## supplemental tables for "A technology-agnostic long-read analysis pipeline for transcriptome discovery and quantification": S2_GM12878_talon_read_annot.tsv (part 184 of 1581)

read_name	dataset	genome_build	chrom	read_start	read_end	strand	n_exons	read_length	gene_ID	transcript_ID	annot_gene_id	annot_transcript_id	annot_gene_name	annot_transcript_name	gene_novelty	transcript_novelty	ISM_subtype	fraction_As	custom_label	allelic_label	start_support	end_support
b004229d-5556-42b7-b11f-5a5eede50647	ONT_GM12878_R1	hg38_SIRV	chr5	40835200	40832461	-	4	352	15477	55565	ENSG00000145592.13	ENST00000274242.9	RPL37	RPL37-201	Known	Known	None	0.30000001192092896	None	None	None	None
m54284U_191111_172039/130089362/ccs	PB_GM12878_R2	hg38_SIRV	chr18	63907960	63935741	+	8	1783	48997	174166	ENSG00000242550.5	ENST00000238508.7	SERPINB10	SERPINB10-201	Known	Known	None	0.30000001192092896	None	None	None	None
1e0eff75-3e9b-4045-a0f1-2f4de1ec68c7	ONT_GM12878_R1	hg38_SIRV	chr3	12841524	12836078	-	4	460	9499	34260	ENSG00000144713.12	ENST00000429711.6	RPL32	RPL32-204	Known	Known	None	0.30000001192092896	None	None	None	None
344185a9-146f-41e4-9c50-f67c9adf0d56	ONT_GM12878_R2	hg38_SIRV	chr7	5527635	5527163	-	1	401	20784	234670	ENSG00000075624.14	ENCODEHT000234670	ACTB	ENCODEHT000234670	Known	Genomic	None	0.44999998807907104	None	None	None	None
m54284U_191111_172039/77857384/ccs	PB_GM12878_R2	hg38_SIRV	chr17	7572833	7578623	+	11	1367	45348	159620	ENSG00000161960.14	ENST00000293831.12	EIF4A1	EIF4A1-201	Known	Known	None	0.550000011920929	None	None	None	None
f472d1fe-6c48-40d3-9042-5c0f7ce06caa	ONT_GM12878_R2	hg38_SIRV	chr7	5527947	5527163	-	1	720	20784	234670	ENSG00000075624.14	ENCODEHT000234670	ACTB	ENCODEHT000234670	Known	Genomic	None	0.44999998807907104	None	None	None	None
m54284U_191111_172039/131924157/ccs	PB_GM12878_R2	hg38_SIRV	chr4	39627120	39551419	-	5	1180	12927	261271	ENSG00000163683.11	ENCODEHT000261271	SMIM14	ENCODEHT000261271	Known	ISM	Prefix	0.3499999940395355	None	None	None	None
m54284U_191111_172039/51972591/ccs	PB_GM12878_R2	hg38_SIRV	chr2	26244612	26190875	-	20	2683	5717	19748	ENSG00000084754.11	ENST00000380649.7	HADHA	HADHA-201	Known	Known	None	0.10000000149011612	None	None	None	None
m54284U_191111_172039/36635152/ccs	PB_GM12878_R2	hg38_SIRV	chr11	9147175	9138831	-	8	1920	30952	261951	ENSG00000184014.7	ENCODEHT000261951	DENND5A	ENCODEHT000261951	Known	ISM	Suffix	0.4000000059604645	None	None	None	None
m54284U_191110_105540/101910036/ccs	PB_GM12878_R1	hg38_SIRV	chr15	44711517	44718144	+	4	942	41096	142485	ENSG00000166710.18	ENST00000558401.6	B2M	B2M-204	Known	Known	None	0.20000000298023224	None	None	None	None
m54284U_191110_105540/170983937/ccs	PB_GM12878_R1	hg38_SIRV	chr1	8874891	8861010	-	11	1613	298	238993	ENSG00000074800.15	ENCODEHT000238993	ENO1	ENCODEHT000238993	Known	ISM	Suffix	0.20000000298023224	None	None	None	None
c8eb8d05-7fb0-4218-901b-ab7e74e1cc32	ONT_GM12878_R1	hg38_SIRV	chr5	40835201	40832461	-	4	353	15477	55565	ENSG00000145592.13	ENST00000274242.9	RPL37	RPL37-201	Known	Known	None	0.30000001192092896	None	None	None	None
m54284U_191111_172039/33424353/ccs	PB_GM12878_R2	hg38_SIRV	chr16	12803805	12664594	-	4	1266	43025	150353	ENSG00000103381.11	ENST00000381774.8	CPPED1	CPPED1-202	Known	Known	None	0.25	None	None	None	None
m54284U_191111_172039/131990759/ccs	PB_GM12878_R2	hg38_SIRV	chr18	63907960	63936085	+	8	2127	48997	174166	ENSG00000242550.5	ENST00000238508.7	SERPINB10	SERPINB10-201	Known	Known	None	0.5	None	None	None	None
m54284U_191111_172039/38535830/ccs	PB_GM12878_R2	hg38_SIRV	chr11	9139723	9138831	-	1	906	30952	261953	ENSG00000184014.7	ENCODEHT000261953	DENND5A	ENCODEHT000261953	Known	Genomic	None	0.4000000059604645	None	None	None	None
m54284U_191111_172039/141427350/ccs	PB_GM12878_R2	hg38_SIRV	chr18	63907960	63936104	+	8	2051	48997	262017	ENSG00000242550.5	ENCODEHT000262017	SERPINB10	ENCODEHT000262017	Known	NNC	None	0.44999998807907104	None	None	None	None
2bb4c738-b417-49a3-a645-880677a94a9b	ONT_GM12878_R1	hg38_SIRV	chr3	12841550	12836078	-	4	486	9499	34260	ENSG00000144713.12	ENST00000429711.6	RPL32	RPL32-204	Known	Known	None	0.30000001192092896	None	None	None	None
m54284U_191111_172039/80349554/ccs	PB_GM12878_R2	hg38_SIRV	chr17	7572833	7578618	+	11	1362	45348	159620	ENSG00000161960.14	ENST00000293831.12	EIF4A1	EIF4A1-201	Known	Known	None	0.44999998807907104	None	None	None	None
m54284U_191111_172039/176818480/ccs	PB_GM12878_R2	hg38_SIRV	chr13	101720227	101718193	-	1	2035	37889	262018	ENSG00000102466.15	ENCODEHT000262018	FGF14	ENCODEHT000262018	Known	Genomic	None	0.3499999940395355	None	None	None	None
m54284U_191111_172039/132318634/ccs	PB_GM12878_R2	hg38_SIRV	chr4	39627120	39551419	-	5	1180	12927	261271	ENSG00000163683.11	ENCODEHT000261271	SMIM14	ENCODEHT000261271	Known	ISM	Prefix	0.3499999940395355	None	None	None	None
20529006-a441-47f6-bec6-2b25f72ffe3f	ONT_GM12878_R2	hg38_SIRV	chr7	5528689	5527165	-	3	1286	20784	234691	ENSG00000075624.14	ENCODEHT000234691	ACTB	ENCODEHT000234691	Known	ISM	Both	0.44999998807907104	None	None	None	None
m54284U_191110_105540/101910095/ccs	PB_GM12878_R1	hg38_SIRV	chr15	44711517	44718136	+	4	934	41096	142485	ENSG00000166710.18	ENST00000558401.6	B2M	B2M-204	Known	Known	None	0.30000001192092896	None	None	None	None
m54284U_191111_172039/52756512/ccs	PB_GM12878_R2	hg38_SIRV	chr2	26244630	26190875	-	20	2701	5717	19748	ENSG00000084754.11	ENST00000380649.7	HADHA	HADHA-201	Known	Known	None	0.10000000149011612	None	None	None	None
m54284U_191111_172039/53479772/ccs	PB_GM12878_R2	hg38_SIRV	chr11	9178219	9138829	-	16	2897	30952	261970	ENSG00000184014.7	ENCODEHT000261970	DENND5A	ENCODEHT000261970	Known	ISM	Suffix	0.4000000059604645	None	None	None	None
a2347932-55df-4655-bdf4-9b578e41e48b	ONT_GM12878_R1	hg38_SIRV	chr5	40834607	40832461	-	3	335	15477	260502	ENSG00000145592.13	ENCODEHT000260502	RPL37	ENCODEHT000260502	Known	ISM	Both	0.30000001192092896	None	None	None	None
m54284U_191110_105540/170984038/ccs	PB_GM12878_R1	hg38_SIRV	chr1	8878684	8861006	-	12	1773	298	1291	ENSG00000074800.15	ENST00000234590.10	ENO1	ENO1-201	Known	Known	None	0.20000000298023224	None	None	None	None
6b100899-2f05-4ce8-9952-61910bb923dc	ONT_GM12878_R1	hg38_SIRV	chr3	12841527	12836078	-	4	463	9499	34260	ENSG00000144713.12	ENST00000429711.6	RPL32	RPL32-204	Known	Known	None	0.30000001192092896	None	None	None	None
m54284U_191111_172039/90177652/ccs	PB_GM12878_R2	hg38_SIRV	chr17	7572833	7578623	+	11	1367	45348	159620	ENSG00000161960.14	ENST00000293831.12	EIF4A1	EIF4A1-201	Known	Known	None	0.550000011920929	None	None	None	None
m54284U_191111_172039/150536542/ccs	PB_GM12878_R2	hg38_SIRV	chr18	63907960	63936104	+	8	2146	48997	174166	ENSG00000242550.5	ENST00000238508.7	SERPINB10	SERPINB10-201	Known	Known	None	0.44999998807907104	None	None	None	None
m54284U_191111_172039/41485132/ccs	PB_GM12878_R2	hg38_SIRV	chr16	12803884	12664594	-	4	1345	43025	150353	ENSG00000103381.11	ENST00000381774.8	CPPED1	CPPED1-202	Known	Known	None	0.25	None	None	None	None
79c51ec0-76cb-4310-919d-68893a69ca71	ONT_GM12878_R2	hg38_SIRV	chr7	5529922	5527164	-	5	1664	20784	234707	ENSG00000075624.14	ENCODEHT000234707	ACTB	ENCODEHT000234707	Known	ISM	Suffix	0.44999998807907104	None	None	None	None
m54284U_191111_172039/132384511/ccs	PB_GM12878_R2	hg38_SIRV	chr4	39627120	39551419	-	5	1180	12927	261271	ENSG00000163683.11	ENCODEHT000261271	SMIM14	ENCODEHT000261271	Known	ISM	Prefix	0.3499999940395355	None	None	None	None
m54284U_191110_105540/101910625/ccs	PB_GM12878_R1	hg38_SIRV	chr15	44711517	44718142	+	4	940	41096	142485	ENSG00000166710.18	ENST00000558401.6	B2M	B2M-204	Known	Known	None	0.20000000298023224	None	None	None	None
c4eceb93-0abd-4278-8d4a-377764efdee6	ONT_GM12878_R1	hg38_SIRV	chr5	40835200	40832461	-	4	352	15477	55565	ENSG00000145592.13	ENST00000274242.9	RPL37	RPL37-201	Known	Known	None	0.30000001192092896	None	None	None	None
m54284U_191111_172039/37683446/ccs	PB_GM12878_R2	hg38_SIRV	chr13	101720227	101718802	-	1	1576	37889	262018	ENSG00000102466.15	ENCODEHT000262018	FGF14	ENCODEHT000262018	Known	Genomic	None	0.20000000298023224	None	None	None	None
m54284U_191111_172039/99222232/ccs	PB_GM12878_R2	hg38_SIRV	chr11	9178295	9138829	-	16	2973	30952	261970	ENSG00000184014.7	ENCODEHT000261970	DENND5A	ENCODEHT000261970	Known	ISM	Suffix	0.4000000059604645	None	None	None	None
m54284U_191111_172039/53282215/ccs	PB_GM12878_R2	hg38_SIRV	chr2	26244640	26190875	-	20	2711	5717	19748	ENSG00000084754.11	ENST00000380649.7	HADHA	HADHA-201	Known	Known	None	0.10000000149011612	None	None	None	None
b341c7cc-22be-451e-976e-2f900b80cc73	ONT_GM12878_R2	hg38_SIRV	chr7	5527590	5527163	-	1	363	20784	234670	ENSG00000075624.14	ENCODEHT000234670	ACTB	ENCODEHT000234670	Known	Genomic	None	0.44999998807907104	None	None	None	None
m54284U_191111_172039/152963822/ccs	PB_GM12878_R2	hg38_SIRV	chr18	63907960	63936104	+	8	2146	48997	174166	ENSG00000242550.5	ENST00000238508.7	SERPINB10	SERPINB10-201	Known	Known	None	0.44999998807907104	None	None	None	None
a716fb3d-7971-4208-9269-c90a6e632ba8	ONT_GM12878_R1	hg38_SIRV	chr3	12840243	12836078	-	3	430	9499	34264	ENSG00000144713.12	ENST00000396953.6	RPL32	RPL32-202	Known	Known	None	0.30000001192092896	None	None	None	None
m54284U_191111_172039/93062355/ccs	PB_GM12878_R2	hg38_SIRV	chr17	7572833	7578621	+	11	1365	45348	159620	ENSG00000161960.14	ENST00000293831.12	EIF4A1	EIF4A1-201	Known	Known	None	0.5	None	None	None	None
m54284U_191111_172039/100928315/ccs	PB_GM12878_R2	hg38_SIRV	chr13	101720620	101718830	-	1	1941	37889	262018	ENSG00000102466.15	ENCODEHT000262018	FGF14	ENCODEHT000262018	Known	Genomic	None	0.5	None	None	None	None
m54284U_191111_172039/52365452/ccs	PB_GM12878_R2	hg38_SIRV	chr16	12803889	12664594	-	4	1350	43025	150353	ENSG00000103381.11	ENST00000381774.8	CPPED1	CPPED1-202	Known	Known	None	0.25	None	None	None	None
0b739e6b-907b-4728-ae35-f1cb777157c0	ONT_GM12878_R1	hg38_SIRV	chr5	40835211	40832461	-	4	363	15477	55565	ENSG00000145592.13	ENST00000274242.9	RPL37	RPL37-201	Known	Known	None	0.30000001192092896	None	None	None	None
m54284U_191111_172039/136775541/ccs	PB_GM12878_R2	hg38_SIRV	chr4	39627136	39551419	-	5	1196	12927	261271	ENSG00000163683.11	ENCODEHT000261271	SMIM14	ENCODEHT000261271	Known	ISM	Prefix	0.3499999940395355	None	None	None	None
m54284U_191110_105540/101910842/ccs	PB_GM12878_R1	hg38_SIRV	chr15	44711517	44718146	+	4	944	41096	142485	ENSG00000166710.18	ENST00000558401.6	B2M	B2M-204	Known	Known	None	0.20000000298023224	None	None	None	None
m54284U_191111_172039/117835752/ccs	PB_GM12878_R2	hg38_SIRV	chr11	9178219	9138829	-	16	2897	30952	261970	ENSG00000184014.7	ENCODEHT000261970	DENND5A	ENCODEHT000261970	Known	ISM	Suffix	0.4000000059604645	None	None	None	None
m54284U_191110_105540/170984603/ccs	PB_GM12878_R1	hg38_SIRV	chr1	8878685	8861006	-	12	1774	298	1291	ENSG00000074800.15	ENST00000234590.10	ENO1	ENO1-201	Known	Known	None	0.20000000298023224	None	None	None	None
2f9116ba-033e-41cb-8438-ab9a8e8ef395	ONT_GM12878_R2	hg38_SIRV	chr7	5530587	5527163	-	6	1768	20784	73194	ENSG00000075624.14	ENST00000331789.10	ACTB	ACTB-201	Known	Known	None	0.44999998807907104	None	None	None	None
m54284U_191111_172039/53938779/ccs	PB_GM12878_R2	hg38_SIRV	chr2	26244625	26190875	-	20	2696	5717	19748	ENSG00000084754.11	ENST00000380649.7	HADHA	HADHA-201	Known	Known	None	0.10000000149011612	None	None	None	None
48de0ed0-6488-42d3-bd63-5a20dfc4e2d1	ONT_GM12878_R1	hg38_SIRV	chr3	12841534	12836078	-	4	470	9499	34260	ENSG00000144713.12	ENST00000429711.6	RPL32	RPL32-204	Known	Known	None	0.30000001192092896	None	None	None	None
m54284U_191111_172039/156304388/ccs	PB_GM12878_R2	hg38_SIRV	chr18	63907960	63936087	+	8	2129	48997	174166	ENSG00000242550.5	ENST00000238508.7	SERPINB10	SERPINB10-201	Known	Known	None	0.6000000238418579	None	None	None	None
m54284U_191111_172039/98239288/ccs	PB_GM12878_R2	hg38_SIRV	chr17	7572833	7578998	+	11	1742	45348	159620	ENSG00000161960.14	ENST00000293831.12	EIF4A1	EIF4A1-201	Known	Known	None	0.15000000596046448	None	None	None	None
df694f49-a554-46ec-9043-c63d7f34abaf	ONT_GM12878_R1	hg38_SIRV	chr5	40834607	40832461	-	3	335	15477	260502	ENSG00000145592.13	ENCODEHT000260502	RPL37	ENCODEHT000260502	Known	ISM	Both	0.30000001192092896	None	None	None	None
m54284U_191110_105540/101910951/ccs	PB_GM12878_R1	hg38_SIRV	chr15	44711517	44718136	+	4	934	41096	142485	ENSG00000166710.18	ENST00000558401.6	B2M	B2M-204	Known	Known	None	0.30000001192092896	None	None	None	None
m54284U_191111_172039/138675876/ccs	PB_GM12878_R2	hg38_SIRV	chr4	39627120	39551419	-	5	1180	12927	261271	ENSG00000163683.11	ENCODEHT000261271	SMIM14	ENCODEHT000261271	Known	ISM	Prefix	0.3499999940395355	None	None	None	None
m54284U_191111_172039/69402964/ccs	PB_GM12878_R2	hg38_SIRV	chr16	12803884	12664594	-	4	1345	43025	150353	ENSG00000103381.11	ENST00000381774.8	CPPED1	CPPED1-202	Known	Known	None	0.25	None	None	None	None
m54284U_191111_172039/99942523/ccs	PB_GM12878_R2	hg38_SIRV	chr13	101719378	101720856	+	1	1479	37890	262019	ENSG00000276012.1	ENCODEHT000262019	AL160153.1	ENCODEHT000262019	Known	Genomic	None	0.20000000298023224	None	None	None	None
38be9dae-8896-4e35-8627-753e26f1acf8	ONT_GM12878_R2	hg38_SIRV	chr7	5529279	5527166	-	4	1457	20784	234684	ENSG00000075624.14	ENCODEHT000234684	ACTB	ENCODEHT000234684	Known	ISM	Suffix	0.44999998807907104	None	None	None	None
m54284U_191111_172039/140312606/ccs	PB_GM12878_R2	hg38_SIRV	chr11	9169903	9138831	-	14	2601	30952	262020	ENSG00000184014.7	ENCODEHT000262020	DENND5A	ENCODEHT000262020	Known	ISM	Suffix	0.4000000059604645	None	None	None	None
m54284U_191110_105540/170985950/ccs	PB_GM12878_R1	hg38_SIRV	chr1	8878684	8861006	-	12	1773	298	1291	ENSG00000074800.15	ENST00000234590.10	ENO1	ENO1-201	Known	Known	None	0.20000000298023224	None	None	None	None
m54284U_191111_172039/159975339/ccs	PB_GM12878_R2	hg38_SIRV	chr18	63907960	63935585	+	8	1627	48997	174166	ENSG00000242550.5	ENST00000238508.7	SERPINB10	SERPINB10-201	Known	Known	None	0.6000000238418579	None	None	None	None
m54284U_191111_172039/54397722/ccs	PB_GM12878_R2	hg38_SIRV	chr2	26244612	26190875	-	20	2683	5717	19748	ENSG00000084754.11	ENST00000380649.7	HADHA	HADHA-201	Known	Known	None	0.10000000149011612	None	None	None	None
e8a3f711-1e48-4ce4-9da9-88495799c787	ONT_GM12878_R2	hg38_SIRV	chr7	5527714	5527163	-	1	487	20784	234670	ENSG00000075624.14	ENCODEHT000234670	ACTB	ENCODEHT000234670	Known	Genomic	None	0.44999998807907104	None	None	None	None
c8e4a415-70f9-413d-a4fb-f6f673befcb0	ONT_GM12878_R1	hg38_SIRV	chr3	12841524	12836078	-	4	466	9499	34260	ENSG00000144713.12	ENST00000429711.6	RPL32	RPL32-204	Known	Known	None	0.30000001192092896	None	None	None	None
eb4d8477-3329-4541-8bac-59d0d67cceba	ONT_GM12878_R1	hg38_SIRV	chr5	40835199	40832461	-	4	351	15477	55565	ENSG00000145592.13	ENST00000274242.9	RPL37	RPL37-201	Known	Known	None	0.30000001192092896	None	None	None	None
m54284U_191111_172039/140053261/ccs	PB_GM12878_R2	hg38_SIRV	chr4	39627120	39551419	-	5	1180	12927	261271	ENSG00000163683.11	ENCODEHT000261271	SMIM14	ENCODEHT000261271	Known	ISM	Prefix	0.3499999940395355	None	None	None	None
m54284U_191110_105540/93849291/ccs	PB_GM12878_R1	hg38_SIRV	chr13	101720494	101721420	+	1	921	37890	262019	ENSG00000276012.1	ENCODEHT000262019	AL160153.1	ENCODEHT000262019	Known	Genomic	None	0.15000000596046448	None	None	None	None
m54284U_191111_172039/110430380/ccs	PB_GM12878_R2	hg38_SIRV	chr17	7572833	7578610	+	11	1354	45348	159620	ENSG00000161960.14	ENST00000293831.12	EIF4A1	EIF4A1-201	Known	Known	None	0.4000000059604645	None	None	None	None
m54284U_191110_105540/101974853/ccs	PB_GM12878_R1	hg38_SIRV	chr15	44711517	44718142	+	4	940	41096	142485	ENSG00000166710.18	ENST00000558401.6	B2M	B2M-204	Known	Known	None	0.20000000298023224	None	None	None	None
m54284U_191111_172039/162006076/ccs	PB_GM12878_R2	hg38_SIRV	chr18	63907993	63936092	+	9	2201	48997	261987	ENSG00000242550.5	ENCODEHT000261987	SERPINB10	ENCODEHT000261987	Known	NNC	None	0.5	None	None	None	None
m54284U_191111_172039/72222025/ccs	PB_GM12878_R2	hg38_SIRV	chr16	12803848	12664594	-	4	1309	43025	150353	ENSG00000103381.11	ENST00000381774.8	CPPED1	CPPED1-202	Known	Known	None	0.25	None	None	None	None
m54284U_191111_172039/54920390/ccs	PB_GM12878_R2	hg38_SIRV	chr2	26244615	26190875	-	18	2413	5717	262021	ENSG00000084754.11	ENCODEHT000262021	HADHA	ENCODEHT000262021	Known	NIC	None	0.10000000149011612	None	None	None	None
m54284U_191111_172039/75827082/ccs	PB_GM12878_R2	hg38_SIRV	chr13	101720680	101721953	+	1	1275	37890	262019	ENSG00000276012.1	ENCODEHT000262019	AL160153.1	ENCODEHT000262019	Known	Genomic	None	0.30000001192092896	None	None	None	None
m54284U_191110_105540/171049320/ccs	PB_GM12878_R1	hg38_SIRV	chr1	8878684	8861006	-	12	1773	298	1291	ENSG00000074800.15	ENST00000234590.10	ENO1	ENO1-201	Known	Known	None	0.20000000298023224	None	None	None	None
m54284U_191111_172039/141231611/ccs	PB_GM12878_R2	hg38_SIRV	chr11	9143234	9138833	-	3	1280	30952	261979	ENSG00000184014.7	ENCODEHT000261979	DENND5A	ENCODEHT000261979	Known	ISM	Suffix	0.4000000059604645	None	None	None	None
ac27e8e0-e8c9-4bfa-9d53-de456de595c3	ONT_GM12878_R1	hg38_SIRV	chr5	40835200	40832461	-	4	352	15477	55565	ENSG00000145592.13	ENST00000274242.9	RPL37	RPL37-201	Known	Known	None	0.30000001192092896	None	None	None	None
585b7dcc-527f-4eea-9a9b-ac56a44a8591	ONT_GM12878_R1	hg38_SIRV	chr3	12841527	12836078	-	4	463	9499	34260	ENSG00000144713.12	ENST00000429711.6	RPL32	RPL32-204	Known	Known	None	0.30000001192092896	None	None	None	None
m54284U_191111_172039/140314597/ccs	PB_GM12878_R2	hg38_SIRV	chr4	39627124	39551419	-	5	1166	12927	261276	ENSG00000163683.11	ENCODEHT000261276	SMIM14	ENCODEHT000261276	Known	NNC	None	0.3499999940395355	None	None	None	None
m54284U_191111_172039/56363713/ccs	PB_GM12878_R2	hg38_SIRV	chr13	101727289	101720859	-	3	2370	37889	262022	ENSG00000102466.15	ENCODEHT000262022	FGF14	ENCODEHT000262022	Known	NNC	None	0.3499999940395355	None	None	None	None
e0d8f181-1fb4-4326-854a-14bd9d4b00c5	ONT_GM12878_R2	hg38_SIRV	chr7	5528095	5527167	-	2	775	20784	234678	ENSG00000075624.14	ENCODEHT000234678	ACTB	ENCODEHT000234678	Known	ISM	Both	0.44999998807907104	None	None	None	None
m54284U_191111_172039/121571511/ccs	PB_GM12878_R2	hg38_SIRV	chr17	7572833	7578623	+	11	1367	45348	159620	ENSG00000161960.14	ENST00000293831.12	EIF4A1	EIF4A1-201	Known	Known	None	0.550000011920929	None	None	None	None
m54284U_191110_105540/101975102/ccs	PB_GM12878_R1	hg38_SIRV	chr15	44711517	44718141	+	4	939	41096	142485	ENSG00000166710.18	ENST00000558401.6	B2M	B2M-204	Known	Known	None	0.20000000298023224	None	None	None	None
m54284U_191111_172039/77925149/ccs	PB_GM12878_R2	hg38_SIRV	chr16	12803809	12664594	-	4	1270	43025	150353	ENSG00000103381.11	ENST00000381774.8	CPPED1	CPPED1-202	Known	Known	None	0.25	None	None	None	None
m54284U_191111_172039/174393674/ccs	PB_GM12878_R2	hg38_SIRV	chr18	63907960	63936102	+	8	2144	48997	174166	ENSG00000242550.5	ENST00000238508.7	SERPINB10	SERPINB10-201	Known	Known	None	0.44999998807907104	None	None	None	None
97fd8107-571d-4e99-9581-f7e5d548efa6	ONT_GM12878_R1	hg38_SIRV	chr11	9265375	9138831	-	23	4991	30952	262023	ENSG00000184014.7	ENCODEHT000262023	DENND5A	ENCODEHT000262023	Known	NIC	None	0.4000000059604645	None	None	None	None
m54284U_191111_172039/92342277/ccs	PB_GM12878_R2	hg38_SIRV	chr13	101727251	101720866	-	3	2363	37889	262024	ENSG00000102466.15	ENCODEHT000262024	FGF14	ENCODEHT000262024	Known	NNC	None	0.30000001192092896	None	None	None	None
0f186738-397b-40a3-9240-7849c5c3f31f	ONT_GM12878_R1	hg38_SIRV	chr5	40835202	40832461	-	4	354	15477	55565	ENSG00000145592.13	ENST00000274242.9	RPL37	RPL37-201	Known	Known	None	0.30000001192092896	None	None	None	None
m54284U_191110_105540/171050259/ccs	PB_GM12878_R1	hg38_SIRV	chr1	8878684	8861006	-	12	1773	298	1291	ENSG00000074800.15	ENST00000234590.10	ENO1	ENO1-201	Known	Known	None	0.20000000298023224	None	None	None	None
m54284U_191111_172039/54986917/ccs	PB_GM12878_R2	hg38_SIRV	chr2	26244626	26190886	-	20	2719	5717	259177	ENSG00000084754.11	ENCODEHT000259177	HADHA	ENCODEHT000259177	Known	NNC	None	0.10000000149011612	None	None	None	None
m54284U_191111_172039/143656327/ccs	PB_GM12878_R2	hg38_SIRV	chr4	39627120	39551419	-	5	1180	12927	261271	ENSG00000163683.11	ENCODEHT000261271	SMIM14	ENCODEHT000261271	Known	ISM	Prefix	0.3499999940395355	None	None	None	None
f51afee0-1efb-464a-9a86-8736d39e8dc0	ONT_GM12878_R1	hg38_SIRV	chr3	12841525	12836078	-	4	461	9499	34260	ENSG00000144713.12	ENST00000429711.6	RPL32	RPL32-204	Known	Known	None	0.30000001192092896	None	None	None	None
a182c49c-04af-4a39-a296-b90491e8afdf	ONT_GM12878_R2	hg38_SIRV	chr7	5530583	5527163	-	6	1772	20784	73194	ENSG00000075624.14	ENST00000331789.10	ACTB	ACTB-201	Known	Known	None	0.44999998807907104	None	None	None	None
m54284U_191111_172039/154010614/ccs	PB_GM12878_R2	hg38_SIRV	chr17	7572833	7578622	+	11	1366	45348	159620	ENSG00000161960.14	ENST00000293831.12	EIF4A1	EIF4A1-201	Known	Known	None	0.5	None	None	None	None
m54284U_191111_172039/179307655/ccs	PB_GM12878_R2	hg38_SIRV	chr18	63907960	63936115	+	8	2157	48997	174166	ENSG00000242550.5	ENST00000238508.7	SERPINB10	SERPINB10-201	Known	Known	None	0.30000001192092896	None	None	None	None
m54284U_191110_105540/102105213/ccs	PB_GM12878_R1	hg38_SIRV	chr15	44711517	44718139	+	4	937	41096	142485	ENSG00000166710.18	ENST00000558401.6	B2M	B2M-204	Known	Known	None	0.20000000298023224	None	None	None	None
m54284U_191111_172039/142871042/ccs	PB_GM12878_R2	hg38_SIRV	chr16	12803849	12664594	-	4	1310	43025	150353	ENSG00000103381.11	ENST00000381774.8	CPPED1	CPPED1-202	Known	Known	None	0.25	None	None	None	None
db85659a-5c80-4a0c-bbcd-f4315793ecb1	ONT_GM12878_R1	hg38_SIRV	chr5	40834607	40832461	-	3	335	15477	260502	ENSG00000145592.13	ENCODEHT000260502	RPL37	ENCODEHT000260502	Known	ISM	Both	0.30000001192092896	None	None	None	None
m54284U_191111_172039/55247443/ccs	PB_GM12878_R2	hg38_SIRV	chr2	26244640	26190875	-	20	2711	5717	19748	ENSG00000084754.11	ENST00000380649.7	HADHA	HADHA-201	Known	Known	None	0.10000000149011612	None	None	None	None
m54284U_191110_105540/171051101/ccs	PB_GM12878_R1	hg38_SIRV	chr1	8878683	8861006	-	12	1772	298	1291	ENSG00000074800.15	ENST00000234590.10	ENO1	ENO1-201	Known	Known	None	0.20000000298023224	None	None	None	None
m54284U_191111_172039/146540371/ccs	PB_GM12878_R2	hg38_SIRV	chr4	39627118	39551419	-	5	1160	12927	261276	ENSG00000163683.11	ENCODEHT000261276	SMIM14	ENCODEHT000261276	Known	NNC	None	0.3499999940395355	None	None	None	None
ac63e587-0730-4ba6-ba9e-cfafaae9f580	ONT_GM12878_R2	hg38_SIRV	chr7	5529908	5527164	-	5	1666	20784	234707	ENSG00000075624.14	ENCODEHT000234707	ACTB	ENCODEHT000234707	Known	ISM	Suffix	0.44999998807907104	None	None	None	None
4afec4e6-3bdb-4dd9-a081-60f82fe27d8b	ONT_GM12878_R1	hg38_SIRV	chr11	9181328	9138831	-	18	3527	30952	261956	ENSG00000184014.7	ENCODEHT000261956	DENND5A	ENCODEHT000261956	Known	ISM	Suffix	0.4000000059604645	None	None	None	None
m54284U_191111_172039/21563559/ccs	PB_GM12878_R2	hg38_SIRV	chr18	63907962	63936104	+	8	2144	48997	174166	ENSG00000242550.5	ENST00000238508.7	SERPINB10	SERPINB10-201	Known	Known	None	0.44999998807907104	None	None	None	None
m54284U_191111_172039/146802569/ccs	PB_GM12878_R2	hg38_SIRV	chr16	12803884	12664594	-	4	1345	43025	150353	ENSG00000103381.11	ENST00000381774.8	CPPED1	CPPED1-202	Known	Known	None	0.25	None	None	None	None
m54284U_191110_105540/109446358/ccs	PB_GM12878_R1	hg38_SIRV	chr13	101875280	101720923	-	4	2443	37889	262025	ENSG00000102466.15	ENCODEHT000262025	FGF14	ENCODEHT000262025	Known	ISM	Suffix	0.20000000298023224	None	None	None	None
m54284U_191110_105540/102106487/ccs	PB_GM12878_R1	hg38_SIRV	chr15	44711517	44718144	+	4	942	41096	142485	ENSG00000166710.18	ENST00000558401.6	B2M	B2M-204	Known	Known	None	0.20000000298023224	None	None	None	None
7b791af5-efd0-44e7-a311-7a4dbf92a139	ONT_GM12878_R2	hg38_SIRV	chr7	5527378	5527163	-	1	151	20784	234670	ENSG00000075624.14	ENCODEHT000234670	ACTB	ENCODEHT000234670	Known	Genomic	None	0.44999998807907104	None	None	None	None
d76df05d-45b7-43a1-be7a-2c7dd7272dd5	ONT_GM12878_R1	hg38_SIRV	chr3	12841524	12836078	-	4	460	9499	34260	ENSG00000144713.12	ENST00000429711.6	RPL32	RPL32-204	Known	Known	None	0.30000001192092896	None	None	None	None
m54284U_191111_172039/155061065/ccs	PB_GM12878_R2	hg38_SIRV	chr17	7572833	7578619	+	11	1359	45348	249777	ENSG00000161960.14	ENCODEHT000249777	EIF4A1	ENCODEHT000249777	Known	NIC	None	0.5	None	None	None	None
m54284U_191111_172039/147326972/ccs	PB_GM12878_R2	hg38_SIRV	chr4	39627120	39551419	-	5	1180	12927	261271	ENSG00000163683.11	ENCODEHT000261271	SMIM14	ENCODEHT000261271	Known	ISM	Prefix	0.3499999940395355	None	None	None	None
m54284U_191110_105540/171051500/ccs	PB_GM12878_R1	hg38_SIRV	chr1	8878713	8861006	-	12	1802	298	1291	ENSG00000074800.15	ENST00000234590.10	ENO1	ENO1-201	Known	Known	None	0.20000000298023224	None	None	None	None
m54284U_191111_172039/55314304/ccs	PB_GM12878_R2	hg38_SIRV	chr2	26244619	26190875	-	20	2690	5717	19748	ENSG00000084754.11	ENST00000380649.7	HADHA	HADHA-201	Known	Known	None	0.10000000149011612	None	None	None	None
0d8ee47d-6ca0-44da-8cc5-92242710ff55	ONT_GM12878_R1	hg38_SIRV	chr5	40834607	40832461	-	3	335	15477	260502	ENSG00000145592.13	ENCODEHT000260502	RPL37	ENCODEHT000260502	Known	ISM	Both	0.30000001192092896	None	None	None	None
m54284U_191110_105540/29033669/ccs	PB_GM12878_R1	hg38_SIRV	chr18	63907963	63917501	+	3	301	48997	262026	ENSG00000242550.5	ENCODEHT000262026	SERPINB10	ENCODEHT000262026	Known	ISM	Both	0.6499999761581421	None	None	None	None
176570f9-11a0-4b9d-990d-11744eb8d567	ONT_GM12878_R2	hg38_SIRV	chr7	5530585	5527163	-	6	1782	20784	234892	ENSG00000075624.14	ENCODEHT000234892	ACTB	ENCODEHT000234892	Known	NNC	None	0.44999998807907104	None	None	None	None
m54284U_191110_105540/102107920/ccs	PB_GM12878_R1	hg38_SIRV	chr15	44711517	44718144	+	4	942	41096	142485	ENSG00000166710.18	ENST00000558401.6	B2M	B2M-204	Known	Known	None	0.20000000298023224	None	None	None	None
m54284U_191111_172039/160236040/ccs	PB_GM12878_R2	hg38_SIRV	chr16	12803884	12664594	-	4	1345	43025	150353	ENSG00000103381.11	ENST00000381774.8	CPPED1	CPPED1-202	Known	Known	None	0.25	None	None	None	None
1f7ddb54-f0b1-442f-8f42-e251fa2fe966	ONT_GM12878_R1	hg38_SIRV	chr3	12841527	12836078	-	4	463	9499	34260	ENSG00000144713.12	ENST00000429711.6	RPL32	RPL32-204	Known	Known	None	0.30000001192092896	None	None	None	None
a3951600-a021-4558-9a9c-a575d8c45d4d	ONT_GM12878_R2	hg38_SIRV	chr7	5527562	5527163	-	1	321	20784	234670	ENSG00000075624.14	ENCODEHT000234670	ACTB	ENCODEHT000234670	Known	Genomic	None	0.44999998807907104	None	None	None	None
m54284U_191111_172039/147719058/ccs	PB_GM12878_R2	hg38_SIRV	chr4	39627120	39551419	-	5	1180	12927	261271	ENSG00000163683.11	ENCODEHT000261271	SMIM14	ENCODEHT000261271	Known	ISM	Prefix	0.3499999940395355	None	None	None	None
m54284U_191110_105540/171115383/ccs	PB_GM12878_R1	hg38_SIRV	chr1	8878657	8861006	-	12	1746	298	1291	ENSG00000074800.15	ENST00000234590.10	ENO1	ENO1-201	Known	Known	None	0.20000000298023224	None	None	None	None
m54284U_191111_172039/156237914/ccs	PB_GM12878_R2	hg38_SIRV	chr17	7572833	7578638	+	11	1382	45348	159620	ENSG00000161960.14	ENST00000293831.12	EIF4A1	EIF4A1-201	Known	Known	None	0.30000001192092896	None	None	None	None
3562e152-1135-499c-857b-74b9f5d5d653	ONT_GM12878_R2	hg38_SIRV	chr11	9144189	9138829	-	5	1582	30952	261972	ENSG00000184014.7	ENCODEHT000261972	DENND5A	ENCODEHT000261972	Known	ISM	Suffix	0.4000000059604645	None	None	None	None
m54284U_191111_172039/55969148/ccs	PB_GM12878_R2	hg38_SIRV	chr2	26244602	26190875	-	20	2673	5717	19748	ENSG00000084754.11	ENST00000380649.7	HADHA	HADHA-201	Known	Known	None	0.10000000149011612	None	None	None	None
bde50743-2bca-401d-a847-3bdd18dbe8da	ONT_GM12878_R1	hg38_SIRV	chr5	40834607	40832461	-	3	335	15477	260502	ENSG00000145592.13	ENCODEHT000260502	RPL37	ENCODEHT000260502	Known	ISM	Both	0.30000001192092896	None	None	None	None
m54284U_191110_105540/102171130/ccs	PB_GM12878_R1	hg38_SIRV	chr15	44711517	44718142	+	4	940	41096	142485	ENSG00000166710.18	ENST00000558401.6	B2M	B2M-204	Known	Known	None	0.20000000298023224	None	None	None	None
m54284U_191111_172039/133433370/ccs	PB_GM12878_R2	hg38_SIRV	chr13	101875253	101720856	-	4	2402	37889	262025	ENSG00000102466.15	ENCODEHT000262025	FGF14	ENCODEHT000262025	Known	ISM	Suffix	0.20000000298023224	None	None	None	None
9e305c24-de52-4e0a-9c4c-6ff90df42f08	ONT_GM12878_R1	hg38_SIRV	chr3	12841527	12836078	-	4	463	9499	34260	ENSG00000144713.12	ENST00000429711.6	RPL32	RPL32-204	Known	Known	None	0.30000001192092896	None	None	None	None
m54284U_191110_105540/5440392/ccs	PB_GM12878_R1	hg38_SIRV	chr16	12803849	12664595	-	4	1309	43025	150353	ENSG00000103381.11	ENST00000381774.8	CPPED1	CPPED1-202	Known	Known	None	0.25	None	None	None	None
7b920e20-2b6a-45b7-bf1e-abeb105fa10a	ONT_GM12878_R2	hg38_SIRV	chr7	5528538	5527165	-	3	1203	20784	234691	ENSG00000075624.14	ENCODEHT000234691	ACTB	ENCODEHT000234691	Known	ISM	Both	0.44999998807907104	None	None	None	None
m54284U_191111_172039/159058765/ccs	PB_GM12878_R2	hg38_SIRV	chr17	7572833	7578618	+	11	1362	45348	159620	ENSG00000161960.14	ENST00000293831.12	EIF4A1	EIF4A1-201	Known	Known	None	0.44999998807907104	None	None	None	None
m54284U_191111_172039/179767506/ccs	PB_GM12878_R2	hg38_SIRV	chr13	101742988	101720923	-	3	2433	37889	262027	ENSG00000102466.15	ENCODEHT000262027	FGF14	ENCODEHT000262027	Known	NNC	None	0.20000000298023224	None	None	None	None
m54284U_191110_105540/102171261/ccs	PB_GM12878_R1	hg38_SIRV	chr15	44711517	44718151	+	4	949	41096	142485	ENSG00000166710.18	ENST00000558401.6	B2M	B2M-204	Known	Known	None	0.20000000298023224	None	None	None	None
b250bf3d-49bd-44fb-b76c-1faa9ae7abc1	ONT_GM12878_R2	hg38_SIRV	chr7	5527562	5527163	-	1	335	20784	234670	ENSG00000075624.14	ENCODEHT000234670	ACTB	ENCODEHT000234670	Known	Genomic	None	0.44999998807907104	None	None	None	None
m54284U_191111_172039/42534737/ccs	PB_GM12878_R2	hg38_SIRV	chr11	9178180	9138830	-	16	2857	30952	261970	ENSG00000184014.7	ENCODEHT000261970	DENND5A	ENCODEHT000261970	Known	ISM	Suffix	0.44999998807907104	None	None	None	None
a0227e4a-606f-4a66-9154-b908467f2f35	ONT_GM12878_R1	hg38_SIRV	chr5	40835197	40832461	-	4	349	15477	55565	ENSG00000145592.13	ENST00000274242.9	RPL37	RPL37-201	Known	Known	None	0.30000001192092896	None	None	None	None
m54284U_191111_172039/150276799/ccs	PB_GM12878_R2	hg38_SIRV	chr4	39627124	39551419	-	5	1166	12927	261276	ENSG00000163683.11	ENCODEHT000261276	SMIM14	ENCODEHT000261276	Known	NNC	None	0.3499999940395355	None	None	None	None
m54284U_191110_105540/171117112/ccs	PB_GM12878_R1	hg38_SIRV	chr1	8878691	8861006	-	12	1780	298	1291	ENSG00000074800.15	ENST00000234590.10	ENO1	ENO1-201	Known	Known	None	0.20000000298023224	None	None	None	None
m54284U_191110_105540/152043619/ccs	PB_GM12878_R1	hg38_SIRV	chr18	63907963	63936103	+	8	2142	48997	174166	ENSG00000242550.5	ENST00000238508.7	SERPINB10	SERPINB10-201	Known	Known	None	0.44999998807907104	None	None	None	None
m54284U_191111_172039/56557806/ccs	PB_GM12878_R2	hg38_SIRV	chr2	26244630	26190875	-	20	2701	5717	19748	ENSG00000084754.11	ENST00000380649.7	HADHA	HADHA-201	Known	Known	None	0.10000000149011612	None	None	None	None
m54284U_191110_105540/27525696/ccs	PB_GM12878_R1	hg38_SIRV	chr16	12803884	12664595	-	4	1338	43025	150353	ENSG00000103381.11	ENST00000381774.8	CPPED1	CPPED1-202	Known	Known	None	0.25	None	None	None	None
38e10ac0-5ec3-4288-88b7-98325ed498af	ONT_GM12878_R1	hg38_SIRV	chr3	12841525	12836078	-	4	461	9499	34260	ENSG00000144713.12	ENST00000429711.6	RPL32	RPL32-204	Known	Known	None	0.30000001192092896	None	None	None	None
m54284U_191110_105540/5834045/ccs	PB_GM12878_R1	hg38_SIRV	chr17	7572834	7578623	+	11	1366	45348	159620	ENSG00000161960.14	ENST00000293831.12	EIF4A1	EIF4A1-201	Known	Known	None	0.550000011920929	None	None	None	None
m54284U_191110_105540/102236896/ccs	PB_GM12878_R1	hg38_SIRV	chr15	44711517	44718136	+	4	934	41096	142485	ENSG00000166710.18	ENST00000558401.6	B2M	B2M-204	Known	Known	None	0.30000001192092896	None	None	None	None
23752783-022e-438d-92e1-6fe7ee1b8819	ONT_GM12878_R1	hg38_SIRV	chr5	40835201	40832461	-	4	361	15477	55565	ENSG00000145592.13	ENST00000274242.9	RPL37	RPL37-201	Known	Known	None	0.30000001192092896	None	None	None	None
c521e441-f8af-4d96-b91a-748d5ca39e90	ONT_GM12878_R2	hg38_SIRV	chr7	5528601	5527165	-	3	1206	20784	234691	ENSG00000075624.14	ENCODEHT000234691	ACTB	ENCODEHT000234691	Known	ISM	Both	0.44999998807907104	None	None	None	None
m54284U_191111_172039/175507947/ccs	PB_GM12878_R2	hg38_SIRV	chr18	63907963	63935103	+	8	1142	48997	174166	ENSG00000242550.5	ENST00000238508.7	SERPINB10	SERPINB10-201	Known	Known	None	0.25	None	None	None	None
m54284U_191111_172039/42927254/ccs	PB_GM12878_R2	hg38_SIRV	chr11	9150738	9138832	-	8	3269	30952	262028	ENSG00000184014.7	ENCODEHT000262028	DENND5A	ENCODEHT000262028	Known	NIC	None	0.44999998807907104	None	None	None	None
m54284U_191111_172039/159449574/ccs	PB_GM12878_R2	hg38_SIRV	chr4	39627120	39551419	-	5	1180	12927	261271	ENSG00000163683.11	ENCODEHT000261271	SMIM14	ENCODEHT000261271	Known	ISM	Prefix	0.3499999940395355	None	None	None	None
m54284U_191110_105540/171180680/ccs	PB_GM12878_R1	hg38_SIRV	chr1	8878684	8861006	-	12	1773	298	1291	ENSG00000074800.15	ENST00000234590.10	ENO1	ENO1-201	Known	Known	None	0.20000000298023224	None	None	None	None
8ee3156a-d4df-40b0-83ff-29238d369942	ONT_GM12878_R2	hg38_SIRV	chr7	5527764	5527163	-	1	512	20784	234670	ENSG00000075624.14	ENCODEHT000234670	ACTB	ENCODEHT000234670	Known	Genomic	None	0.44999998807907104	None	None	None	None
m54284U_191111_172039/154469584/ccs	PB_GM12878_R2	hg38_SIRV	chr13	101727258	101720922	-	3	2275	37889	262022	ENSG00000102466.15	ENCODEHT000262022	FGF14	ENCODEHT000262022	Known	NNC	None	0.15000000596046448	None	None	None	None
m54284U_191111_172039/56689644/ccs	PB_GM12878_R2	hg38_SIRV	chr2	26244604	26190875	-	20	2675	5717	19748	ENSG00000084754.11	ENST00000380649.7	HADHA	HADHA-201	Known	Known	None	0.10000000149011612	None	None	None	None
e5ecf8ee-3956-439a-a422-0cfb39012e76	ONT_GM12878_R1	hg38_SIRV	chr3	12841530	12836078	-	4	466	9499	34260	ENSG00000144713.12	ENST00000429711.6	RPL32	RPL32-204	Known	Known	None	0.30000001192092896	None	None	None	None
m54284U_191110_105540/13437750/ccs	PB_GM12878_R1	hg38_SIRV	chr17	7572834	7578623	+	11	1360	45348	159620	ENSG00000161960.14	ENST00000293831.12	EIF4A1	EIF4A1-201	Known	Known	None	0.550000011920929	None	None	None	None
m54284U_191110_105540/102236943/ccs	PB_GM12878_R1	hg38_SIRV	chr15	44711517	44718142	+	4	940	41096	142485	ENSG00000166710.18	ENST00000558401.6	B2M	B2M-204	Known	Known	None	0.20000000298023224	None	None	None	None
m54284U_191110_105540/95355293/ccs	PB_GM12878_R1	hg38_SIRV	chr16	12803884	12664595	-	4	1344	43025	150353	ENSG00000103381.11	ENST00000381774.8	CPPED1	CPPED1-202	Known	Known	None	0.25	None	None	None	None
m54284U_191110_105540/68813302/ccs	PB_GM12878_R1	hg38_SIRV	chr18	63907967	63935865	+	8	1900	48997	174166	ENSG00000242550.5	ENST00000238508.7	SERPINB10	SERPINB10-201	Known	Known	None	0.4000000059604645	None	None	None	None
m54284U_191111_172039/164759522/ccs	PB_GM12878_R2	hg38_SIRV	chr4	39627120	39551419	-	5	1180	12927	261271	ENSG00000163683.11	ENCODEHT000261271	SMIM14	ENCODEHT000261271	Known	ISM	Prefix	0.3499999940395355	None	None	None	None
156ec7e0-3b26-4a06-b4b5-bd569fd91190	ONT_GM12878_R1	hg38_SIRV	chr5	40834607	40832461	-	3	335	15477	260502	ENSG00000145592.13	ENCODEHT000260502	RPL37	ENCODEHT000260502	Known	ISM	Both	0.30000001192092896	None	None	None	None
m54284U_191110_105540/171180835/ccs	PB_GM12878_R1	hg38_SIRV	chr1	8878689	8861006	-	12	1778	298	1291	ENSG00000074800.15	ENST00000234590.10	ENO1	ENO1-201	Known	Known	None	0.20000000298023224	None	None	None	None
m54284U_191111_172039/53807219/ccs	PB_GM12878_R2	hg38_SIRV	chr11	9178219	9138830	-	16	2896	30952	261970	ENSG00000184014.7	ENCODEHT000261970	DENND5A	ENCODEHT000261970	Known	ISM	Suffix	0.44999998807907104	None	None	None	None
9d1ad4ba-1a9f-46cd-b7f2-be34d3d740ba	ONT_GM12878_R2	hg38_SIRV	chr7	5530586	5527163	-	6	1759	20784	73194	ENSG00000075624.14	ENST00000331789.10	ACTB	ACTB-201	Known	Known	None	0.44999998807907104	None	None	None	None
m54284U_191111_172039/56885561/ccs	PB_GM12878_R2	hg38_SIRV	chr2	26244630	26190875	-	20	2701	5717	19748	ENSG00000084754.11	ENST00000380649.7	HADHA	HADHA-201	Known	Known	None	0.10000000149011612	None	None	None	None
m54284U_191111_172039/165153520/ccs	PB_GM12878_R2	hg38_SIRV	chr4	39627120	39551419	-	5	1180	12927	261271	ENSG00000163683.11	ENCODEHT000261271	SMIM14	ENCODEHT000261271	Known	ISM	Prefix	0.3499999940395355	None	None	None	None
07e8ed67-4a8f-4a0d-9ac0-7bd462629be9	ONT_GM12878_R2	hg38_SIRV	chr7	5527521	5527163	-	1	288	20784	234670	ENSG00000075624.14	ENCODEHT000234670	ACTB	ENCODEHT000234670	Known	Genomic	None	0.44999998807907104	None	None	None	None
m54284U_191111_172039/67176266/ccs	PB_GM12878_R2	hg38_SIRV	chr13	101726902	101720931	-	2	2330	37889	262029	ENSG00000102466.15	ENCODEHT000262029	FGF14	ENCODEHT000262029	Known	ISM	Suffix	0.30000001192092896	None	None	None	None
m54284U_191110_105540/102238988/ccs	PB_GM12878_R1	hg38_SIRV	chr15	44711517	44718141	+	4	939	41096	142485	ENSG00000166710.18	ENST00000558401.6	B2M	B2M-204	Known	Known	None	0.20000000298023224	None	None	None	None
m54284U_191111_172039/31981868/ccs	PB_GM12878_R2	hg38_SIRV	chr18	63907967	63936087	+	8	2122	48997	174166	ENSG00000242550.5	ENST00000238508.7	SERPINB10	SERPINB10-201	Known	Known	None	0.6000000238418579	None	None	None	None
m54284U_191111_172039/74186848/ccs	PB_GM12878_R2	hg38_SIRV	chr16	12803881	12664595	-	3	915	43025	150354	ENSG00000103381.11	ENST00000433677.6	CPPED1	CPPED1-203	Known	Known	None	0.25	None	None	None	None
2916a1c6-aa5d-4aac-bb23-f6970f906c57	ONT_GM12878_R1	hg38_SIRV	chr3	12841534	12836078	-	4	470	9499	34260	ENSG00000144713.12	ENST00000429711.6	RPL32	RPL32-204	Known	Known	None	0.30000001192092896	None	None	None	None
m54284U_191111_172039/55052719/ccs	PB_GM12878_R2	hg38_SIRV	chr11	9178219	9138830	-	16	2896	30952	261970	ENSG00000184014.7	ENCODEHT000261970	DENND5A	ENCODEHT000261970	Known	ISM	Suffix	0.44999998807907104	None	None	None	None
m54284U_191110_105540/21103711/ccs	PB_GM12878_R1	hg38_SIRV	chr17	7572834	7578617	+	11	1360	45348	159620	ENSG00000161960.14	ENST00000293831.12	EIF4A1	EIF4A1-201	Known	Known	None	0.44999998807907104	None	None	None	None
46730061-6b4f-45f4-8492-a6e53d67a6bb	ONT_GM12878_R1	hg38_SIRV	chr5	40834607	40832461	-	3	335	15477	260502	ENSG00000145592.13	ENCODEHT000260502	RPL37	ENCODEHT000260502	Known	ISM	Both	0.30000001192092896	None	None	None	None
m54284U_191110_105540/171181051/ccs	PB_GM12878_R1	hg38_SIRV	chr1	8878686	8861006	-	12	1775	298	1291	ENSG00000074800.15	ENST00000234590.10	ENO1	ENO1-201	Known	Known	None	0.20000000298023224	None	None	None	None
m54284U_191111_172039/177472037/ccs	PB_GM12878_R2	hg38_SIRV	chr18	63907967	63936087	+	8	2122	48997	174166	ENSG00000242550.5	ENST00000238508.7	SERPINB10	SERPINB10-201	Known	Known	None	0.6000000238418579	None	None	None	None
fc97adda-3c51-4352-b5f3-44893c2c8e7b	ONT_GM12878_R2	hg38_SIRV	chr7	5528617	5527165	-	3	1234	20784	234691	ENSG00000075624.14	ENCODEHT000234691	ACTB	ENCODEHT000234691	Known	ISM	Both	0.44999998807907104	None	None	None	None
m54284U_191111_172039/57148796/ccs	PB_GM12878_R2	hg38_SIRV	chr2	26244630	26190875	-	20	2701	5717	19748	ENSG00000084754.11	ENST00000380649.7	HADHA	HADHA-201	Known	Known	None	0.10000000149011612	None	None	None	None
m54284U_191110_105540/102239037/ccs	PB_GM12878_R1	hg38_SIRV	chr15	44711517	44718144	+	4	942	41096	142485	ENSG00000166710.18	ENST00000558401.6	B2M	B2M-204	Known	Known	None	0.20000000298023224	None	None	None	None
m54284U_191111_172039/166855393/ccs	PB_GM12878_R2	hg38_SIRV	chr4	39627120	39551419	-	5	1180	12927	261271	ENSG00000163683.11	ENCODEHT000261271	SMIM14	ENCODEHT000261271	Known	ISM	Prefix	0.3499999940395355	None	None	None	None
m54284U_191110_105540/31459582/ccs	PB_GM12878_R1	hg38_SIRV	chr17	7572834	7578698	+	11	1441	45348	159620	ENSG00000161960.14	ENST00000293831.12	EIF4A1	EIF4A1-201	Known	Known	None	0.8500000238418579	None	None	None	None
m54284U_191111_172039/155256547/ccs	PB_GM12878_R2	hg38_SIRV	chr11	9178161	9138830	-	16	2838	30952	261970	ENSG00000184014.7	ENCODEHT000261970	DENND5A	ENCODEHT000261970	Known	ISM	Suffix	0.44999998807907104	None	None	None	None
m54284U_191111_172039/79890488/ccs	PB_GM12878_R2	hg38_SIRV	chr16	12803805	12664595	-	4	1265	43025	150353	ENSG00000103381.11	ENST00000381774.8	CPPED1	CPPED1-202	Known	Known	None	0.25	None	None	None	None
90a8575c-4146-4e36-9ee5-4b6d03f66d34	ONT_GM12878_R1	hg38_SIRV	chr5	40834605	40832461	-	3	339	15477	260502	ENSG00000145592.13	ENCODEHT000260502	RPL37	ENCODEHT000260502	Known	ISM	Both	0.30000001192092896	None	None	None	None
m54284U_191110_105540/171181208/ccs	PB_GM12878_R1	hg38_SIRV	chr1	8878683	8861006	-	12	1772	298	1291	ENSG00000074800.15	ENST00000234590.10	ENO1	ENO1-201	Known	Known	None	0.20000000298023224	None	None	None	None
6f838a7b-1f84-4eb7-aae1-af7a85f4e318	ONT_GM12878_R1	hg38_SIRV	chr3	12840243	12836078	-	3	430	9499	34264	ENSG00000144713.12	ENST00000396953.6	RPL32	RPL32-202	Known	Known	None	0.30000001192092896	None	None	None	None
0d895681-8aca-41f4-984c-e6a5deeaa41e	ONT_GM12878_R1	hg38_SIRV	chr18	63907968	63936071	+	8	2105	48997	174166	ENSG00000242550.5	ENST00000238508.7	SERPINB10	SERPINB10-201	Known	Known	None	0.550000011920929	None	None	None	None
d03e5295-d7b9-4d1d-b85c-641a752fec0f	ONT_GM12878_R2	hg38_SIRV	chr7	5528710	5527165	-	3	1337	20784	234691	ENSG00000075624.14	ENCODEHT000234691	ACTB	ENCODEHT000234691	Known	ISM	Both	0.44999998807907104	None	None	None	None
m54284U_191111_172039/57411139/ccs	PB_GM12878_R2	hg38_SIRV	chr2	26244611	26190875	-	20	2682	5717	19748	ENSG00000084754.11	ENST00000380649.7	HADHA	HADHA-201	Known	Known	None	0.10000000149011612	None	None	None	None
m54284U_191111_172039/167773587/ccs	PB_GM12878_R2	hg38_SIRV	chr4	39627107	39551419	-	5	1167	12927	261271	ENSG00000163683.11	ENCODEHT000261271	SMIM14	ENCODEHT000261271	Known	ISM	Prefix	0.3499999940395355	None	None	None	None
m54284U_191111_172039/158008122/ccs	PB_GM12878_R2	hg38_SIRV	chr11	9178180	9138830	-	16	2857	30952	261970	ENSG00000184014.7	ENCODEHT000261970	DENND5A	ENCODEHT000261970	Known	ISM	Suffix	0.44999998807907104	None	None	None	None
m54284U_191110_105540/102301902/ccs	PB_GM12878_R1	hg38_SIRV	chr15	44711517	44718136	+	4	934	41096	142485	ENSG00000166710.18	ENST00000558401.6	B2M	B2M-204	Known	Known	None	0.30000001192092896	None	None	None	None
m54284U_191110_105540/5638586/ccs	PB_GM12878_R1	hg38_SIRV	chr13	101727258	101721153	-	3	2092	37889	262024	ENSG00000102466.15	ENCODEHT000262024	FGF14	ENCODEHT000262024	Known	NNC	None	0.44999998807907104	None	None	None	None
e361036a-37ec-4429-a75f-b9f790a2cb9d	ONT_GM12878_R2	hg38_SIRV	chr7	5527790	5527163	-	1	563	20784	234670	ENSG00000075624.14	ENCODEHT000234670	ACTB	ENCODEHT000234670	Known	Genomic	None	0.44999998807907104	None	None	None	None
m54284U_191110_105540/38930152/ccs	PB_GM12878_R1	hg38_SIRV	chr17	7572834	7578623	+	11	1366	45348	159620	ENSG00000161960.14	ENST00000293831.12	EIF4A1	EIF4A1-201	Known	Known	None	0.550000011920929	None	None	None	None
4883d99d-cd38-4586-ad80-f3eebb57ee60	ONT_GM12878_R1	hg38_SIRV	chr11	9140192	9138832	-	1	1374	30952	261953	ENSG00000184014.7	ENCODEHT000261953	DENND5A	ENCODEHT000261953	Known	Genomic	None	0.44999998807907104	None	None	None	None
029dc922-3e98-4899-8aa6-36b8d710f6de	ONT_GM12878_R1	hg38_SIRV	chr5	40835200	40832461	-	4	352	15477	55565	ENSG00000145592.13	ENST00000274242.9	RPL37	RPL37-201	Known	Known	None	0.30000001192092896	None	None	None	None
b03a71c6-3470-4da3-aca8-8826e819bf18	ONT_GM12878_R2	hg38_SIRV	chr18	63907968	63935389	+	8	1423	48997	174166	ENSG00000242550.5	ENST00000238508.7	SERPINB10	SERPINB10-201	Known	Known	None	0.25	None	None	None	None
m54284U_191110_105540/87165393/ccs	PB_GM12878_R1	hg38_SIRV	chr16	12803870	12664596	-	4	1329	43025	150353	ENSG00000103381.11	ENST00000381774.8	CPPED1	CPPED1-202	Known	Known	None	0.20000000298023224	None	None	None	None
798fb008-8f67-4d5f-827a-42b20f8d9716	ONT_GM12878_R2	hg38_SIRV	chr7	5527775	5527163	-	1	548	20784	234670	ENSG00000075624.14	ENCODEHT000234670	ACTB	ENCODEHT000234670	Known	Genomic	None	0.44999998807907104	None	None	None	None
m54284U_191110_105540/171245798/ccs	PB_GM12878_R1	hg38_SIRV	chr1	8878684	8861006	-	12	1773	298	1291	ENSG00000074800.15	ENST00000234590.10	ENO1	ENO1-201	Known	Known	None	0.20000000298023224	None	None	None	None
67c38319-4a00-4776-84d5-1fcef7b143d5	ONT_GM12878_R2	hg38_SIRV	chr11	9139042	9138832	-	1	275	30952	261953	ENSG00000184014.7	ENCODEHT000261953	DENND5A	ENCODEHT000261953	Known	Genomic	None	0.44999998807907104	None	None	None	None
m54284U_191111_172039/57870126/ccs	PB_GM12878_R2	hg38_SIRV	chr2	26244611	26190871	-	20	2697	5717	258784	ENSG00000084754.11	ENCODEHT000258784	HADHA	ENCODEHT000258784	Known	NIC	None	0.10000000149011612	None	None	None	None
m54284U_191111_172039/168428519/ccs	PB_GM12878_R2	hg38_SIRV	chr4	39627120	39551419	-	5	1180	12927	261271	ENSG00000163683.11	ENCODEHT000261271	SMIM14	ENCODEHT000261271	Known	ISM	Prefix	0.3499999940395355	None	None	None	None
2a29aa8e-b4f5-499f-8590-ac74b7ab53d7	ONT_GM12878_R1	hg38_SIRV	chr3	12840243	12836078	-	3	430	9499	34264	ENSG00000144713.12	ENST00000396953.6	RPL32	RPL32-202	Known	Known	None	0.30000001192092896	None	None	None	None
m54284U_191110_105540/102369394/ccs	PB_GM12878_R1	hg38_SIRV	chr15	44711517	44718144	+	4	942	41096	142485	ENSG00000166710.18	ENST00000558401.6	B2M	B2M-204	Known	Known	None	0.20000000298023224	None	None	None	None
m54284U_191110_105540/44567336/ccs	PB_GM12878_R1	hg38_SIRV	chr17	7572834	7578621	+	11	1364	45348	159620	ENSG00000161960.14	ENST00000293831.12	EIF4A1	EIF4A1-201	Known	Known	None	0.5	None	None	None	None
c6d4d26f-56ab-4c59-b713-c29fb6376aab	ONT_GM12878_R2	hg38_SIRV	chr11	9165902	9138832	-	13	2483	30952	262030	ENSG00000184014.7	ENCODEHT000262030	DENND5A	ENCODEHT000262030	Known	NNC	None	0.44999998807907104	None	None	None	None
m54284U_191111_172039/6488308/ccs	PB_GM12878_R2	hg38_SIRV	chr13	101742985	101721098	-	3	2186	37889	262027	ENSG00000102466.15	ENCODEHT000262027	FGF14	ENCODEHT000262027	Known	NNC	None	0.4000000059604645	None	None	None	None
fbd5ff00-4084-4f64-b673-c19f97f377b4	ONT_GM12878_R2	hg38_SIRV	chr7	5530587	5527163	-	6	1767	20784	73194	ENSG00000075624.14	ENST00000331789.10	ACTB	ACTB-201	Known	Known	None	0.44999998807907104	None	None	None	None
m54284U_191110_105540/327710/ccs	PB_GM12878_R1	hg38_SIRV	chr18	63907969	63936086	+	8	2119	48997	174166	ENSG00000242550.5	ENST00000238508.7	SERPINB10	SERPINB10-201	Known	Known	None	0.550000011920929	None	None	None	None
957a121b-829e-4367-92b0-748e5b09f76c	ONT_GM12878_R1	hg38_SIRV	chr5	40834607	40832461	-	3	335	15477	260502	ENSG00000145592.13	ENCODEHT000260502	RPL37	ENCODEHT000260502	Known	ISM	Both	0.30000001192092896	None	None	None	None
m54284U_191110_105540/138479902/ccs	PB_GM12878_R1	hg38_SIRV	chr16	12803841	12664596	-	4	1300	43025	150353	ENSG00000103381.11	ENST00000381774.8	CPPED1	CPPED1-202	Known	Known	None	0.20000000298023224	None	None	None	None
m54284U_191110_105540/171246402/ccs	PB_GM12878_R1	hg38_SIRV	chr1	8878684	8861006	-	12	1773	298	1291	ENSG00000074800.15	ENST00000234590.10	ENO1	ENO1-201	Known	Known	None	0.20000000298023224	None	None	None	None
00e0cd9d-af4a-44d6-a24b-7c8ca9e4bf6a	ONT_GM12878_R2	hg38_SIRV	chr7	5527678	5527163	-	1	451	20784	234670	ENSG00000075624.14	ENCODEHT000234670	ACTB	ENCODEHT000234670	Known	Genomic	None	0.44999998807907104	None	None	None	None
m54284U_191111_172039/57934071/ccs	PB_GM12878_R2	hg38_SIRV	chr2	26244619	26190875	-	20	2690	5717	19748	ENSG00000084754.11	ENST00000380649.7	HADHA	HADHA-201	Known	Known	None	0.10000000149011612	None	None	None	None
m54284U_191110_105540/46401318/ccs	PB_GM12878_R1	hg38_SIRV	chr17	7572834	7578623	+	11	1366	45348	159620	ENSG00000161960.14	ENST00000293831.12	EIF4A1	EIF4A1-201	Known	Known	None	0.550000011920929	None	None	None	None
m54284U_191110_105540/102369590/ccs	PB_GM12878_R1	hg38_SIRV	chr15	44711517	44718144	+	4	942	41096	142485	ENSG00000166710.18	ENST00000558401.6	B2M	B2M-204	Known	Known	None	0.20000000298023224	None	None	None	None
e1f2e3f9-d6a5-429d-b347-0b42e7bcefc8	ONT_GM12878_R2	hg38_SIRV	chr7	5527420	5527163	-	1	193	20784	234670	ENSG00000075624.14	ENCODEHT000234670	ACTB	ENCODEHT000234670	Known	Genomic	None	0.44999998807907104	None	None	None	None
m54284U_191111_172039/169083371/ccs	PB_GM12878_R2	hg38_SIRV	chr4	39627120	39551419	-	5	1180	12927	261271	ENSG00000163683.11	ENCODEHT000261271	SMIM14	ENCODEHT000261271	Known	ISM	Prefix	0.3499999940395355	None	None	None	None
m54284U_191111_172039/9961756/ccs	PB_GM12878_R2	hg38_SIRV	chr18	63908002	63936111	+	9	2211	48997	261987	ENSG00000242550.5	ENCODEHT000261987	SERPINB10	ENCODEHT000261987	Known	NNC	None	0.44999998807907104	None	None	None	None
4bf5cd71-4540-4bc6-9c30-646a5d50d426	ONT_GM12878_R1	hg38_SIRV	chr3	12841534	12836078	-	4	463	9499	34260	ENSG00000144713.12	ENST00000429711.6	RPL32	RPL32-204	Known	Known	None	0.30000001192092896	None	None	None	None
m54284U_191110_105540/70780531/ccs	PB_GM12878_R1	hg38_SIRV	chr13	101727258	101721168	-	3	2034	37889	262022	ENSG00000102466.15	ENCODEHT000262022	FGF14	ENCODEHT000262022	Known	NNC	None	0.3499999940395355	None	None	None	None
m54284U_191110_105540/171246464/ccs	PB_GM12878_R1	hg38_SIRV	chr1	8878688	8861006	-	12	1777	298	1291	ENSG00000074800.15	ENST00000234590.10	ENO1	ENO1-201	Known	Known	None	0.20000000298023224	None	None	None	None
f123e22f-5092-4faf-9240-3f038cae7cb3	ONT_GM12878_R1	hg38_SIRV	chr11	9145743	9138833	-	7	1705	30952	261994	ENSG00000184014.7	ENCODEHT000261994	DENND5A	ENCODEHT000261994	Known	ISM	Suffix	0.5	None	None	None	None
fed6b47b-79c7-4e5d-9a2e-3dad5f55a831	ONT_GM12878_R1	hg38_SIRV	chr5	40834600	40832461	-	3	328	15477	260502	ENSG00000145592.13	ENCODEHT000260502	RPL37	ENCODEHT000260502	Known	ISM	Both	0.30000001192092896	None	None	None	None
m54284U_191110_105540/54396741/ccs	PB_GM12878_R1	hg38_SIRV	chr17	7572834	7578621	+	11	1364	45348	159620	ENSG00000161960.14	ENST00000293831.12	EIF4A1	EIF4A1-201	Known	Known	None	0.5	None	None	None	None
m54284U_191110_105540/150929805/ccs	PB_GM12878_R1	hg38_SIRV	chr16	12803881	12664596	-	4	1340	43025	150353	ENSG00000103381.11	ENST00000381774.8	CPPED1	CPPED1-202	Known	Known	None	0.20000000298023224	None	None	None	None
m54284U_191111_172039/58262513/ccs	PB_GM12878_R2	hg38_SIRV	chr2	26244630	26190875	-	20	2701	5717	19748	ENSG00000084754.11	ENST00000380649.7	HADHA	HADHA-201	Known	Known	None	0.10000000149011612	None	None	None	None
f65bd665-e539-48c9-81d8-a2b588cbac62	ONT_GM12878_R2	hg38_SIRV	chr11	9139237	9138833	-	1	418	30952	261953	ENSG00000184014.7	ENCODEHT000261953	DENND5A	ENCODEHT000261953	Known	Genomic	None	0.5	None	None	None	None
m54284U_191111_172039/154730824/ccs	PB_GM12878_R2	hg38_SIRV	chr18	63907969	63936104	+	8	2137	48997	174166	ENSG00000242550.5	ENST00000238508.7	SERPINB10	SERPINB10-201	Known	Known	None	0.44999998807907104	None	None	None	None
2564036b-942a-45c6-ae00-a1084693c62a	ONT_GM12878_R2	hg38_SIRV	chr7	5530587	5527163	-	6	1774	20784	234778	ENSG00000075624.14	ENCODEHT000234778	ACTB	ENCODEHT000234778	Known	NNC	None	0.44999998807907104	None	None	None	None
m54284U_191110_105540/102434217/ccs	PB_GM12878_R1	hg38_SIRV	chr15	44711517	44718136	+	4	934	41096	142485	ENSG00000166710.18	ENST00000558401.6	B2M	B2M-204	Known	Known	None	0.30000001192092896	None	None	None	None
m54284U_191111_172039/170068199/ccs	PB_GM12878_R2	hg38_SIRV	chr4	39638865	39551419	-	5	1169	12927	47902	ENSG00000163683.11	ENST00000295958.9	SMIM14	SMIM14-201	Known	Known	None	0.3499999940395355	None	None	None	None
0b8fe4d0-f580-43a4-89fa-9eceb80983f3	ONT_GM12878_R1	hg38_SIRV	chr3	12841520	12836078	-	4	456	9499	34260	ENSG00000144713.12	ENST00000429711.6	RPL32	RPL32-204	Known	Known	None	0.30000001192092896	None	None	None	None
m54284U_191110_105540/40502663/ccs	PB_GM12878_R1	hg38_SIRV	chr13	101726722	101721095	-	2	2005	37889	262029	ENSG00000102466.15	ENCODEHT000262029	FGF14	ENCODEHT000262029	Known	ISM	Suffix	0.30000001192092896	None	None	None	None
m54284U_191110_105540/171247623/ccs	PB_GM12878_R1	hg38_SIRV	chr1	8878709	8861006	-	12	1798	298	1291	ENSG00000074800.15	ENST00000234590.10	ENO1	ENO1-201	Known	Known	None	0.20000000298023224	None	None	None	None
m54284U_191110_105540/57215012/ccs	PB_GM12878_R1	hg38_SIRV	chr17	7572834	7578623	+	11	1366	45348	159620	ENSG00000161960.14	ENST00000293831.12	EIF4A1	EIF4A1-201	Known	Known	None	0.550000011920929	None	None	None	None
0c4e4b74-6af3-4bae-a6c4-eaca5f38ad50	ONT_GM12878_R1	hg38_SIRV	chr5	40835199	40832461	-	4	351	15477	55565	ENSG00000145592.13	ENST00000274242.9	RPL37	RPL37-201	Known	Known	None	0.30000001192092896	None	None	None	None
m54284U_191110_105540/176621883/ccs	PB_GM12878_R1	hg38_SIRV	chr16	12803878	12664596	-	4	1337	43025	150353	ENSG00000103381.11	ENST00000381774.8	CPPED1	CPPED1-202	Known	Known	None	0.20000000298023224	None	None	None	None
m54284U_191110_105540/1573613/ccs	PB_GM12878_R1	hg38_SIRV	chr11	9178949	9138834	-	17	3248	30952	261998	ENSG00000184014.7	ENCODEHT000261998	DENND5A	ENCODEHT000261998	Known	ISM	Suffix	0.5	None	None	None	None
m54284U_191110_105540/65339876/ccs	PB_GM12878_R1	hg38_SIRV	chr18	63907970	63936104	+	8	2136	48997	174166	ENSG00000242550.5	ENST00000238508.7	SERPINB10	SERPINB10-201	Known	Known	None	0.44999998807907104	None	None	None	None
m54284U_191111_172039/58787842/ccs	PB_GM12878_R2	hg38_SIRV	chr2	26244610	26190875	-	20	2681	5717	19748	ENSG00000084754.11	ENST00000380649.7	HADHA	HADHA-201	Known	Known	None	0.10000000149011612	None	None	None	None
8bedb70e-a845-428e-b1fb-3a7b59823758	ONT_GM12878_R2	hg38_SIRV	chr7	5530588	5527163	-	6	1784	20784	73194	ENSG00000075624.14	ENST00000331789.10	ACTB	ACTB-201	Known	Known	None	0.44999998807907104	None	None	None	None
m54284U_191110_105540/102434989/ccs	PB_GM12878_R1	hg38_SIRV	chr15	44711517	44718142	+	4	940	41096	142485	ENSG00000166710.18	ENST00000558401.6	B2M	B2M-204	Known	Known	None	0.20000000298023224	None	None	None	None
m54284U_191111_172039/170134353/ccs	PB_GM12878_R2	hg38_SIRV	chr4	39627123	39551419	-	4	1119	12927	262031	ENSG00000163683.11	ENCODEHT000262031	SMIM14	ENCODEHT000262031	Known	NIC	None	0.3499999940395355	None	None	None	None
m54284U_191110_105540/63113837/ccs	PB_GM12878_R1	hg38_SIRV	chr17	7572834	7578623	+	11	1366	45348	159620	ENSG00000161960.14	ENST00000293831.12	EIF4A1	EIF4A1-201	Known	Known	None	0.550000011920929	None	None	None	None
521936ff-a511-42cc-8abd-b40ac7912657	ONT_GM12878_R1	hg38_SIRV	chr3	12839467	12836078	-	2	265	9499	251945	ENSG00000144713.12	ENCODEHT000251945	RPL32	ENCODEHT000251945	Known	ISM	Suffix	0.30000001192092896	None	None	None	None
m54284U_191111_172039/79563423/ccs	PB_GM12878_R2	hg38_SIRV	chr13	101726749	101721606	-	2	1593	37889	262029	ENSG00000102466.15	ENCODEHT000262029	FGF14	ENCODEHT000262029	Known	ISM	Suffix	0.3499999940395355	None	None	None	None
m54284U_191110_105540/171376769/ccs	PB_GM12878_R1	hg38_SIRV	chr1	8878685	8861006	-	12	1774	298	1291	ENSG00000074800.15	ENST00000234590.10	ENO1	ENO1-201	Known	Known	None	0.20000000298023224	None	None	None	None
m54284U_191111_172039/63047094/ccs	PB_GM12878_R2	hg38_SIRV	chr16	12803805	12664596	-	4	1264	43025	150353	ENSG00000103381.11	ENST00000381774.8	CPPED1	CPPED1-202	Known	Known	None	0.20000000298023224	None	None	None	None
m54284U_191111_172039/59376423/ccs	PB_GM12878_R2	hg38_SIRV	chr2	26244610	26190875	-	20	2681	5717	19748	ENSG00000084754.11	ENST00000380649.7	HADHA	HADHA-201	Known	Known	None	0.10000000149011612	None	None	None	None
m54284U_191111_172039/36308479/ccs	PB_GM12878_R2	hg38_SIRV	chr18	63907970	63936087	+	8	2119	48997	174166	ENSG00000242550.5	ENST00000238508.7	SERPINB10	SERPINB10-201	Known	Known	None	0.6000000238418579	None	None	None	None
62c9a586-e5c0-4657-bc19-3666b5660de7	ONT_GM12878_R2	hg38_SIRV	chr7	5530584	5527163	-	6	1764	20784	73194	ENSG00000075624.14	ENST00000331789.10	ACTB	ACTB-201	Known	Known	None	0.44999998807907104	None	None	None	None
m54284U_191110_105540/3278724/ccs	PB_GM12878_R1	hg38_SIRV	chr11	9144125	9138832	-	5	1515	30952	261972	ENSG00000184014.7	ENCODEHT000261972	DENND5A	ENCODEHT000261972	Known	ISM	Suffix	0.5	None	None	None	None
m54284U_191110_105540/102435384/ccs	PB_GM12878_R1	hg38_SIRV	chr15	44711517	44718134	+	4	932	41096	142485	ENSG00000166710.18	ENST00000558401.6	B2M	B2M-204	Known	Known	None	0.3499999940395355	None	None	None	None
37250004-7538-4580-8a3d-5198c32a36bc	ONT_GM12878_R1	hg38_SIRV	chr3	12841529	12836078	-	4	465	9499	34260	ENSG00000144713.12	ENST00000429711.6	RPL32	RPL32-204	Known	Known	None	0.30000001192092896	None	None	None	None
m54284U_191110_105540/74254188/ccs	PB_GM12878_R1	hg38_SIRV	chr17	7572834	7578618	+	11	1361	45348	159620	ENSG00000161960.14	ENST00000293831.12	EIF4A1	EIF4A1-201	Known	Known	None	0.44999998807907104	None	None	None	None
m54284U_191110_105540/171376867/ccs	PB_GM12878_R1	hg38_SIRV	chr1	8878684	8861006	-	12	1773	298	1291	ENSG00000074800.15	ENST00000234590.10	ENO1	ENO1-201	Known	Known	None	0.20000000298023224	None	None	None	None
m54284U_191111_172039/173278012/ccs	PB_GM12878_R2	hg38_SIRV	chr4	39627120	39551419	-	5	1180	12927	261271	ENSG00000163683.11	ENCODEHT000261271	SMIM14	ENCODEHT000261271	Known	ISM	Prefix	0.3499999940395355	None	None	None	None
560e2626-81a9-4b73-9237-733ca547c18f	ONT_GM12878_R1	hg38_SIRV	chr5	40834607	40832461	-	3	335	15477	260502	ENSG00000145592.13	ENCODEHT000260502	RPL37	ENCODEHT000260502	Known	ISM	Both	0.30000001192092896	None	None	None	None
1f1ce500-243a-4951-ac71-1990fc62b6cd	ONT_GM12878_R2	hg38_SIRV	chr7	5529902	5527164	-	5	1665	20784	234707	ENSG00000075624.14	ENCODEHT000234707	ACTB	ENCODEHT000234707	Known	ISM	Suffix	0.44999998807907104	None	None	None	None
m54284U_191110_105540/118752094/ccs	PB_GM12878_R1	hg38_SIRV	chr18	63907971	63936104	+	8	2135	48997	174166	ENSG00000242550.5	ENST00000238508.7	SERPINB10	SERPINB10-201	Known	Known	None	0.44999998807907104	None	None	None	None
m54284U_191111_172039/59507146/ccs	PB_GM12878_R2	hg38_SIRV	chr2	26244630	26190875	-	20	2701	5717	19748	ENSG00000084754.11	ENST00000380649.7	HADHA	HADHA-201	Known	Known	None	0.10000000149011612	None	None	None	None
m54284U_191110_105540/9438457/ccs	PB_GM12878_R1	hg38_SIRV	chr11	9178802	9138834	-	17	3101	30952	261998	ENSG00000184014.7	ENCODEHT000261998	DENND5A	ENCODEHT000261998	Known	ISM	Suffix	0.5	None	None	None	None
m54284U_191111_172039/96471785/ccs	PB_GM12878_R2	hg38_SIRV	chr13	101875284	101721871	-	4	1485	37889	262025	ENSG00000102466.15	ENCODEHT000262025	FGF14	ENCODEHT000262025	Known	ISM	Suffix	0.800000011920929	None	None	None	None
m54284U_191110_105540/77858473/ccs	PB_GM12878_R1	hg38_SIRV	chr17	7572834	7578618	+	11	1361	45348	159620	ENSG00000161960.14	ENST00000293831.12	EIF4A1	EIF4A1-201	Known	Known	None	0.44999998807907104	None	None	None	None
m54284U_191111_172039/80481012/ccs	PB_GM12878_R2	hg38_SIRV	chr16	12803884	12664596	-	4	1343	43025	150353	ENSG00000103381.11	ENST00000381774.8	CPPED1	CPPED1-202	Known	Known	None	0.20000000298023224	None	None	None	None
5e567dd1-3bd3-4d6b-9d80-bbbb004f51d9	ONT_GM12878_R1	hg38_SIRV	chr3	12841526	12836078	-	4	456	9499	34260	ENSG00000144713.12	ENST00000429711.6	RPL32	RPL32-204	Known	Known	None	0.30000001192092896	None	None	None	None
ccdeeb10-e441-4833-aeef-a62d6a0375b4	ONT_GM12878_R2	hg38_SIRV	chr7	5527470	5527163	-	1	243	20784	234670	ENSG00000075624.14	ENCODEHT000234670	ACTB	ENCODEHT000234670	Known	Genomic	None	0.44999998807907104	None	None	None	None
m54284U_191110_105540/102498565/ccs	PB_GM12878_R1	hg38_SIRV	chr15	44711517	44718142	+	4	940	41096	142485	ENSG00000166710.18	ENST00000558401.6	B2M	B2M-204	Known	Known	None	0.20000000298023224	None	None	None	None
m54284U_191111_172039/176621691/ccs	PB_GM12878_R2	hg38_SIRV	chr4	39627120	39551419	-	5	1180	12927	261271	ENSG00000163683.11	ENCODEHT000261271	SMIM14	ENCODEHT000261271	Known	ISM	Prefix	0.3499999940395355	None	None	None	None
m54284U_191110_105540/62390375/ccs	PB_GM12878_R1	hg38_SIRV	chr13	101727308	101721872	-	3	1321	37889	262032	ENSG00000102466.15	ENCODEHT000262032	FGF14	ENCODEHT000262032	Known	NNC	None	0.8500000238418579	None	None	None	None
m54284U_191110_105540/171377303/ccs	PB_GM12878_R1	hg38_SIRV	chr1	8878683	8861006	-	12	1772	298	1291	ENSG00000074800.15	ENST00000234590.10	ENO1	ENO1-201	Known	Known	None	0.20000000298023224	None	None	None	None
m54284U_191111_172039/73990243/ccs	PB_GM12878_R2	hg38_SIRV	chr18	63907972	63936104	+	8	2134	48997	174166	ENSG00000242550.5	ENST00000238508.7	SERPINB10	SERPINB10-201	Known	Known	None	0.44999998807907104	None	None	None	None
m54284U_191110_105540/9635739/ccs	PB_GM12878_R1	hg38_SIRV	chr11	9178204	9138834	-	16	2816	30952	262004	ENSG00000184014.7	ENCODEHT000262004	DENND5A	ENCODEHT000262004	Known	ISM	Suffix	0.5	None	None	None	None
c65d7480-0592-4002-ab96-bce8520a9a01	ONT_GM12878_R2	hg38_SIRV	chr7	5527658	5527163	-	1	431	20784	234670	ENSG00000075624.14	ENCODEHT000234670	ACTB	ENCODEHT000234670	Known	Genomic	None	0.44999998807907104	None	None	None	None
6f3746dc-dc03-4545-a81d-74a3ab27c307	ONT_GM12878_R1	hg38_SIRV	chr5	40834607	40832461	-	3	335	15477	260502	ENSG00000145592.13	ENCODEHT000260502	RPL37	ENCODEHT000260502	Known	ISM	Both	0.30000001192092896	None	None	None	None
m54284U_191111_172039/59574409/ccs	PB_GM12878_R2	hg38_SIRV	chr2	26244619	26190875	-	20	2690	5717	19748	ENSG00000084754.11	ENST00000380649.7	HADHA	HADHA-201	Known	Known	None	0.10000000149011612	None	None	None	None
m54284U_191110_105540/81003942/ccs	PB_GM12878_R1	hg38_SIRV	chr17	7572834	7578606	+	11	1361	45348	159620	ENSG00000161960.14	ENST00000293831.12	EIF4A1	EIF4A1-201	Known	Known	None	0.30000001192092896	None	None	None	None
m54284U_191111_172039/177277271/ccs	PB_GM12878_R2	hg38_SIRV	chr4	39627120	39551419	-	5	1180	12927	261271	ENSG00000163683.11	ENCODEHT000261271	SMIM14	ENCODEHT000261271	Known	ISM	Prefix	0.3499999940395355	None	None	None	None
b15f2d29-deba-440e-8ace-3ffd6e5631e0	ONT_GM12878_R1	hg38_SIRV	chr3	12841525	12836078	-	4	461	9499	34260	ENSG00000144713.12	ENST00000429711.6	RPL32	RPL32-204	Known	Known	None	0.30000001192092896	None	None	None	None
m54284U_191110_105540/102499471/ccs	PB_GM12878_R1	hg38_SIRV	chr15	44711517	44718144	+	4	942	41096	142485	ENSG00000166710.18	ENST00000558401.6	B2M	B2M-204	Known	Known	None	0.20000000298023224	None	None	None	None
m54284U_191110_105540/27134588/ccs	PB_GM12878_R1	hg38_SIRV	chr18	63907973	63936101	+	8	2130	48997	174166	ENSG00000242550.5	ENST00000238508.7	SERPINB10	SERPINB10-201	Known	Known	None	0.44999998807907104	None	None	None	None
076a1f62-ed9a-4bd5-ac7b-38f4985651b8	ONT_GM12878_R2	hg38_SIRV	chr7	5530587	5527163	-	6	1771	20784	73194	ENSG00000075624.14	ENST00000331789.10	ACTB	ACTB-201	Known	Known	None	0.44999998807907104	None	None	None	None
m54284U_191110_105540/12715823/ccs	PB_GM12878_R1	hg38_SIRV	chr11	9178219	9138832	-	16	2894	30952	261970	ENSG00000184014.7	ENCODEHT000261970	DENND5A	ENCODEHT000261970	Known	ISM	Suffix	0.5	None	None	None	None
m54284U_191111_172039/59771204/ccs	PB_GM12878_R2	hg38_SIRV	chr2	26244626	26190875	-	20	2697	5717	19748	ENSG00000084754.11	ENST00000380649.7	HADHA	HADHA-201	Known	Known	None	0.10000000149011612	None	None	None	None
m54284U_191110_105540/146868680/ccs	PB_GM12878_R1	hg38_SIRV	chr16	12803855	12664597	-	4	1313	43025	150353	ENSG00000103381.11	ENST00000381774.8	CPPED1	CPPED1-202	Known	Known	None	0.20000000298023224	None	None	None	None
m54284U_191110_105540/171379196/ccs	PB_GM12878_R1	hg38_SIRV	chr1	8878678	8861006	-	12	1767	298	1291	ENSG00000074800.15	ENST00000234590.10	ENO1	ENO1-201	Known	Known	None	0.20000000298023224	None	None	None	None
55cc5b29-c4e8-481b-bc42-1c699cf123f0	ONT_GM12878_R1	hg38_SIRV	chr5	40835200	40832461	-	4	352	15477	55565	ENSG00000145592.13	ENST00000274242.9	RPL37	RPL37-201	Known	Known	None	0.30000001192092896	None	None	None	None
m54284U_191110_105540/83822201/ccs	PB_GM12878_R1	hg38_SIRV	chr17	7572834	7578699	+	11	1442	45348	159620	ENSG00000161960.14	ENST00000293831.12	EIF4A1	EIF4A1-201	Known	Known	None	0.8500000238418579	None	None	None	None
bb362264-3b4b-4c17-a5be-acad12995e5a	ONT_GM12878_R1	hg38_SIRV	chr3	12841527	12836078	-	4	463	9499	34260	ENSG00000144713.12	ENST00000429711.6	RPL32	RPL32-204	Known	Known	None	0.30000001192092896	None	None	None	None
m54284U_191110_105540/68682738/ccs	PB_GM12878_R1	hg38_SIRV	chr13	101726589	101721872	-	2	1166	37889	262029	ENSG00000102466.15	ENCODEHT000262029	FGF14	ENCODEHT000262029	Known	ISM	Suffix	0.8500000238418579	None	None	None	None
m54284U_191111_172039/180095116/ccs	PB_GM12878_R2	hg38_SIRV	chr4	39627120	39551419	-	5	1180	12927	261271	ENSG00000163683.11	ENCODEHT000261271	SMIM14	ENCODEHT000261271	Known	ISM	Prefix	0.3499999940395355	None	None	None	None
m54284U_191110_105540/17500198/ccs	PB_GM12878_R1	hg38_SIRV	chr11	9178219	9138832	-	16	2894	30952	261970	ENSG00000184014.7	ENCODEHT000261970	DENND5A	ENCODEHT000261970	Known	ISM	Suffix	0.5	None	None	None	None
m54284U_191110_105540/35457794/ccs	PB_GM12878_R1	hg38_SIRV	chr18	63907973	63936104	+	8	2133	48997	174166	ENSG00000242550.5	ENST00000238508.7	SERPINB10	SERPINB10-201	Known	Known	None	0.44999998807907104	None	None	None	None
m54284U_191110_105540/102499494/ccs	PB_GM12878_R1	hg38_SIRV	chr15	44711517	44718143	+	4	941	41096	142485	ENSG00000166710.18	ENST00000558401.6	B2M	B2M-204	Known	Known	None	0.20000000298023224	None	None	None	None
m54284U_191111_172039/61147369/ccs	PB_GM12878_R2	hg38_SIRV	chr2	26244626	26190875	-	20	2697	5717	19748	ENSG00000084754.11	ENST00000380649.7	HADHA	HADHA-201	Known	Known	None	0.10000000149011612	None	None	None	None
m54284U_191111_172039/96534843/ccs	PB_GM12878_R2	hg38_SIRV	chr16	12803849	12664598	-	4	1306	43025	150353	ENSG00000103381.11	ENST00000381774.8	CPPED1	CPPED1-202	Known	Known	None	0.20000000298023224	None	None	None	None
m54284U_191110_105540/171442369/ccs	PB_GM12878_R1	hg38_SIRV	chr1	8878683	8861006	-	12	1772	298	1291	ENSG00000074800.15	ENST00000234590.10	ENO1	ENO1-201	Known	Known	None	0.20000000298023224	None	None	None	None
8ea0223a-d9d9-4afd-9d3e-8e242a5d3408	ONT_GM12878_R2	hg38_SIRV	chr7	5528447	5527165	-	3	1057	20784	234691	ENSG00000075624.14	ENCODEHT000234691	ACTB	ENCODEHT000234691	Known	ISM	Both	0.44999998807907104	None	None	None	None
7db63bfb-8047-4b75-a939-e4bf49b18abf	ONT_GM12878_R1	hg38_SIRV	chr5	40835200	40832461	-	4	352	15477	55565	ENSG00000145592.13	ENST00000274242.9	RPL37	RPL37-201	Known	Known	None	0.30000001192092896	None	None	None	None
m54284U_191110_105540/100664115/ccs	PB_GM12878_R1	hg38_SIRV	chr17	7572834	7578623	+	11	1366	45348	159620	ENSG00000161960.14	ENST00000293831.12	EIF4A1	EIF4A1-201	Known	Known	None	0.550000011920929	None	None	None	None
5f596e1e-bc85-4e4f-9c80-87174fcd6527	ONT_GM12878_R1	hg38_SIRV	chr4	39551718	39551310	-	1	274	12927	261878	ENSG00000163683.11	ENCODEHT000261878	SMIM14	ENCODEHT000261878	Known	Genomic	None	0.3499999940395355	None	None	None	None
m54284U_191110_105540/46400447/ccs	PB_GM12878_R1	hg38_SIRV	chr18	63907973	63936087	+	8	2116	48997	174166	ENSG00000242550.5	ENST00000238508.7	SERPINB10	SERPINB10-201	Known	Known	None	0.6000000238418579	None	None	None	None
fbc6ffbe-1f10-4035-b806-924795350b3c	ONT_GM12878_R2	hg38_SIRV	chr7	5527559	5527163	-	1	332	20784	234670	ENSG00000075624.14	ENCODEHT000234670	ACTB	ENCODEHT000234670	Known	Genomic	None	0.44999998807907104	None	None	None	None
8a8f0769-c48d-4b0f-ad87-922634878a38	ONT_GM12878_R1	hg38_SIRV	chr3	12841523	12836078	-	4	459	9499	34260	ENSG00000144713.12	ENST00000429711.6	RPL32	RPL32-204	Known	Known	None	0.30000001192092896	None	None	None	None
e8972e3f-950d-45d4-b234-df53bc2d5d0e	ONT_GM12878_R1	hg38_SIRV	chr4	39551861	39551310	-	1	417	12927	261878	ENSG00000163683.11	ENCODEHT000261878	SMIM14	ENCODEHT000261878	Known	Genomic	None	0.3499999940395355	None	None	None	None
m54284U_191110_105540/155058562/ccs	PB_GM12878_R1	hg38_SIRV	chr13	101726681	101721872	-	2	1258	37889	262029	ENSG00000102466.15	ENCODEHT000262029	FGF14	ENCODEHT000262029	Known	ISM	Suffix	0.8500000238418579	None	None	None	None
m54284U_191111_172039/61342976/ccs	PB_GM12878_R2	hg38_SIRV	chr2	26244616	26190875	-	20	2687	5717	19748	ENSG00000084754.11	ENST00000380649.7	HADHA	HADHA-201	Known	Known	None	0.10000000149011612	None	None	None	None
m54284U_191110_105540/23397066/ccs	PB_GM12878_R1	hg38_SIRV	chr11	9178949	9138834	-	17	3248	30952	261998	ENSG00000184014.7	ENCODEHT000261998	DENND5A	ENCODEHT000261998	Known	ISM	Suffix	0.5	None	None	None	None
m54284U_191110_105540/102500667/ccs	PB_GM12878_R1	hg38_SIRV	chr15	44711517	44718135	+	4	933	41096	142485	ENSG00000166710.18	ENST00000558401.6	B2M	B2M-204	Known	Known	None	0.30000001192092896	None	None	None	None
9f12448e-ee66-4b8d-9163-b18ede21972c	ONT_GM12878_R1	hg38_SIRV	chr5	40834556	40832460	-	3	282	15477	260511	ENSG00000145592.13	ENCODEHT000260511	RPL37	ENCODEHT000260511	Known	ISM	Prefix	0.30000001192092896	None	None	None	None
m54284U_191110_105540/61538428/ccs	PB_GM12878_R1	hg38_SIRV	chr18	63907973	63936104	+	8	2133	48997	174166	ENSG00000242550.5	ENST00000238508.7	SERPINB10	SERPINB10-201	Known	Known	None	0.44999998807907104	None	None	None	None
m54284U_191111_172039/17891603/ccs	PB_GM12878_R2	hg38_SIRV	chr13	101869233	101721872	-	4	1608	37889	262033	ENSG00000102466.15	ENCODEHT000262033	FGF14	ENCODEHT000262033	Known	NNC	None	0.8500000238418579	None	None	None	None
2bd3d4bf-f2e3-4731-9dec-d0bfff63cbb5	ONT_GM12878_R1	hg38_SIRV	chr4	39551943	39551310	-	1	499	12927	261878	ENSG00000163683.11	ENCODEHT000261878	SMIM14	ENCODEHT000261878	Known	Genomic	None	0.3499999940395355	None	None	None	None
m54284U_191110_105540/171442754/ccs	PB_GM12878_R1	hg38_SIRV	chr1	8878683	8861006	-	12	1772	298	1291	ENSG00000074800.15	ENST00000234590.10	ENO1	ENO1-201	Known	Known	None	0.20000000298023224	None	None	None	None
m54284U_191110_105540/104926017/ccs	PB_GM12878_R1	hg38_SIRV	chr17	7572834	7578640	+	11	1383	45348	159620	ENSG00000161960.14	ENST00000293831.12	EIF4A1	EIF4A1-201	Known	Known	None	0.25	None	None	None	None
44bcdf38-1706-4334-8ab9-67ff87a7ae28	ONT_GM12878_R2	hg38_SIRV	chr7	5529401	5527166	-	4	1572	20784	234684	ENSG00000075624.14	ENCODEHT000234684	ACTB	ENCODEHT000234684	Known	ISM	Suffix	0.44999998807907104	None	None	None	None
c739bf93-8f4d-46c0-bfb6-e90612665c45	ONT_GM12878_R1	hg38_SIRV	chr16	12781542	12664598	-	3	1145	43025	261851	ENSG00000103381.11	ENCODEHT000261851	CPPED1	ENCODEHT000261851	Known	ISM	Suffix	0.20000000298023224	None	None	None	None
66f6d20a-e2ee-41a3-9c74-1e154cf99176	ONT_GM12878_R1	hg38_SIRV	chr3	12841534	12836078	-	4	470	9499	34260	ENSG00000144713.12	ENST00000429711.6	RPL32	RPL32-204	Known	Known	None	0.30000001192092896	None	None	None	None
m54284U_191111_172039/61344375/ccs	PB_GM12878_R2	hg38_SIRV	chr2	26244604	26190875	-	20	2675	5717	19748	ENSG00000084754.11	ENST00000380649.7	HADHA	HADHA-201	Known	Known	None	0.10000000149011612	None	None	None	None
f446a170-b42b-4642-b213-d8de18e908ee	ONT_GM12878_R2	hg38_SIRV	chr7	5527492	5527163	-	1	265	20784	234670	ENSG00000075624.14	ENCODEHT000234670	ACTB	ENCODEHT000234670	Known	Genomic	None	0.44999998807907104	None	None	None	None
7862b655-3f99-44fc-84bf-fb9142c25b94	ONT_GM12878_R1	hg38_SIRV	chr16	12665187	12664353	-	1	229	43025	261992	ENSG00000103381.11	ENCODEHT000261992	CPPED1	ENCODEHT000261992	Known	ISM	None	0.20000000298023224	None	None	None	None
m54284U_191110_105540/29425844/ccs	PB_GM12878_R1	hg38_SIRV	chr11	9178219	9138832	-	16	2894	30952	261970	ENSG00000184014.7	ENCODEHT000261970	DENND5A	ENCODEHT000261970	Known	ISM	Suffix	0.5	None	None	None	None
d05369d1-ee76-432f-af41-e0300b0df8a5	ONT_GM12878_R1	hg38_SIRV	chr4	39551831	39551310	-	1	387	12927	261878	ENSG00000163683.11	ENCODEHT000261878	SMIM14	ENCODEHT000261878	Known	Genomic	None	0.3499999940395355	None	None	None	None
m54284U_191110_105540/102564264/ccs	PB_GM12878_R1	hg38_SIRV	chr15	44711517	44718136	+	4	934	41096	142485	ENSG00000166710.18	ENST00000558401.6	B2M	B2M-204	Known	Known	None	0.30000001192092896	None	None	None	None
fc9dea17-c74c-44e6-84a7-c3d0a1b2d77a	ONT_GM12878_R1	hg38_SIRV	chr5	40835201	40832461	-	4	353	15477	55565	ENSG00000145592.13	ENST00000274242.9	RPL37	RPL37-201	Known	Known	None	0.30000001192092896	None	None	None	None
m54284U_191110_105540/91816930/ccs	PB_GM12878_R1	hg38_SIRV	chr18	63907973	63936101	+	8	2130	48997	174166	ENSG00000242550.5	ENST00000238508.7	SERPINB10	SERPINB10-201	Known	Known	None	0.44999998807907104	None	None	None	None
5da89e5e-2d2c-43e4-847e-47b50fa562f9	ONT_GM12878_R2	hg38_SIRV	chr7	5527553	5527163	-	1	326	20784	234670	ENSG00000075624.14	ENCODEHT000234670	ACTB	ENCODEHT000234670	Known	Genomic	None	0.44999998807907104	None	None	None	None
m54284U_191110_105540/107349210/ccs	PB_GM12878_R1	hg38_SIRV	chr17	7572834	7578621	+	11	1364	45348	159620	ENSG00000161960.14	ENST00000293831.12	EIF4A1	EIF4A1-201	Known	Known	None	0.5	None	None	None	None
m54284U_191110_105540/171442972/ccs	PB_GM12878_R1	hg38_SIRV	chr1	8878653	8861006	-	12	1742	298	1291	ENSG00000074800.15	ENST00000234590.10	ENO1	ENO1-201	Known	Known	None	0.20000000298023224	None	None	None	None
1b1eb791-f793-4f7d-bf5e-310a8dac554f	ONT_GM12878_R2	hg38_SIRV	chr7	5527958	5527163	-	1	711	20784	234670	ENSG00000075624.14	ENCODEHT000234670	ACTB	ENCODEHT000234670	Known	Genomic	None	0.44999998807907104	None	None	None	None
c7619ff4-b8ef-4dcc-99a0-96c5d1227ee2	ONT_GM12878_R1	hg38_SIRV	chr4	39551764	39551310	-	1	314	12927	261878	ENSG00000163683.11	ENCODEHT000261878	SMIM14	ENCODEHT000261878	Known	Genomic	None	0.3499999940395355	None	None	None	None
18e56116-5d9a-4abd-8460-c0350e201cac	ONT_GM12878_R1	hg38_SIRV	chr3	12840243	12836078	-	3	430	9499	34264	ENSG00000144713.12	ENST00000396953.6	RPL32	RPL32-202	Known	Known	None	0.30000001192092896	None	None	None	None
b7da20be-5cfe-4147-95af-9dd60db5c432	ONT_GM12878_R2	hg38_SIRV	chr7	5527958	5527163	-	1	731	20784	234670	ENSG00000075624.14	ENCODEHT000234670	ACTB	ENCODEHT000234670	Known	Genomic	None	0.44999998807907104	None	None	None	None
m54284U_191111_172039/61540407/ccs	PB_GM12878_R2	hg38_SIRV	chr2	26244640	26190875	-	20	2711	5717	19748	ENSG00000084754.11	ENST00000380649.7	HADHA	HADHA-201	Known	Known	None	0.10000000149011612	None	None	None	None
c52ba978-a10c-4ac7-80ce-414e26881f4e	ONT_GM12878_R1	hg38_SIRV	chr5	40835199	40832461	-	4	351	15477	55565	ENSG00000145592.13	ENST00000274242.9	RPL37	RPL37-201	Known	Known	None	0.30000001192092896	None	None	None	None
m54284U_191110_105540/20906243/ccs	PB_GM12878_R1	hg38_SIRV	chr16	12803828	12664599	-	4	1284	43025	150353	ENSG00000103381.11	ENST00000381774.8	CPPED1	CPPED1-202	Known	Known	None	0.25	None	None	None	None
m54284U_191110_105540/119081491/ccs	PB_GM12878_R1	hg38_SIRV	chr18	63908006	63936111	+	9	2207	48997	261987	ENSG00000242550.5	ENCODEHT000261987	SERPINB10	ENCODEHT000261987	Known	NNC	None	0.44999998807907104	None	None	None	None
m54284U_191111_172039/60686863/ccs	PB_GM12878_R2	hg38_SIRV	chr13	101726718	101721872	-	2	1295	37889	262029	ENSG00000102466.15	ENCODEHT000262029	FGF14	ENCODEHT000262029	Known	ISM	Suffix	0.8500000238418579	None	None	None	None
m54284U_191110_105540/107349676/ccs	PB_GM12878_R1	hg38_SIRV	chr17	7572834	7578618	+	11	1361	45348	159620	ENSG00000161960.14	ENST00000293831.12	EIF4A1	EIF4A1-201	Known	Known	None	0.44999998807907104	None	None	None	None
m54284U_191110_105540/31851822/ccs	PB_GM12878_R1	hg38_SIRV	chr11	9178180	9138832	-	16	2855	30952	261970	ENSG00000184014.7	ENCODEHT000261970	DENND5A	ENCODEHT000261970	Known	ISM	Suffix	0.5	None	None	None	None
4c854c32-6d09-4ca6-8ec2-5de69226da22	ONT_GM12878_R1	hg38_SIRV	chr4	39552018	39551310	-	1	574	12927	261878	ENSG00000163683.11	ENCODEHT000261878	SMIM14	ENCODEHT000261878	Known	Genomic	None	0.3499999940395355	None	None	None	None
m54284U_191110_105540/102629465/ccs	PB_GM12878_R1	hg38_SIRV	chr15	44711517	44718136	+	4	934	41096	142485	ENSG00000166710.18	ENST00000558401.6	B2M	B2M-204	Known	Known	None	0.30000001192092896	None	None	None	None
m54284U_191110_105540/171443735/ccs	PB_GM12878_R1	hg38_SIRV	chr1	8878686	8861006	-	12	1775	298	1291	ENSG00000074800.15	ENST00000234590.10	ENO1	ENO1-201	Known	Known	None	0.20000000298023224	None	None	None	None
5fa61f51-1255-45e6-a3d6-1d1863877420	ONT_GM12878_R1	hg38_SIRV	chr5	40834607	40832461	-	3	335	15477	260502	ENSG00000145592.13	ENCODEHT000260502	RPL37	ENCODEHT000260502	Known	ISM	Both	0.30000001192092896	None	None	None	None
c72a3668-0aa6-4702-9a61-7d76de9679b8	ONT_GM12878_R2	hg38_SIRV	chr7	5528674	5527165	-	3	1275	20784	234691	ENSG00000075624.14	ENCODEHT000234691	ACTB	ENCODEHT000234691	Known	ISM	Both	0.44999998807907104	None	None	None	None
900576f6-0174-453a-8df4-1d95f3c71535	ONT_GM12878_R1	hg38_SIRV	chr3	12840238	12836078	-	3	425	9499	34264	ENSG00000144713.12	ENST00000396953.6	RPL32	RPL32-202	Known	Known	None	0.30000001192092896	None	None	None	None
m54284U_191111_172039/61604437/ccs	PB_GM12878_R2	hg38_SIRV	chr2	26244612	26190875	-	20	2683	5717	19748	ENSG00000084754.11	ENST00000380649.7	HADHA	HADHA-201	Known	Known	None	0.10000000149011612	None	None	None	None
m54284U_191110_105540/180027743/ccs	PB_GM12878_R1	hg38_SIRV	chr18	63907973	63936104	+	8	2133	48997	174166	ENSG00000242550.5	ENST00000238508.7	SERPINB10	SERPINB10-201	Known	Known	None	0.44999998807907104	None	None	None	None
m54284U_191110_105540/107480173/ccs	PB_GM12878_R1	hg38_SIRV	chr16	12803814	12664599	-	3	844	43025	150354	ENSG00000103381.11	ENST00000433677.6	CPPED1	CPPED1-203	Known	Known	None	0.25	None	None	None	None
m54284U_191110_105540/108463594/ccs	PB_GM12878_R1	hg38_SIRV	chr17	7572834	7578623	+	11	1366	45348	159620	ENSG00000161960.14	ENST00000293831.12	EIF4A1	EIF4A1-201	Known	Known	None	0.550000011920929	None	None	None	None
m54284U_191110_105540/102629467/ccs	PB_GM12878_R1	hg38_SIRV	chr15	44711517	44718136	+	4	934	41096	142485	ENSG00000166710.18	ENST00000558401.6	B2M	B2M-204	Known	Known	None	0.30000001192092896	None	None	None	None
d226cf60-6507-4519-97cb-c9f039f3cb1f	ONT_GM12878_R2	hg38_SIRV	chr4	39605169	39551419	-	4	1024	12927	261331	ENSG00000163683.11	ENCODEHT000261331	SMIM14	ENCODEHT000261331	Known	ISM	Suffix	0.3499999940395355	None	None	None	None
m54284U_191110_105540/49349924/ccs	PB_GM12878_R1	hg38_SIRV	chr11	9165969	9138834	-	13	2552	30952	262034	ENSG00000184014.7	ENCODEHT000262034	DENND5A	ENCODEHT000262034	Known	ISM	Suffix	0.5	None	None	None	None
m54284U_191110_105540/98044147/ccs	PB_GM12878_R1	hg38_SIRV	chr13	101726717	101721873	-	2	1293	37889	262029	ENSG00000102466.15	ENCODEHT000262029	FGF14	ENCODEHT000262029	Known	ISM	Suffix	0.8500000238418579	None	None	None	None
3f1cb2e7-35e0-458b-ba76-a80c62ca495d	ONT_GM12878_R2	hg38_SIRV	chr4	39627066	39551419	-	5	1129	12927	262035	ENSG00000163683.11	ENCODEHT000262035	SMIM14	ENCODEHT000262035	Known	NNC	None	0.3499999940395355	None	None	None	None
m54284U_191110_105540/171507818/ccs	PB_GM12878_R1	hg38_SIRV	chr1	8878688	8861006	-	12	1777	298	1291	ENSG00000074800.15	ENST00000234590.10	ENO1	ENO1-201	Known	Known	None	0.20000000298023224	None	None	None	None
5fc16014-d130-4618-8b3c-344146dc17b8	ONT_GM12878_R2	hg38_SIRV	chr7	5528132	5527167	-	2	818	20784	234678	ENSG00000075624.14	ENCODEHT000234678	ACTB	ENCODEHT000234678	Known	ISM	Both	0.44999998807907104	None	None	None	None
068be168-3a6e-4938-ae69-7c8eae49ead1	ONT_GM12878_R1	hg38_SIRV	chr3	12840243	12836078	-	3	430	9499	34264	ENSG00000144713.12	ENST00000396953.6	RPL32	RPL32-202	Known	Known	None	0.30000001192092896	None	None	None	None
m54284U_191110_105540/102630541/ccs	PB_GM12878_R1	hg38_SIRV	chr15	44711517	44718148	+	4	946	41096	142485	ENSG00000166710.18	ENST00000558401.6	B2M	B2M-204	Known	Known	None	0.20000000298023224	None	None	None	None
m54284U_191111_172039/5179172/ccs	PB_GM12878_R2	hg38_SIRV	chr18	63907973	63936112	+	8	2141	48997	174166	ENSG00000242550.5	ENST00000238508.7	SERPINB10	SERPINB10-201	Known	Known	None	0.30000001192092896	None	None	None	None
m54284U_191111_172039/61934393/ccs	PB_GM12878_R2	hg38_SIRV	chr2	26238980	26190866	-	18	2534	5717	258896	ENSG00000084754.11	ENCODEHT000258896	HADHA	ENCODEHT000258896	Known	ISM	Suffix	0.10000000149011612	None	None	None	None
m54284U_191110_105540/115345680/ccs	PB_GM12878_R1	hg38_SIRV	chr16	12803884	12664599	-	4	1340	43025	150353	ENSG00000103381.11	ENST00000381774.8	CPPED1	CPPED1-202	Known	Known	None	0.25	None	None	None	None
m54284U_191110_105540/110299101/ccs	PB_GM12878_R1	hg38_SIRV	chr17	7572834	7578623	+	11	1360	45348	159620	ENSG00000161960.14	ENST00000293831.12	EIF4A1	EIF4A1-201	Known	Known	None	0.550000011920929	None	None	None	None
f82361c8-893e-4f26-8501-aa80d127203f	ONT_GM12878_R1	hg38_SIRV	chr5	40834607	40832461	-	3	335	15477	260502	ENSG00000145592.13	ENCODEHT000260502	RPL37	ENCODEHT000260502	Known	ISM	Both	0.30000001192092896	None	None	None	None
m54284U_191111_172039/11012884/ccs	PB_GM12878_R2	hg38_SIRV	chr13	101722815	101721873	-	1	943	37889	262036	ENSG00000102466.15	ENCODEHT000262036	FGF14	ENCODEHT000262036	Known	Genomic	None	0.8500000238418579	None	None	None	None
82fa05b9-2944-49fe-8a88-974bfed7fc13	ONT_GM12878_R2	hg38_SIRV	chr4	39551614	39551310	-	1	170	12927	261878	ENSG00000163683.11	ENCODEHT000261878	SMIM14	ENCODEHT000261878	Known	Genomic	None	0.3499999940395355	None	None	None	None
m54284U_191110_105540/171508401/ccs	PB_GM12878_R1	hg38_SIRV	chr1	8878689	8861006	-	12	1772	298	1291	ENSG00000074800.15	ENST00000234590.10	ENO1	ENO1-201	Known	Known	None	0.20000000298023224	None	None	None	None
19e62451-8e20-4278-8690-66e28dc4c6f2	ONT_GM12878_R2	hg38_SIRV	chr7	5528124	5527167	-	2	797	20784	234678	ENSG00000075624.14	ENCODEHT000234678	ACTB	ENCODEHT000234678	Known	ISM	Both	0.44999998807907104	None	None	None	None
m54284U_191110_105540/102632134/ccs	PB_GM12878_R1	hg38_SIRV	chr15	44711517	44718142	+	4	940	41096	142485	ENSG00000166710.18	ENST00000558401.6	B2M	B2M-204	Known	Known	None	0.20000000298023224	None	None	None	None
m54284U_191110_105540/49875574/ccs	PB_GM12878_R1	hg38_SIRV	chr11	9178219	9138832	-	16	2894	30952	261970	ENSG00000184014.7	ENCODEHT000261970	DENND5A	ENCODEHT000261970	Known	ISM	Suffix	0.5	None	None	None	None
m54284U_191111_172039/16384075/ccs	PB_GM12878_R2	hg38_SIRV	chr18	63907973	63936103	+	8	2132	48997	174166	ENSG00000242550.5	ENST00000238508.7	SERPINB10	SERPINB10-201	Known	Known	None	0.44999998807907104	None	None	None	None
m54284U_191111_172039/62326860/ccs	PB_GM12878_R2	hg38_SIRV	chr2	26244630	26190875	-	20	2701	5717	19748	ENSG00000084754.11	ENST00000380649.7	HADHA	HADHA-201	Known	Known	None	0.10000000149011612	None	None	None	None
m54284U_191110_105540/121898457/ccs	PB_GM12878_R1	hg38_SIRV	chr17	7572834	7578627	+	11	1364	45347	262037	ENSG00000277957.1	ENCODEHT000262037	SENP3-EIF4A1	ENCODEHT000262037	Known	NIC	None	0.3499999940395355	None	None	None	None
44121a6a-a5cf-4b4d-bd8a-ba2bf6ac266e	ONT_GM12878_R1	hg38_SIRV	chr3	12841527	12836078	-	4	454	9499	34260	ENSG00000144713.12	ENST00000429711.6	RPL32	RPL32-204	Known	Known	None	0.30000001192092896	None	None	None	None
0001d339-781a-4032-87b4-368772998733	ONT_GM12878_R1	hg38_SIRV	chr5	40834607	40832461	-	3	335	15477	260502	ENSG00000145592.13	ENCODEHT000260502	RPL37	ENCODEHT000260502	Known	ISM	Both	0.30000001192092896	None	None	None	None
7c7a3aae-e317-4250-b0a6-ae53271752c0	ONT_GM12878_R2	hg38_SIRV	chr4	39627105	39551419	-	5	1165	12927	261271	ENSG00000163683.11	ENCODEHT000261271	SMIM14	ENCODEHT000261271	Known	ISM	Prefix	0.3499999940395355	None	None	None	None
m54284U_191111_172039/3082595/ccs	PB_GM12878_R2	hg38_SIRV	chr16	12803806	12664599	-	4	1262	43025	150353	ENSG00000103381.11	ENST00000381774.8	CPPED1	CPPED1-202	Known	Known	None	0.25	None	None	None	None
m54284U_191110_105540/56623832/ccs	PB_GM12878_R1	hg38_SIRV	chr11	9178187	9138832	-	16	2862	30952	261970	ENSG00000184014.7	ENCODEHT000261970	DENND5A	ENCODEHT000261970	Known	ISM	Suffix	0.5	None	None	None	None
m54284U_191110_105540/171509529/ccs	PB_GM12878_R1	hg38_SIRV	chr1	8878690	8861006	-	12	1779	298	1291	ENSG00000074800.15	ENST00000234590.10	ENO1	ENO1-201	Known	Known	None	0.20000000298023224	None	None	None	None
m54284U_191110_105540/102695564/ccs	PB_GM12878_R1	hg38_SIRV	chr15	44711517	44718144	+	4	942	41096	142485	ENSG00000166710.18	ENST00000558401.6	B2M	B2M-204	Known	Known	None	0.20000000298023224	None	None	None	None
6e8754a2-9071-425a-ae23-b189110e5502	ONT_GM12878_R2	hg38_SIRV	chr4	39551985	39551310	-	1	541	12927	261878	ENSG00000163683.11	ENCODEHT000261878	SMIM14	ENCODEHT000261878	Known	Genomic	None	0.3499999940395355	None	None	None	None
m54284U_191111_172039/37292470/ccs	PB_GM12878_R2	hg38_SIRV	chr13	101727251	101721873	-	3	1318	37889	262022	ENSG00000102466.15	ENCODEHT000262022	FGF14	ENCODEHT000262022	Known	NNC	None	0.8500000238418579	None	None	None	None
m54284U_191111_172039/28115723/ccs	PB_GM12878_R2	hg38_SIRV	chr18	63907973	63936101	+	8	2130	48997	174166	ENSG00000242550.5	ENST00000238508.7	SERPINB10	SERPINB10-201	Known	Known	None	0.44999998807907104	None	None	None	None
402c9038-22da-4ca7-ad4a-74adbf871f2f	ONT_GM12878_R2	hg38_SIRV	chr7	5528588	5527165	-	3	1205	20784	234691	ENSG00000075624.14	ENCODEHT000234691	ACTB	ENCODEHT000234691	Known	ISM	Both	0.44999998807907104	None	None	None	None
m54284U_191111_172039/62523748/ccs	PB_GM12878_R2	hg38_SIRV	chr2	26244630	26190875	-	20	2701	5717	19748	ENSG00000084754.11	ENST00000380649.7	HADHA	HADHA-201	Known	Known	None	0.10000000149011612	None	None	None	None
m54284U_191110_105540/124125916/ccs	PB_GM12878_R1	hg38_SIRV	chr17	7572834	7578618	+	11	1361	45348	159620	ENSG00000161960.14	ENST00000293831.12	EIF4A1	EIF4A1-201	Known	Known	None	0.44999998807907104	None	None	None	None
m54284U_191110_105540/61475172/ccs	PB_GM12878_R1	hg38_SIRV	chr11	9178219	9138832	-	16	2894	30952	261970	ENSG00000184014.7	ENCODEHT000261970	DENND5A	ENCODEHT000261970	Known	ISM	Suffix	0.5	None	None	None	None
f039d6a9-b378-47b8-90fd-108a49d9a1a2	ONT_GM12878_R1	hg38_SIRV	chr3	12841524	12836078	-	4	460	9499	34260	ENSG00000144713.12	ENST00000429711.6	RPL32	RPL32-204	Known	Known	None	0.30000001192092896	None	None	None	None
4c7c2d11-6a80-4c9d-9007-fff8f27ff9a8	ONT_GM12878_R1	hg38_SIRV	chr5	40834607	40832460	-	3	339	15477	260511	ENSG00000145592.13	ENCODEHT000260511	RPL37	ENCODEHT000260511	Known	ISM	Prefix	0.30000001192092896	None	None	None	None
m54284U_191110_105540/171509661/ccs	PB_GM12878_R1	hg38_SIRV	chr1	8878680	8861006	-	12	1769	298	1291	ENSG00000074800.15	ENST00000234590.10	ENO1	ENO1-201	Known	Known	None	0.20000000298023224	None	None	None	None
m54284U_191110_105540/102695924/ccs	PB_GM12878_R1	hg38_SIRV	chr15	44711517	44718143	+	4	941	41096	142485	ENSG00000166710.18	ENST00000558401.6	B2M	B2M-204	Known	Known	None	0.20000000298023224	None	None	None	None
b4b31828-5f35-4ba4-ab48-b745115c2e5b	ONT_GM12878_R2	hg38_SIRV	chr4	39627107	39551419	-	5	1167	12927	261271	ENSG00000163683.11	ENCODEHT000261271	SMIM14	ENCODEHT000261271	Known	ISM	Prefix	0.3499999940395355	None	None	None	None
m54284U_191111_172039/44958521/ccs	PB_GM12878_R2	hg38_SIRV	chr13	101727219	101721873	-	3	1343	37889	262024	ENSG00000102466.15	ENCODEHT000262024	FGF14	ENCODEHT000262024	Known	NNC	None	0.8500000238418579	None	None	None	None
bc752b00-2d14-4083-8a97-220bdf6b7b76	ONT_GM12878_R2	hg38_SIRV	chr7	5529843	5527164	-	5	1608	20784	234707	ENSG00000075624.14	ENCODEHT000234707	ACTB	ENCODEHT000234707	Known	ISM	Suffix	0.44999998807907104	None	None	None	None
m54284U_191111_172039/35063375/ccs	PB_GM12878_R2	hg38_SIRV	chr18	63907973	63936104	+	8	2133	48997	174166	ENSG00000242550.5	ENST00000238508.7	SERPINB10	SERPINB10-201	Known	Known	None	0.44999998807907104	None	None	None	None
m54284U_191111_172039/62720306/ccs	PB_GM12878_R2	hg38_SIRV	chr2	26244607	26190875	-	20	2678	5717	19748	ENSG00000084754.11	ENST00000380649.7	HADHA	HADHA-201	Known	Known	None	0.10000000149011612	None	None	None	None
m54284U_191111_172039/130090239/ccs	PB_GM12878_R2	hg38_SIRV	chr16	12803849	12664599	-	4	1305	43025	150353	ENSG00000103381.11	ENST00000381774.8	CPPED1	CPPED1-202	Known	Known	None	0.25	None	None	None	None
m54284U_191110_105540/62457373/ccs	PB_GM12878_R1	hg38_SIRV	chr11	9179075	9138834	-	17	3225	30952	262038	ENSG00000184014.7	ENCODEHT000262038	DENND5A	ENCODEHT000262038	Known	NIC	None	0.5	None	None	None	None
m54284U_191110_105540/126288694/ccs	PB_GM12878_R1	hg38_SIRV	chr17	7572834	7578622	+	11	1365	45348	159620	ENSG00000161960.14	ENST00000293831.12	EIF4A1	EIF4A1-201	Known	Known	None	0.5	None	None	None	None
1cd1843c-47ec-42bd-a864-9fbac68f63e1	ONT_GM12878_R1	hg38_SIRV	chr3	12841519	12836078	-	4	455	9499	34260	ENSG00000144713.12	ENST00000429711.6	RPL32	RPL32-204	Known	Known	None	0.30000001192092896	None	None	None	None
0350e1f7-d814-42a8-9952-fc9d0973df7d	ONT_GM12878_R1	hg38_SIRV	chr5	40834608	40832461	-	3	336	15477	260502	ENSG00000145592.13	ENCODEHT000260502	RPL37	ENCODEHT000260502	Known	ISM	Both	0.30000001192092896	None	None	None	None
m54284U_191110_105540/102695981/ccs	PB_GM12878_R1	hg38_SIRV	chr15	44711517	44718125	+	4	923	41096	142485	ENSG00000166710.18	ENST00000558401.6	B2M	B2M-204	Known	Known	None	0.6000000238418579	None	None	None	None
m54284U_191110_105540/171574315/ccs	PB_GM12878_R1	hg38_SIRV	chr1	8878689	8861006	-	12	1778	298	1291	ENSG00000074800.15	ENST00000234590.10	ENO1	ENO1-201	Known	Known	None	0.20000000298023224	None	None	None	None
21b71f88-6701-4d91-8c3c-ad876580bf38	ONT_GM12878_R2	hg38_SIRV	chr7	5528525	5527165	-	3	1142	20784	234691	ENSG00000075624.14	ENCODEHT000234691	ACTB	ENCODEHT000234691	Known	ISM	Both	0.44999998807907104	None	None	None	None
m54284U_191111_172039/93979937/ccs	PB_GM12878_R2	hg38_SIRV	chr13	101727246	101721873	-	3	1288	37889	262022	ENSG00000102466.15	ENCODEHT000262022	FGF14	ENCODEHT000262022	Known	NNC	None	0.8500000238418579	None	None	None	None
m54284U_191111_172039/57017524/ccs	PB_GM12878_R2	hg38_SIRV	chr18	63907973	63936104	+	8	2133	48997	174166	ENSG00000242550.5	ENST00000238508.7	SERPINB10	SERPINB10-201	Known	Known	None	0.44999998807907104	None	None	None	None
1f21951f-17f3-4a41-94cc-3203c73e2f97	ONT_GM12878_R2	hg38_SIRV	chr4	39627108	39551419	-	5	1168	12927	261271	ENSG00000163683.11	ENCODEHT000261271	SMIM14	ENCODEHT000261271	Known	ISM	Prefix	0.3499999940395355	None	None	None	None
m54284U_191111_172039/63177129/ccs	PB_GM12878_R2	hg38_SIRV	chr2	26244613	26190875	-	20	2684	5717	19748	ENSG00000084754.11	ENST00000380649.7	HADHA	HADHA-201	Known	Known	None	0.10000000149011612	None	None	None	None
m54284U_191110_105540/76874793/ccs	PB_GM12878_R1	hg38_SIRV	chr11	9150153	9138834	-	9	2037	30952	261985	ENSG00000184014.7	ENCODEHT000261985	DENND5A	ENCODEHT000261985	Known	ISM	Suffix	0.5	None	None	None	None
d389cd69-9758-4344-bedd-41f084579a86	ONT_GM12878_R1	hg38_SIRV	chr3	12841527	12836078	-	4	463	9499	34260	ENSG00000144713.12	ENST00000429711.6	RPL32	RPL32-204	Known	Known	None	0.30000001192092896	None	None	None	None
m54284U_191110_105540/126289793/ccs	PB_GM12878_R1	hg38_SIRV	chr17	7572834	7578621	+	11	1364	45348	159620	ENSG00000161960.14	ENST00000293831.12	EIF4A1	EIF4A1-201	Known	Known	None	0.5	None	None	None	None
0ac6d92f-b103-4dc0-8655-72af82a37103	ONT_GM12878_R2	hg38_SIRV	chr7	5527755	5527163	-	1	502	20784	234670	ENSG00000075624.14	ENCODEHT000234670	ACTB	ENCODEHT000234670	Known	Genomic	None	0.44999998807907104	None	None	None	None
97a5577d-450a-4a97-bc3f-c4dd3f724be0	ONT_GM12878_R1	hg38_SIRV	chr5	40835211	40832461	-	4	363	15477	55565	ENSG00000145592.13	ENST00000274242.9	RPL37	RPL37-201	Known	Known	None	0.30000001192092896	None	None	None	None
m54284U_191110_105540/102696651/ccs	PB_GM12878_R1	hg38_SIRV	chr15	44711517	44718144	+	4	942	41096	142485	ENSG00000166710.18	ENST00000558401.6	B2M	B2M-204	Known	Known	None	0.20000000298023224	None	None	None	None
m54284U_191110_105540/23529493/ccs	PB_GM12878_R1	hg38_SIRV	chr16	12803857	12664600	-	4	1312	43025	150353	ENSG00000103381.11	ENST00000381774.8	CPPED1	CPPED1-202	Known	Known	None	0.30000001192092896	None	None	None	None
m54284U_191110_105540/171640822/ccs	PB_GM12878_R1	hg38_SIRV	chr1	8878689	8861006	-	12	1778	298	1291	ENSG00000074800.15	ENST00000234590.10	ENO1	ENO1-201	Known	Known	None	0.20000000298023224	None	None	None	None
eae6234b-02cf-4ee4-9f2c-50818b4723ba	ONT_GM12878_R2	hg38_SIRV	chr7	5527558	5527163	-	1	331	20784	234670	ENSG00000075624.14	ENCODEHT000234670	ACTB	ENCODEHT000234670	Known	Genomic	None	0.44999998807907104	None	None	None	None
m54284U_191110_105540/81987080/ccs	PB_GM12878_R1	hg38_SIRV	chr11	9179048	9138834	-	17	3214	30952	261986	ENSG00000184014.7	ENCODEHT000261986	DENND5A	ENCODEHT000261986	Known	ISM	Suffix	0.5	None	None	None	None
ccae99a7-d1ad-4b38-9aac-0d034b78d936	ONT_GM12878_R2	hg38_SIRV	chr4	39605147	39551419	-	4	1004	12927	261331	ENSG00000163683.11	ENCODEHT000261331	SMIM14	ENCODEHT000261331	Known	ISM	Suffix	0.3499999940395355	None	None	None	None
m54284U_191111_172039/58919302/ccs	PB_GM12878_R2	hg38_SIRV	chr18	63907973	63936104	+	8	2133	48997	174166	ENSG00000242550.5	ENST00000238508.7	SERPINB10	SERPINB10-201	Known	Known	None	0.44999998807907104	None	None	None	None
m54284U_191111_172039/116131471/ccs	PB_GM12878_R2	hg38_SIRV	chr13	101727228	101721873	-	3	1352	37889	262024	ENSG00000102466.15	ENCODEHT000262024	FGF14	ENCODEHT000262024	Known	NNC	None	0.8500000238418579	None	None	None	None
m54284U_191110_105540/131531244/ccs	PB_GM12878_R1	hg38_SIRV	chr17	7572834	7578623	+	11	1366	45348	159620	ENSG00000161960.14	ENST00000293831.12	EIF4A1	EIF4A1-201	Known	Known	None	0.550000011920929	None	None	None	None
m54284U_191110_105540/102696795/ccs	PB_GM12878_R1	hg38_SIRV	chr15	44711517	44718144	+	4	942	41096	142485	ENSG00000166710.18	ENST00000558401.6	B2M	B2M-204	Known	Known	None	0.20000000298023224	None	None	None	None
274fa34c-aa52-416e-a9e6-431a7f5b30b2	ONT_GM12878_R1	hg38_SIRV	chr3	12840243	12836078	-	3	430	9499	34264	ENSG00000144713.12	ENST00000396953.6	RPL32	RPL32-202	Known	Known	None	0.30000001192092896	None	None	None	None
5fae9367-5b1f-4998-b94a-a28cc243fbb2	ONT_GM12878_R1	hg38_SIRV	chr5	40834607	40832461	-	3	335	15477	260502	ENSG00000145592.13	ENCODEHT000260502	RPL37	ENCODEHT000260502	Known	ISM	Both	0.30000001192092896	None	None	None	None
m54284U_191110_105540/171641634/ccs	PB_GM12878_R1	hg38_SIRV	chr1	8878684	8861006	-	12	1773	298	1291	ENSG00000074800.15	ENST00000234590.10	ENO1	ENO1-201	Known	Known	None	0.20000000298023224	None	None	None	None
m54284U_191111_172039/63308701/ccs	PB_GM12878_R2	hg38_SIRV	chr2	26244630	26190875	-	20	2701	5717	19748	ENSG00000084754.11	ENST00000380649.7	HADHA	HADHA-201	Known	Known	None	0.10000000149011612	None	None	None	None
m54284U_191110_105540/89851972/ccs	PB_GM12878_R1	hg38_SIRV	chr11	9178282	9138832	-	16	2957	30952	261970	ENSG00000184014.7	ENCODEHT000261970	DENND5A	ENCODEHT000261970	Known	ISM	Suffix	0.5	None	None	None	None
m54284U_191110_105540/34078801/ccs	PB_GM12878_R1	hg38_SIRV	chr16	12803799	12664600	-	4	1254	43025	150353	ENSG00000103381.11	ENST00000381774.8	CPPED1	CPPED1-202	Known	Known	None	0.30000001192092896	None	None	None	None
24682421-00b1-4bb0-8ff8-41638b434ce8	ONT_GM12878_R2	hg38_SIRV	chr7	5528171	5527167	-	2	857	20784	234678	ENSG00000075624.14	ENCODEHT000234678	ACTB	ENCODEHT000234678	Known	ISM	Both	0.44999998807907104	None	None	None	None
m54284U_191111_172039/59900105/ccs	PB_GM12878_R2	hg38_SIRV	chr18	63907973	63936086	+	8	2115	48997	174166	ENSG00000242550.5	ENST00000238508.7	SERPINB10	SERPINB10-201	Known	Known	None	0.550000011920929	None	None	None	None
m54284U_191110_105540/11403843/ccs	PB_GM12878_R1	hg38_SIRV	chr4	39627120	39551420	-	5	1179	12927	261271	ENSG00000163683.11	ENCODEHT000261271	SMIM14	ENCODEHT000261271	Known	ISM	Prefix	0.30000001192092896	None	None	None	None
abcdc99d-02cf-41f7-9b8f-a4d86859bbf9	ONT_GM12878_R2	hg38_SIRV	chr7	5527692	5527163	-	1	465	20784	234670	ENSG00000075624.14	ENCODEHT000234670	ACTB	ENCODEHT000234670	Known	Genomic	None	0.44999998807907104	None	None	None	None
m54284U_191110_105540/30212372/ccs	PB_GM12878_R1	hg38_SIRV	chr13	101726771	101721874	-	2	1346	37889	262029	ENSG00000102466.15	ENCODEHT000262029	FGF14	ENCODEHT000262029	Known	ISM	Suffix	0.800000011920929	None	None	None	None
3fb6f153-cc1c-411a-b2dc-0b1ff5d18a78	ONT_GM12878_R1	hg38_SIRV	chr3	12841527	12836078	-	4	463	9499	34260	ENSG00000144713.12	ENST00000429711.6	RPL32	RPL32-204	Known	Known	None	0.30000001192092896	None	None	None	None
b36cd4f9-46ed-4104-8db9-067e9514fce7	ONT_GM12878_R1	hg38_SIRV	chr5	40834607	40832461	-	3	335	15477	260502	ENSG00000145592.13	ENCODEHT000260502	RPL37	ENCODEHT000260502	Known	ISM	Both	0.30000001192092896	None	None	None	None
m54284U_191110_105540/102697470/ccs	PB_GM12878_R1	hg38_SIRV	chr15	44711517	44718144	+	4	942	41096	142485	ENSG00000166710.18	ENST00000558401.6	B2M	B2M-204	Known	Known	None	0.20000000298023224	None	None	None	None
m54284U_191110_105540/171704585/ccs	PB_GM12878_R1	hg38_SIRV	chr1	8878687	8861006	-	12	1776	298	1291	ENSG00000074800.15	ENST00000234590.10	ENO1	ENO1-201	Known	Known	None	0.20000000298023224	None	None	None	None
m54284U_191111_172039/63833053/ccs	PB_GM12878_R2	hg38_SIRV	chr2	26244623	26190875	-	20	2694	5717	19748	ENSG00000084754.11	ENST00000380649.7	HADHA	HADHA-201	Known	Known	None	0.10000000149011612	None	None	None	None
a92564cb-1340-4326-9b8c-62fc0e175643	ONT_GM12878_R2	hg38_SIRV	chr7	5527490	5527163	-	1	263	20784	234670	ENSG00000075624.14	ENCODEHT000234670	ACTB	ENCODEHT000234670	Known	Genomic	None	0.44999998807907104	None	None	None	None
m54284U_191110_105540/136383324/ccs	PB_GM12878_R1	hg38_SIRV	chr17	7572834	7578623	+	11	1366	45348	159620	ENSG00000161960.14	ENST00000293831.12	EIF4A1	EIF4A1-201	Known	Known	None	0.550000011920929	None	None	None	None
m54284U_191111_172039/60031951/ccs	PB_GM12878_R2	hg38_SIRV	chr18	63907973	63936104	+	8	2133	48997	174166	ENSG00000242550.5	ENST00000238508.7	SERPINB10	SERPINB10-201	Known	Known	None	0.44999998807907104	None	None	None	None
m54284U_191110_105540/98566904/ccs	PB_GM12878_R1	hg38_SIRV	chr11	9147055	9138834	-	6	1663	30952	262039	ENSG00000184014.7	ENCODEHT000262039	DENND5A	ENCODEHT000262039	Known	NIC	None	0.5	None	None	None	None
m54284U_191110_105540/42533345/ccs	PB_GM12878_R1	hg38_SIRV	chr16	12803789	12664600	-	4	1244	43025	150353	ENSG00000103381.11	ENST00000381774.8	CPPED1	CPPED1-202	Known	Known	None	0.30000001192092896	None	None	None	None
m54284U_191110_105540/15010431/ccs	PB_GM12878_R1	hg38_SIRV	chr4	39627120	39551420	-	5	1179	12927	261271	ENSG00000163683.11	ENCODEHT000261271	SMIM14	ENCODEHT000261271	Known	ISM	Prefix	0.30000001192092896	None	None	None	None
0133041a-6d49-4796-bced-aafd6bff8bf9	ONT_GM12878_R2	hg38_SIRV	chr7	5527370	5527163	-	1	143	20784	234670	ENSG00000075624.14	ENCODEHT000234670	ACTB	ENCODEHT000234670	Known	Genomic	None	0.44999998807907104	None	None	None	None
m54284U_191110_105540/100599289/ccs	PB_GM12878_R1	hg38_SIRV	chr11	9178330	9138834	-	16	2977	30952	262040	ENSG00000184014.7	ENCODEHT000262040	DENND5A	ENCODEHT000262040	Known	NNC	None	0.5	None	None	None	None
38bca662-2bce-4fd6-9c5f-8d146787fd3e	ONT_GM12878_R1	hg38_SIRV	chr5	40834601	40832461	-	3	329	15477	260502	ENSG00000145592.13	ENCODEHT000260502	RPL37	ENCODEHT000260502	Known	ISM	Both	0.30000001192092896	None	None	None	None
2ffc0efe-2a55-4bd4-8222-37bc4516f9c4	ONT_GM12878_R1	hg38_SIRV	chr3	12841525	12836078	-	4	461	9499	34260	ENSG00000144713.12	ENST00000429711.6	RPL32	RPL32-204	Known	Known	None	0.30000001192092896	None	None	None	None
m54284U_191110_105540/102697704/ccs	PB_GM12878_R1	hg38_SIRV	chr15	44711517	44718142	+	4	940	41096	142485	ENSG00000166710.18	ENST00000558401.6	B2M	B2M-204	Known	Known	None	0.20000000298023224	None	None	None	None
51d98d9d-cb68-4592-ab55-7530e31a09d5	ONT_GM12878_R2	hg38_SIRV	chr7	5527403	5527163	-	1	176	20784	234670	ENSG00000075624.14	ENCODEHT000234670	ACTB	ENCODEHT000234670	Known	Genomic	None	0.44999998807907104	None	None	None	None
m54284U_191111_172039/63899399/ccs	PB_GM12878_R2	hg38_SIRV	chr2	26244654	26190875	-	20	2725	5717	19748	ENSG00000084754.11	ENST00000380649.7	HADHA	HADHA-201	Known	Known	None	0.10000000149011612	None	None	None	None
m54284U_191110_105540/38275722/ccs	PB_GM12878_R1	hg38_SIRV	chr13	101875262	101721874	-	4	1460	37889	262025	ENSG00000102466.15	ENCODEHT000262025	FGF14	ENCODEHT000262025	Known	ISM	Suffix	0.800000011920929	None	None	None	None
m54284U_191110_105540/136708811/ccs	PB_GM12878_R1	hg38_SIRV	chr17	7572834	7578621	+	11	1364	45348	159620	ENSG00000161960.14	ENST00000293831.12	EIF4A1	EIF4A1-201	Known	Known	None	0.5	None	None	None	None
m54284U_191110_105540/171770784/ccs	PB_GM12878_R1	hg38_SIRV	chr1	8878688	8861006	-	12	1777	298	1291	ENSG00000074800.15	ENST00000234590.10	ENO1	ENO1-201	Known	Known	None	0.20000000298023224	None	None	None	None
m54284U_191111_172039/60557965/ccs	PB_GM12878_R2	hg38_SIRV	chr18	63907973	63936104	+	8	2133	48997	174166	ENSG00000242550.5	ENST00000238508.7	SERPINB10	SERPINB10-201	Known	Known	None	0.44999998807907104	None	None	None	None
m54284U_191110_105540/18745360/ccs	PB_GM12878_R1	hg38_SIRV	chr4	39627121	39551420	-	5	1180	12927	261271	ENSG00000163683.11	ENCODEHT000261271	SMIM14	ENCODEHT000261271	Known	ISM	Prefix	0.30000001192092896	None	None	None	None
3f3db84b-b115-4477-bea6-644129753d63	ONT_GM12878_R2	hg38_SIRV	chr7	5527602	5527163	-	1	375	20784	234670	ENSG00000075624.14	ENCODEHT000234670	ACTB	ENCODEHT000234670	Known	Genomic	None	0.44999998807907104	None	None	None	None
m54284U_191110_105540/46858486/ccs	PB_GM12878_R1	hg38_SIRV	chr16	12803862	12664600	-	4	1317	43025	150353	ENSG00000103381.11	ENST00000381774.8	CPPED1	CPPED1-202	Known	Known	None	0.30000001192092896	None	None	None	None
19bb29b4-0bc0-4062-8a62-393a0e9251cd	ONT_GM12878_R1	hg38_SIRV	chr5	40834607	40832461	-	3	335	15477	260502	ENSG00000145592.13	ENCODEHT000260502	RPL37	ENCODEHT000260502	Known	ISM	Both	0.30000001192092896	None	None	None	None
m54284U_191110_105540/102760635/ccs	PB_GM12878_R1	hg38_SIRV	chr15	44711517	44718144	+	4	942	41096	142485	ENSG00000166710.18	ENST00000558401.6	B2M	B2M-204	Known	Known	None	0.20000000298023224	None	None	None	None
36536898-c866-4e7a-8d06-04506f4efcc5	ONT_GM12878_R1	hg38_SIRV	chr3	12841529	12836078	-	4	465	9499	34260	ENSG00000144713.12	ENST00000429711.6	RPL32	RPL32-204	Known	Known	None	0.30000001192092896	None	None	None	None
m54284U_191111_172039/64357425/ccs	PB_GM12878_R2	hg38_SIRV	chr2	26244606	26190875	-	20	2677	5717	19748	ENSG00000084754.11	ENST00000380649.7	HADHA	HADHA-201	Known	Known	None	0.10000000149011612	None	None	None	None
m54284U_191110_105540/106758223/ccs	PB_GM12878_R1	hg38_SIRV	chr11	9170680	9138834	-	15	2698	30952	106418	ENSG00000184014.7	ENST00000527700.5	DENND5A	DENND5A-206	Known	Known	None	0.5	None	None	None	None
m54284U_191110_105540/171772382/ccs	PB_GM12878_R1	hg38_SIRV	chr1	8878718	8861006	-	12	1807	298	1291	ENSG00000074800.15	ENST00000234590.10	ENO1	ENO1-201	Known	Known	None	0.20000000298023224	None	None	None	None
m54284U_191110_105540/103744419/ccs	PB_GM12878_R1	hg38_SIRV	chr13	101726718	101721874	-	2	1293	37889	262029	ENSG00000102466.15	ENCODEHT000262029	FGF14	ENCODEHT000262029	Known	ISM	Suffix	0.800000011920929	None	None	None	None
m54284U_191111_172039/67175534/ccs	PB_GM12878_R2	hg38_SIRV	chr18	63907973	63935096	+	8	1125	48997	174166	ENSG00000242550.5	ENST00000238508.7	SERPINB10	SERPINB10-201	Known	Known	None	0.20000000298023224	None	None	None	None
m54284U_191110_105540/20514967/ccs	PB_GM12878_R1	hg38_SIRV	chr4	39627112	39551420	-	5	1171	12927	261271	ENSG00000163683.11	ENCODEHT000261271	SMIM14	ENCODEHT000261271	Known	ISM	Prefix	0.30000001192092896	None	None	None	None
fab4bcd3-e435-4978-b7fe-bd5400f172d1	ONT_GM12878_R2	hg38_SIRV	chr7	5530589	5527163	-	6	1779	20784	73194	ENSG00000075624.14	ENST00000331789.10	ACTB	ACTB-201	Known	Known	None	0.44999998807907104	None	None	None	None
m54284U_191110_105540/55837348/ccs	PB_GM12878_R1	hg38_SIRV	chr16	12803838	12664600	-	4	1293	43025	150353	ENSG00000103381.11	ENST00000381774.8	CPPED1	CPPED1-202	Known	Known	None	0.30000001192092896	None	None	None	None
6d84f976-be86-4505-ae2a-5a629ae4d70e	ONT_GM12878_R1	hg38_SIRV	chr5	40835212	40832460	-	4	350	15477	260515	ENSG00000145592.13	ENCODEHT000260515	RPL37	ENCODEHT000260515	Known	ISM	Prefix	0.30000001192092896	None	None	None	None
m54284U_191110_105540/139987111/ccs	PB_GM12878_R1	hg38_SIRV	chr17	7572872	7578621	+	11	1364	45348	249623	ENSG00000161960.14	ENCODEHT000249623	EIF4A1	ENCODEHT000249623	Known	NIC	None	0.550000011920929	None	None	None	None
m54284U_191110_105540/102760862/ccs	PB_GM12878_R1	hg38_SIRV	chr15	44711517	44718136	+	4	934	41096	142485	ENSG00000166710.18	ENST00000558401.6	B2M	B2M-204	Known	Known	None	0.30000001192092896	None	None	None	None
83629ef9-1d84-4cd8-97c1-7e9c84aae009	ONT_GM12878_R1	hg38_SIRV	chr3	12841527	12836078	-	4	463	9499	34260	ENSG00000144713.12	ENST00000429711.6	RPL32	RPL32-204	Known	Known	None	0.30000001192092896	None	None	None	None
m54284U_191111_172039/84544014/ccs	PB_GM12878_R2	hg38_SIRV	chr18	63907973	63936114	+	8	2143	48997	174166	ENSG00000242550.5	ENST00000238508.7	SERPINB10	SERPINB10-201	Known	Known	None	0.3499999940395355	None	None	None	None
m54284U_191111_172039/64422551/ccs	PB_GM12878_R2	hg38_SIRV	chr2	26244626	26190866	-	20	2705	5717	258893	ENSG00000084754.11	ENCODEHT000258893	HADHA	ENCODEHT000258893	Known	NNC	None	0.10000000149011612	None	None	None	None
m54284U_191110_105540/110035993/ccs	PB_GM12878_R1	hg38_SIRV	chr11	9170681	9138834	-	15	2699	30952	106418	ENSG00000184014.7	ENST00000527700.5	DENND5A	DENND5A-206	Known	Known	None	0.5	None	None	None	None
m54284U_191111_172039/58329543/ccs	PB_GM12878_R2	hg38_SIRV	chr13	101726713	101721874	-	2	1296	37889	262029	ENSG00000102466.15	ENCODEHT000262029	FGF14	ENCODEHT000262029	Known	ISM	Suffix	0.800000011920929	None	None	None	None
d0aac58a-a287-42f6-a3a4-bc88b38afd64	ONT_GM12878_R2	hg38_SIRV	chr7	5529920	5527164	-	5	1677	20784	234707	ENSG00000075624.14	ENCODEHT000234707	ACTB	ENCODEHT000234707	Known	ISM	Suffix	0.44999998807907104	None	None	None	None
m54284U_191110_105540/171835447/ccs	PB_GM12878_R1	hg38_SIRV	chr1	8878690	8861006	-	12	1779	298	1291	ENSG00000074800.15	ENST00000234590.10	ENO1	ENO1-201	Known	Known	None	0.20000000298023224	None	None	None	None
m54284U_191110_105540/24054203/ccs	PB_GM12878_R1	hg38_SIRV	chr4	39638858	39551420	-	5	1161	12927	47902	ENSG00000163683.11	ENST00000295958.9	SMIM14	SMIM14-201	Known	Known	None	0.30000001192092896	None	None	None	None
m54284U_191110_105540/119735876/ccs	PB_GM12878_R1	hg38_SIRV	chr16	12803799	12664600	-	4	1254	43025	150353	ENSG00000103381.11	ENST00000381774.8	CPPED1	CPPED1-202	Known	Known	None	0.30000001192092896	None	None	None	None
m54284U_191110_105540/102762022/ccs	PB_GM12878_R1	hg38_SIRV	chr15	44711517	44718142	+	4	940	41096	142485	ENSG00000166710.18	ENST00000558401.6	B2M	B2M-204	Known	Known	None	0.20000000298023224	None	None	None	None
fe25136f-25f6-4953-9147-114b41ca5718	ONT_GM12878_R1	hg38_SIRV	chr5	40834608	40832461	-	3	336	15477	260502	ENSG00000145592.13	ENCODEHT000260502	RPL37	ENCODEHT000260502	Known	ISM	Both	0.30000001192092896	None	None	None	None
m54284U_191111_172039/64947046/ccs	PB_GM12878_R2	hg38_SIRV	chr2	26244619	26190875	-	20	2690	5717	19748	ENSG00000084754.11	ENST00000380649.7	HADHA	HADHA-201	Known	Known	None	0.10000000149011612	None	None	None	None
m54284U_191110_105540/141953264/ccs	PB_GM12878_R1	hg38_SIRV	chr17	7572834	7578622	+	11	1365	45348	159620	ENSG00000161960.14	ENST00000293831.12	EIF4A1	EIF4A1-201	Known	Known	None	0.5	None	None	None	None
a8a1c514-c816-41e3-8060-51f5ab393961	ONT_GM12878_R1	hg38_SIRV	chr3	12840243	12836078	-	3	430	9499	34264	ENSG00000144713.12	ENST00000396953.6	RPL32	RPL32-202	Known	Known	None	0.30000001192092896	None	None	None	None
m54284U_191110_105540/112200001/ccs	PB_GM12878_R1	hg38_SIRV	chr11	9170753	9138834	-	15	2771	30952	106418	ENSG00000184014.7	ENST00000527700.5	DENND5A	DENND5A-206	Known	Known	None	0.5	None	None	None	None
m54284U_191111_172039/92865458/ccs	PB_GM12878_R2	hg38_SIRV	chr18	63907973	63936101	+	8	2136	48997	174166	ENSG00000242550.5	ENST00000238508.7	SERPINB10	SERPINB10-201	Known	Known	None	0.44999998807907104	None	None	None	None
cbd09bcd-3d06-4c23-a939-2b27bd800995	ONT_GM12878_R2	hg38_SIRV	chr7	5530587	5527163	-	6	1783	20784	73194	ENSG00000075624.14	ENST00000331789.10	ACTB	ACTB-201	Known	Known	None	0.44999998807907104	None	None	None	None
m54284U_191111_172039/68159947/ccs	PB_GM12878_R2	hg38_SIRV	chr13	101875265	101721874	-	4	1463	37889	262025	ENSG00000102466.15	ENCODEHT000262025	FGF14	ENCODEHT000262025	Known	ISM	Suffix	0.800000011920929	None	None	None	None
m54284U_191110_105540/26083618/ccs	PB_GM12878_R1	hg38_SIRV	chr4	39627120	39551420	-	5	1179	12927	261271	ENSG00000163683.11	ENCODEHT000261271	SMIM14	ENCODEHT000261271	Known	ISM	Prefix	0.30000001192092896	None	None	None	None
m54284U_191110_105540/171835910/ccs	PB_GM12878_R1	hg38_SIRV	chr1	8878684	8861006	-	12	1773	298	1291	ENSG00000074800.15	ENST00000234590.10	ENO1	ENO1-201	Known	Known	None	0.20000000298023224	None	None	None	None
m54284U_191110_105540/102762058/ccs	PB_GM12878_R1	hg38_SIRV	chr15	44711517	44718144	+	4	942	41096	142485	ENSG00000166710.18	ENST00000558401.6	B2M	B2M-204	Known	Known	None	0.20000000298023224	None	None	None	None
98d587ff-4a5f-4e30-a235-a3a68dafae09	ONT_GM12878_R1	hg38_SIRV	chr5	40835199	40832461	-	4	351	15477	55565	ENSG00000145592.13	ENST00000274242.9	RPL37	RPL37-201	Known	Known	None	0.30000001192092896	None	None	None	None
0eb6105e-de85-4240-a594-90e4026c7edc	ONT_GM12878_R1	hg38_SIRV	chr3	12841534	12836078	-	4	470	9499	34260	ENSG00000144713.12	ENST00000429711.6	RPL32	RPL32-204	Known	Known	None	0.30000001192092896	None	None	None	None
m54284U_191110_105540/124651716/ccs	PB_GM12878_R1	hg38_SIRV	chr11	9178219	9138832	-	16	2894	30952	261970	ENSG00000184014.7	ENCODEHT000261970	DENND5A	ENCODEHT000261970	Known	ISM	Suffix	0.5	None	None	None	None
m54284U_191110_105540/135268014/ccs	PB_GM12878_R1	hg38_SIRV	chr16	12781466	12664600	-	3	1074	43025	261851	ENSG00000103381.11	ENCODEHT000261851	CPPED1	ENCODEHT000261851	Known	ISM	Suffix	0.30000001192092896	None	None	None	None
m54284U_191111_172039/97845492/ccs	PB_GM12878_R2	hg38_SIRV	chr18	63907973	63936104	+	8	2133	48997	174166	ENSG00000242550.5	ENST00000238508.7	SERPINB10	SERPINB10-201	Known	Known	None	0.44999998807907104	None	None	None	None
m54284U_191111_172039/65209482/ccs	PB_GM12878_R2	hg38_SIRV	chr2	26244625	26190875	-	20	2696	5717	19748	ENSG00000084754.11	ENST00000380649.7	HADHA	HADHA-201	Known	Known	None	0.10000000149011612	None	None	None	None
m54284U_191110_105540/102826096/ccs	PB_GM12878_R1	hg38_SIRV	chr15	44711517	44718136	+	4	934	41096	142485	ENSG00000166710.18	ENST00000558401.6	B2M	B2M-204	Known	Known	None	0.30000001192092896	None	None	None	None
1c3c524e-6cd2-4ce1-886f-7f7f2467a20b	ONT_GM12878_R2	hg38_SIRV	chr7	5528343	5527165	-	3	940	20784	234691	ENSG00000075624.14	ENCODEHT000234691	ACTB	ENCODEHT000234691	Known	ISM	Both	0.44999998807907104	None	None	None	None
m54284U_191110_105540/171836617/ccs	PB_GM12878_R1	hg38_SIRV	chr1	8878686	8861006	-	12	1775	298	1291	ENSG00000074800.15	ENST00000234590.10	ENO1	ENO1-201	Known	Known	None	0.20000000298023224	None	None	None	None
m54284U_191110_105540/142082141/ccs	PB_GM12878_R1	hg38_SIRV	chr17	7572834	7578623	+	11	1366	45348	159620	ENSG00000161960.14	ENST00000293831.12	EIF4A1	EIF4A1-201	Known	Known	None	0.550000011920929	None	None	None	None
m54284U_191111_172039/88671844/ccs	PB_GM12878_R2	hg38_SIRV	chr13	101727306	101721874	-	3	1372	37889	262022	ENSG00000102466.15	ENCODEHT000262022	FGF14	ENCODEHT000262022	Known	NNC	None	0.800000011920929	None	None	None	None
m54284U_191110_105540/26740209/ccs	PB_GM12878_R1	hg38_SIRV	chr4	39627120	39551420	-	5	1179	12927	261271	ENSG00000163683.11	ENCODEHT000261271	SMIM14	ENCODEHT000261271	Known	ISM	Prefix	0.30000001192092896	None	None	None	None
m54284U_191111_172039/156633908/ccs	PB_GM12878_R2	hg38_SIRV	chr18	63907973	63936104	+	8	2133	48997	174166	ENSG00000242550.5	ENST00000238508.7	SERPINB10	SERPINB10-201	Known	Known	None	0.44999998807907104	None	None	None	None
m54284U_191110_105540/140970820/ccs	PB_GM12878_R1	hg38_SIRV	chr11	9178949	9138834	-	17	3248	30952	261998	ENSG00000184014.7	ENCODEHT000261998	DENND5A	ENCODEHT000261998	Known	ISM	Suffix	0.5	None	None	None	None
c0d46c6a-09dd-4b0a-8fd7-db71c88dc275	ONT_GM12878_R1	hg38_SIRV	chr5	40834600	40832461	-	3	328	15477	260502	ENSG00000145592.13	ENCODEHT000260502	RPL37	ENCODEHT000260502	Known	ISM	Both	0.30000001192092896	None	None	None	None
e3a07854-fa2b-4bdb-9b52-18497f299014	ONT_GM12878_R1	hg38_SIRV	chr3	12841529	12836078	-	4	465	9499	34260	ENSG00000144713.12	ENST00000429711.6	RPL32	RPL32-204	Known	Known	None	0.30000001192092896	None	None	None	None
0b0124ab-1fb3-4a71-a7f2-cfa0200af2b9	ONT_GM12878_R2	hg38_SIRV	chr7	5528687	5527165	-	3	1297	20784	234691	ENSG00000075624.14	ENCODEHT000234691	ACTB	ENCODEHT000234691	Known	ISM	Both	0.44999998807907104	None	None	None	None
m54284U_191110_105540/102827900/ccs	PB_GM12878_R1	hg38_SIRV	chr15	44711517	44718144	+	4	942	41096	142485	ENSG00000166710.18	ENST00000558401.6	B2M	B2M-204	Known	Known	None	0.20000000298023224	None	None	None	None
m54284U_191111_172039/65668857/ccs	PB_GM12878_R2	hg38_SIRV	chr2	26214445	26190865	-	12	1804	5717	258903	ENSG00000084754.11	ENCODEHT000258903	HADHA	ENCODEHT000258903	Known	ISM	Suffix	0.10000000149011612	None	None	None	None
m54284U_191110_105540/142148295/ccs	PB_GM12878_R1	hg38_SIRV	chr16	12803831	12664600	-	4	1286	43025	150353	ENSG00000103381.11	ENST00000381774.8	CPPED1	CPPED1-202	Known	Known	None	0.30000001192092896	None	None	None	None
m54284U_191110_105540/171837648/ccs	PB_GM12878_R1	hg38_SIRV	chr1	8878684	8861006	-	12	1773	298	1291	ENSG00000074800.15	ENST00000234590.10	ENO1	ENO1-201	Known	Known	None	0.20000000298023224	None	None	None	None
ca8e2cfc-b99f-4329-ae6b-17684f3cca9d	ONT_GM12878_R2	hg38_SIRV	chr7	5527756	5527163	-	1	529	20784	234670	ENSG00000075624.14	ENCODEHT000234670	ACTB	ENCODEHT000234670	Known	Genomic	None	0.44999998807907104	None	None	None	None
m54284U_191110_105540/143853209/ccs	PB_GM12878_R1	hg38_SIRV	chr17	7572834	7578623	+	11	1334	45348	159620	ENSG00000161960.14	ENST00000293831.12	EIF4A1	EIF4A1-201	Known	Known	None	0.550000011920929	None	None	None	None
m54284U_191110_105540/6489031/ccs	PB_GM12878_R1	hg38_SIRV	chr18	63907974	63935585	+	8	1613	48997	174166	ENSG00000242550.5	ENST00000238508.7	SERPINB10	SERPINB10-201	Known	Known	None	0.6000000238418579	None	None	None	None
07491037-75f0-4572-b613-550a2e8fab48	ONT_GM12878_R1	hg38_SIRV	chr5	40835201	40832461	-	4	347	15477	55565	ENSG00000145592.13	ENST00000274242.9	RPL37	RPL37-201	Known	Known	None	0.30000001192092896	None	None	None	None
m54284U_191110_105540/142739608/ccs	PB_GM12878_R1	hg38_SIRV	chr11	9178306	9138834	-	17	2954	30952	261995	ENSG00000184014.7	ENCODEHT000261995	DENND5A	ENCODEHT000261995	Known	ISM	Suffix	0.5	None	None	None	None
m54284U_191110_105540/61015439/ccs	PB_GM12878_R1	hg38_SIRV	chr13	101727230	101721875	-	3	1352	37889	262024	ENSG00000102466.15	ENCODEHT000262024	FGF14	ENCODEHT000262024	Known	NNC	None	0.75	None	None	None	None
m54284U_191110_105540/33163655/ccs	PB_GM12878_R1	hg38_SIRV	chr4	39627120	39551420	-	5	1179	12927	261271	ENSG00000163683.11	ENCODEHT000261271	SMIM14	ENCODEHT000261271	Known	ISM	Prefix	0.30000001192092896	None	None	None	None
e5573340-847a-4209-8256-cca6e4960308	ONT_GM12878_R1	hg38_SIRV	chr3	12841527	12836078	-	4	463	9499	34260	ENSG00000144713.12	ENST00000429711.6	RPL32	RPL32-204	Known	Known	None	0.30000001192092896	None	None	None	None
m54284U_191110_105540/102827916/ccs	PB_GM12878_R1	hg38_SIRV	chr15	44711517	44718142	+	4	940	41096	142485	ENSG00000166710.18	ENST00000558401.6	B2M	B2M-204	Known	Known	None	0.20000000298023224	None	None	None	None
m54284U_191111_172039/65733244/ccs	PB_GM12878_R2	hg38_SIRV	chr2	26244603	26190875	-	20	2674	5717	19748	ENSG00000084754.11	ENST00000380649.7	HADHA	HADHA-201	Known	Known	None	0.10000000149011612	None	None	None	None
408f6904-ba78-401f-a2b9-ca4cd4847548	ONT_GM12878_R2	hg38_SIRV	chr7	5528429	5527165	-	3	1030	20784	234691	ENSG00000075624.14	ENCODEHT000234691	ACTB	ENCODEHT000234691	Known	ISM	Both	0.44999998807907104	None	None	None	None
m54284U_191110_105540/171902285/ccs	PB_GM12878_R1	hg38_SIRV	chr1	8878713	8861006	-	12	1802	298	1291	ENSG00000074800.15	ENST00000234590.10	ENO1	ENO1-201	Known	Known	None	0.20000000298023224	None	None	None	None
m54284U_191111_172039/1770040/ccs	PB_GM12878_R2	hg38_SIRV	chr16	12803849	12664600	-	4	1304	43025	150353	ENSG00000103381.11	ENST00000381774.8	CPPED1	CPPED1-202	Known	Known	None	0.30000001192092896	None	None	None	None
m54284U_191110_105540/19138139/ccs	PB_GM12878_R1	hg38_SIRV	chr18	63907974	63936104	+	8	2132	48997	174166	ENSG00000242550.5	ENST00000238508.7	SERPINB10	SERPINB10-201	Known	Known	None	0.44999998807907104	None	None	None	None
m54284U_191110_105540/146540613/ccs	PB_GM12878_R1	hg38_SIRV	chr17	7572834	7578623	+	11	1359	45348	159620	ENSG00000161960.14	ENST00000293831.12	EIF4A1	EIF4A1-201	Known	Known	None	0.550000011920929	None	None	None	None
d71ed748-d479-469c-a384-2acd7a5d107a	ONT_GM12878_R1	hg38_SIRV	chr5	40834607	40832460	-	3	333	15477	260511	ENSG00000145592.13	ENCODEHT000260511	RPL37	ENCODEHT000260511	Known	ISM	Prefix	0.30000001192092896	None	None	None	None
m54284U_191110_105540/35457463/ccs	PB_GM12878_R1	hg38_SIRV	chr4	39627120	39551420	-	5	1179	12927	261271	ENSG00000163683.11	ENCODEHT000261271	SMIM14	ENCODEHT000261271	Known	ISM	Prefix	0.30000001192092896	None	None	None	None
m54284U_191110_105540/84280564/ccs	PB_GM12878_R1	hg38_SIRV	chr13	101726749	101721875	-	2	1323	37889	262029	ENSG00000102466.15	ENCODEHT000262029	FGF14	ENCODEHT000262029	Known	ISM	Suffix	0.75	None	None	None	None
e6ecd398-3197-410f-9922-9a064b01ae8a	ONT_GM12878_R2	hg38_SIRV	chr7	5527658	5527163	-	1	431	20784	234670	ENSG00000075624.14	ENCODEHT000234670	ACTB	ENCODEHT000234670	Known	Genomic	None	0.44999998807907104	None	None	None	None
49c24d0f-c244-4301-a1d9-9872df96fbaf	ONT_GM12878_R1	hg38_SIRV	chr3	12841525	12836078	-	4	461	9499	34260	ENSG00000144713.12	ENST00000429711.6	RPL32	RPL32-204	Known	Known	None	0.30000001192092896	None	None	None	None
m54284U_191110_105540/154863713/ccs	PB_GM12878_R1	hg38_SIRV	chr11	9144124	9138832	-	5	1514	30952	261972	ENSG00000184014.7	ENCODEHT000261972	DENND5A	ENCODEHT000261972	Known	ISM	Suffix	0.5	None	None	None	None
m54284U_191111_172039/65864738/ccs	PB_GM12878_R2	hg38_SIRV	chr2	26214429	26190865	-	12	1788	5717	258903	ENSG00000084754.11	ENCODEHT000258903	HADHA	ENCODEHT000258903	Known	ISM	Suffix	0.10000000149011612	None	None	None	None
m54284U_191110_105540/102891699/ccs	PB_GM12878_R1	hg38_SIRV	chr15	44711517	44718144	+	4	942	41096	142485	ENSG00000166710.18	ENST00000558401.6	B2M	B2M-204	Known	Known	None	0.20000000298023224	None	None	None	None
m54284U_191110_105540/23397221/ccs	PB_GM12878_R1	hg38_SIRV	chr18	63907974	63936114	+	8	2142	48997	174166	ENSG00000242550.5	ENST00000238508.7	SERPINB10	SERPINB10-201	Known	Known	None	0.3499999940395355	None	None	None	None
m54284U_191110_105540/171967515/ccs	PB_GM12878_R1	hg38_SIRV	chr1	8878684	8861006	-	12	1773	298	1291	ENSG00000074800.15	ENST00000234590.10	ENO1	ENO1-201	Known	Known	None	0.20000000298023224	None	None	None	None
m54284U_191110_105540/154272485/ccs	PB_GM12878_R1	hg38_SIRV	chr17	7572834	7578617	+	11	1360	45348	159620	ENSG00000161960.14	ENST00000293831.12	EIF4A1	EIF4A1-201	Known	Known	None	0.44999998807907104	None	None	None	None
m54284U_191110_105540/39651093/ccs	PB_GM12878_R1	hg38_SIRV	chr4	39627122	39551420	-	5	1181	12927	261271	ENSG00000163683.11	ENCODEHT000261271	SMIM14	ENCODEHT000261271	Known	ISM	Prefix	0.30000001192092896	None	None	None	None
2d49ab0c-612a-4fa9-8d03-1f75a08c6331	ONT_GM12878_R2	hg38_SIRV	chr7	5530590	5527163	-	6	1779	20784	73194	ENSG00000075624.14	ENST00000331789.10	ACTB	ACTB-201	Known	Known	None	0.44999998807907104	None	None	None	None
m54284U_191111_172039/3869520/ccs	PB_GM12878_R2	hg38_SIRV	chr16	12803808	12664600	-	4	1263	43025	150353	ENSG00000103381.11	ENST00000381774.8	CPPED1	CPPED1-202	Known	Known	None	0.30000001192092896	None	None	None	None
f0a57736-308f-4bb2-bf7f-337177948cef	ONT_GM12878_R1	hg38_SIRV	chr5	40835217	40832461	-	4	369	15477	55565	ENSG00000145592.13	ENST00000274242.9	RPL37	RPL37-201	Known	Known	None	0.30000001192092896	None	None	None	None
m54284U_191110_105540/162072783/ccs	PB_GM12878_R1	hg38_SIRV	chr11	9144157	9138834	-	6	1518	30952	262041	ENSG00000184014.7	ENCODEHT000262041	DENND5A	ENCODEHT000262041	Known	ISM	Suffix	0.5	None	None	None	None
m54284U_191111_172039/66325043/ccs	PB_GM12878_R2	hg38_SIRV	chr2	26244630	26190875	-	20	2701	5717	19748	ENSG00000084754.11	ENST00000380649.7	HADHA	HADHA-201	Known	Known	None	0.10000000149011612	None	None	None	None
789d6ee1-c0ee-4f5c-9fa2-4c7c54b1e4e5	ONT_GM12878_R1	hg38_SIRV	chr3	12841525	12836078	-	4	470	9499	34260	ENSG00000144713.12	ENST00000429711.6	RPL32	RPL32-204	Known	Known	None	0.30000001192092896	None	None	None	None
m54284U_191110_105540/110954763/ccs	PB_GM12878_R1	hg38_SIRV	chr18	63907974	63936101	+	8	2129	48997	174166	ENSG00000242550.5	ENST00000238508.7	SERPINB10	SERPINB10-201	Known	Known	None	0.44999998807907104	None	None	None	None
m54284U_191110_105540/102891909/ccs	PB_GM12878_R1	hg38_SIRV	chr15	44711517	44718144	+	4	942	41096	142485	ENSG00000166710.18	ENST00000558401.6	B2M	B2M-204	Known	Known	None	0.20000000298023224	None	None	None	None
m54284U_191110_105540/135007064/ccs	PB_GM12878_R1	hg38_SIRV	chr13	101727228	101721875	-	3	1350	37889	262024	ENSG00000102466.15	ENCODEHT000262024	FGF14	ENCODEHT000262024	Known	NNC	None	0.75	None	None	None	None
m54284U_191110_105540/171967963/ccs	PB_GM12878_R1	hg38_SIRV	chr1	8878673	8861006	-	12	1762	298	1291	ENSG00000074800.15	ENST00000234590.10	ENO1	ENO1-201	Known	Known	None	0.20000000298023224	None	None	None	None
m54284U_191110_105540/48038824/ccs	PB_GM12878_R1	hg38_SIRV	chr4	39627137	39551420	-	5	1196	12927	261271	ENSG00000163683.11	ENCODEHT000261271	SMIM14	ENCODEHT000261271	Known	ISM	Prefix	0.30000001192092896	None	None	None	None
m54284U_191110_105540/156369021/ccs	PB_GM12878_R1	hg38_SIRV	chr17	7572834	7578622	+	11	1365	45348	159620	ENSG00000161960.14	ENST00000293831.12	EIF4A1	EIF4A1-201	Known	Known	None	0.5	None	None	None	None
m54284U_191111_172039/67175818/ccs	PB_GM12878_R2	hg38_SIRV	chr2	26244612	26190875	-	20	2683	5717	19748	ENSG00000084754.11	ENST00000380649.7	HADHA	HADHA-201	Known	Known	None	0.10000000149011612	None	None	None	None
62b46428-e349-49be-8815-b81c54834006	ONT_GM12878_R2	hg38_SIRV	chr7	5530587	5527163	-	6	1731	20784	73194	ENSG00000075624.14	ENST00000331789.10	ACTB	ACTB-201	Known	Known	None	0.44999998807907104	None	None	None	None
m54284U_191110_105540/162990416/ccs	PB_GM12878_R1	hg38_SIRV	chr11	9204187	9138834	-	18	4009	30952	262042	ENSG00000184014.7	ENCODEHT000262042	DENND5A	ENCODEHT000262042	Known	NIC	None	0.5	None	None	None	None
m54284U_191111_172039/6490642/ccs	PB_GM12878_R2	hg38_SIRV	chr18	63907974	63936112	+	8	2140	48997	174166	ENSG00000242550.5	ENST00000238508.7	SERPINB10	SERPINB10-201	Known	Known	None	0.30000001192092896	None	None	None	None
m54284U_191110_105540/171968486/ccs	PB_GM12878_R1	hg38_SIRV	chr1	8878684	8861006	-	12	1773	298	1291	ENSG00000074800.15	ENST00000234590.10	ENO1	ENO1-201	Known	Known	None	0.20000000298023224	None	None	None	None
3876fc80-bad6-4779-8fe9-1b626d12a51c	ONT_GM12878_R1	hg38_SIRV	chr5	40835202	40832461	-	4	354	15477	55565	ENSG00000145592.13	ENST00000274242.9	RPL37	RPL37-201	Known	Known	None	0.30000001192092896	None	None	None	None
m54284U_191110_105540/102892335/ccs	PB_GM12878_R1	hg38_SIRV	chr15	44711517	44718143	+	4	941	41096	142485	ENSG00000166710.18	ENST00000558401.6	B2M	B2M-204	Known	Known	None	0.20000000298023224	None	None	None	None
m54284U_191111_172039/4063750/ccs	PB_GM12878_R2	hg38_SIRV	chr16	12803812	12664600	-	3	841	43025	150354	ENSG00000103381.11	ENST00000433677.6	CPPED1	CPPED1-203	Known	Known	None	0.30000001192092896	None	None	None	None
d5890d7a-ddc9-4169-b283-c3d2834af755	ONT_GM12878_R1	hg38_SIRV	chr3	12841525	12836078	-	4	467	9499	34260	ENSG00000144713.12	ENST00000429711.6	RPL32	RPL32-204	Known	Known	None	0.30000001192092896	None	None	None	None
m54284U_191110_105540/16384302/ccs	PB_GM12878_R1	hg38_SIRV	chr13	101727287	101721824	-	3	1315	37889	262032	ENSG00000102466.15	ENCODEHT000262032	FGF14	ENCODEHT000262032	Known	NNC	None	0.699999988079071	None	None	None	None
m54284U_191110_105540/49939344/ccs	PB_GM12878_R1	hg38_SIRV	chr4	39627120	39551420	-	5	1179	12927	261271	ENSG00000163683.11	ENCODEHT000261271	SMIM14	ENCODEHT000261271	Known	ISM	Prefix	0.30000001192092896	None	None	None	None
39eb79cc-b12b-4c4b-a191-873a4cbe5599	ONT_GM12878_R2	hg38_SIRV	chr7	5530592	5527163	-	6	1789	20784	235280	ENSG00000075624.14	ENCODEHT000235280	ACTB	ENCODEHT000235280	Known	NNC	None	0.44999998807907104	None	None	None	None
m54284U_191111_172039/68552841/ccs	PB_GM12878_R2	hg38_SIRV	chr2	26244621	26190875	-	20	2692	5717	19748	ENSG00000084754.11	ENST00000380649.7	HADHA	HADHA-201	Known	Known	None	0.10000000149011612	None	None	None	None
m54284U_191111_172039/78119463/ccs	PB_GM12878_R2	hg38_SIRV	chr18	63907974	63936102	+	8	2130	48997	174166	ENSG00000242550.5	ENST00000238508.7	SERPINB10	SERPINB10-201	Known	Known	None	0.44999998807907104	None	None	None	None
m54284U_191110_105540/172033078/ccs	PB_GM12878_R1	hg38_SIRV	chr1	8878683	8861006	-	12	1772	298	1291	ENSG00000074800.15	ENST00000234590.10	ENO1	ENO1-201	Known	Known	None	0.20000000298023224	None	None	None	None
m54284U_191110_105540/170393978/ccs	PB_GM12878_R1	hg38_SIRV	chr11	9178949	9138834	-	17	3248	30952	261998	ENSG00000184014.7	ENCODEHT000261998	DENND5A	ENCODEHT000261998	Known	ISM	Suffix	0.5	None	None	None	None
m54284U_191110_105540/156762745/ccs	PB_GM12878_R1	hg38_SIRV	chr17	7572834	7578617	+	11	1360	45348	159620	ENSG00000161960.14	ENST00000293831.12	EIF4A1	EIF4A1-201	Known	Known	None	0.44999998807907104	None	None	None	None
b8c08960-caee-4165-b631-649f2ab5c136	ONT_GM12878_R1	hg38_SIRV	chr5	40834603	40832461	-	3	331	15477	260502	ENSG00000145592.13	ENCODEHT000260502	RPL37	ENCODEHT000260502	Known	ISM	Both	0.30000001192092896	None	None	None	None
m54284U_191110_105540/102892764/ccs	PB_GM12878_R1	hg38_SIRV	chr15	44711517	44718096	+	4	894	41096	142485	ENSG00000166710.18	ENST00000558401.6	B2M	B2M-204	Known	Known	None	0.15000000596046448	None	None	None	None
m54284U_191110_105540/14157691/ccs	PB_GM12878_R1	hg38_SIRV	chr13	101727280	101721878	-	3	1342	37889	262022	ENSG00000102466.15	ENCODEHT000262022	FGF14	ENCODEHT000262022	Known	NNC	None	0.699999988079071	None	None	None	None
bd50952b-1c18-4948-82c9-eef1ca2e05ec	ONT_GM12878_R1	hg38_SIRV	chr3	12841520	12836078	-	4	456	9499	34260	ENSG00000144713.12	ENST00000429711.6	RPL32	RPL32-204	Known	Known	None	0.30000001192092896	None	None	None	None
m54284U_191111_172039/44041397/ccs	PB_GM12878_R2	hg38_SIRV	chr16	12803875	12664600	-	3	904	43025	150354	ENSG00000103381.11	ENST00000433677.6	CPPED1	CPPED1-203	Known	Known	None	0.30000001192092896	None	None	None	None
m54284U_191110_105540/62522801/ccs	PB_GM12878_R1	hg38_SIRV	chr4	39627124	39551420	-	5	1165	12927	261276	ENSG00000163683.11	ENCODEHT000261276	SMIM14	ENCODEHT000261276	Known	NNC	None	0.30000001192092896	None	None	None	None
7b955a9d-d33d-415a-9ded-3ae45be35c0a	ONT_GM12878_R2	hg38_SIRV	chr7	5530586	5527163	-	6	1774	20784	73194	ENSG00000075624.14	ENST00000331789.10	ACTB	ACTB-201	Known	Known	None	0.44999998807907104	None	None	None	None
m54284U_191111_172039/68683063/ccs	PB_GM12878_R2	hg38_SIRV	chr2	26244630	26190875	-	20	2701	5717	19748	ENSG00000084754.11	ENST00000380649.7	HADHA	HADHA-201	Known	Known	None	0.10000000149011612	None	None	None	None
m54284U_191111_172039/177801807/ccs	PB_GM12878_R2	hg38_SIRV	chr18	63907974	63936103	+	8	2131	48997	174166	ENSG00000242550.5	ENST00000238508.7	SERPINB10	SERPINB10-201	Known	Known	None	0.44999998807907104	None	None	None	None
f456522e-ff97-4076-ae62-91d186cd8a58	ONT_GM12878_R2	hg38_SIRV	chr7	5527717	5527163	-	1	490	20784	234670	ENSG00000075624.14	ENCODEHT000234670	ACTB	ENCODEHT000234670	Known	Genomic	None	0.44999998807907104	None	None	None	None
m54284U_191110_105540/172033365/ccs	PB_GM12878_R1	hg38_SIRV	chr1	8878695	8861006	-	12	1784	298	1291	ENSG00000074800.15	ENST00000234590.10	ENO1	ENO1-201	Known	Known	None	0.20000000298023224	None	None	None	None
m54284U_191110_105540/172360407/ccs	PB_GM12878_R1	hg38_SIRV	chr11	9145711	9138834	-	8	1800	30952	262043	ENSG00000184014.7	ENCODEHT000262043	DENND5A	ENCODEHT000262043	Known	ISM	Suffix	0.5	None	None	None	None
m54284U_191110_105540/162399892/ccs	PB_GM12878_R1	hg38_SIRV	chr17	7572834	7578622	+	11	1365	45348	159620	ENSG00000161960.14	ENST00000293831.12	EIF4A1	EIF4A1-201	Known	Known	None	0.5	None	None	None	None
99d3e698-ab3b-4201-a3ea-9562df0e785c	ONT_GM12878_R1	hg38_SIRV	chr5	40835200	40832461	-	4	352	15477	55565	ENSG00000145592.13	ENST00000274242.9	RPL37	RPL37-201	Known	Known	None	0.30000001192092896	None	None	None	None
m54284U_191110_105540/102957921/ccs	PB_GM12878_R1	hg38_SIRV	chr15	44711517	44718149	+	4	947	41096	142485	ENSG00000166710.18	ENST00000558401.6	B2M	B2M-204	Known	Known	None	0.20000000298023224	None	None	None	None
m54284U_191110_105540/74188549/ccs	PB_GM12878_R1	hg38_SIRV	chr4	39627120	39551420	-	5	1179	12927	261271	ENSG00000163683.11	ENCODEHT000261271	SMIM14	ENCODEHT000261271	Known	ISM	Prefix	0.30000001192092896	None	None	None	None
m54284U_191111_172039/48103493/ccs	PB_GM12878_R2	hg38_SIRV	chr13	101869120	101721826	-	4	1489	37889	262033	ENSG00000102466.15	ENCODEHT000262033	FGF14	ENCODEHT000262033	Known	NNC	None	0.699999988079071	None	None	None	None
abaffb17-4410-4f56-bb49-93352853381a	ONT_GM12878_R1	hg38_SIRV	chr3	12841527	12836078	-	4	463	9499	34260	ENSG00000144713.12	ENST00000429711.6	RPL32	RPL32-204	Known	Known	None	0.30000001192092896	None	None	None	None
1e0bb709-7c95-44d2-bb55-1b164fd8b0df	ONT_GM12878_R2	hg38_SIRV	chr18	63907974	63935097	+	8	1125	48997	174166	ENSG00000242550.5	ENST00000238508.7	SERPINB10	SERPINB10-201	Known	Known	None	0.20000000298023224	None	None	None	None
m54284U_191111_172039/46991094/ccs	PB_GM12878_R2	hg38_SIRV	chr16	12803849	12664600	-	4	1304	43025	150353	ENSG00000103381.11	ENST00000381774.8	CPPED1	CPPED1-202	Known	Known	None	0.30000001192092896	None	None	None	None
ed57f832-327c-484c-ab00-b771a0004cf7	ONT_GM12878_R2	hg38_SIRV	chr7	5530585	5527163	-	6	1774	20784	73194	ENSG00000075624.14	ENST00000331789.10	ACTB	ACTB-201	Known	Known	None	0.44999998807907104	None	None	None	None
m54284U_191111_172039/69272516/ccs	PB_GM12878_R2	hg38_SIRV	chr2	26244619	26190875	-	20	2690	5717	19748	ENSG00000084754.11	ENST00000380649.7	HADHA	HADHA-201	Known	Known	None	0.10000000149011612	None	None	None	None
m54284U_191110_105540/163776303/ccs	PB_GM12878_R1	hg38_SIRV	chr17	7572834	7578621	+	11	1364	45348	159620	ENSG00000161960.14	ENST00000293831.12	EIF4A1	EIF4A1-201	Known	Known	None	0.5	None	None	None	None
m54284U_191110_105540/103024299/ccs	PB_GM12878_R1	hg38_SIRV	chr15	44711517	44718141	+	4	939	41096	142485	ENSG00000166710.18	ENST00000558401.6	B2M	B2M-204	Known	Known	None	0.20000000298023224	None	None	None	None
m54284U_191110_105540/81330314/ccs	PB_GM12878_R1	hg38_SIRV	chr4	39627120	39551420	-	5	1179	12927	261271	ENSG00000163683.11	ENCODEHT000261271	SMIM14	ENCODEHT000261271	Known	ISM	Prefix	0.30000001192092896	None	None	None	None
63b51b37-20dd-4b42-b613-fe8f41aae58a	ONT_GM12878_R1	hg38_SIRV	chr5	40835212	40832460	-	4	350	15477	260515	ENSG00000145592.13	ENCODEHT000260515	RPL37	ENCODEHT000260515	Known	ISM	Prefix	0.30000001192092896	None	None	None	None
m54284U_191110_105540/172097825/ccs	PB_GM12878_R1	hg38_SIRV	chr1	8878674	8861006	-	12	1763	298	1291	ENSG00000074800.15	ENST00000234590.10	ENO1	ENO1-201	Known	Known	None	0.20000000298023224	None	None	None	None
3881e79d-c553-446f-a0c9-b71760299fd9	ONT_GM12878_R1	hg38_SIRV	chr3	12841529	12836078	-	4	465	9499	34260	ENSG00000144713.12	ENST00000429711.6	RPL32	RPL32-204	Known	Known	None	0.30000001192092896	None	None	None	None
m54284U_191110_105540/18023133/ccs	PB_GM12878_R1	hg38_SIRV	chr18	63907975	63936104	+	8	2131	48997	174166	ENSG00000242550.5	ENST00000238508.7	SERPINB10	SERPINB10-201	Known	Known	None	0.44999998807907104	None	None	None	None
e1cdd66a-b682-4310-b448-dc5bc1774ff8	ONT_GM12878_R2	hg38_SIRV	chr7	5529916	5527164	-	5	1661	20784	234707	ENSG00000075624.14	ENCODEHT000234707	ACTB	ENCODEHT000234707	Known	ISM	Suffix	0.44999998807907104	None	None	None	None
m54284U_191110_105540/171376712/ccs	PB_GM12878_R1	hg38_SIRV	chr17	7572834	7578621	+	11	1364	45348	159620	ENSG00000161960.14	ENST00000293831.12	EIF4A1	EIF4A1-201	Known	Known	None	0.5	None	None	None	None
m54284U_191110_105540/146081336/ccs	PB_GM12878_R1	hg38_SIRV	chr13	101727251	101721881	-	3	1310	37889	262022	ENSG00000102466.15	ENCODEHT000262022	FGF14	ENCODEHT000262022	Known	NNC	None	0.6499999761581421	None	None	None	None
m54284U_191111_172039/77202319/ccs	PB_GM12878_R2	hg38_SIRV	chr16	12803870	12664600	-	4	1325	43025	150353	ENSG00000103381.11	ENST00000381774.8	CPPED1	CPPED1-202	Known	Known	None	0.30000001192092896	None	None	None	None
m54284U_191111_172039/69405259/ccs	PB_GM12878_R2	hg38_SIRV	chr2	26244615	26190875	-	20	2686	5717	19748	ENSG00000084754.11	ENST00000380649.7	HADHA	HADHA-201	Known	Known	None	0.10000000149011612	None	None	None	None
m54284U_191110_105540/174195407/ccs	PB_GM12878_R1	hg38_SIRV	chr11	9145016	9138834	-	6	1601	30952	262044	ENSG00000184014.7	ENCODEHT000262044	DENND5A	ENCODEHT000262044	Known	ISM	Suffix	0.5	None	None	None	None
f2b51f70-06de-4fd5-8529-11e315729127	ONT_GM12878_R1	hg38_SIRV	chr5	40835212	40832460	-	4	346	15477	261098	ENSG00000145592.13	ENCODEHT000261098	RPL37	ENCODEHT000261098	Known	NIC	None	0.30000001192092896	None	None	None	None
m54284U_191110_105540/82709204/ccs	PB_GM12878_R1	hg38_SIRV	chr4	39627124	39551420	-	5	1165	12927	261276	ENSG00000163683.11	ENCODEHT000261276	SMIM14	ENCODEHT000261276	Known	NNC	None	0.30000001192092896	None	None	None	None
m54284U_191110_105540/122947588/ccs	PB_GM12878_R1	hg38_SIRV	chr18	63907975	63936104	+	8	2131	48997	174166	ENSG00000242550.5	ENST00000238508.7	SERPINB10	SERPINB10-201	Known	Known	None	0.44999998807907104	None	None	None	None
m54284U_191110_105540/171573332/ccs	PB_GM12878_R1	hg38_SIRV	chr17	7572834	7578623	+	11	1366	45348	159620	ENSG00000161960.14	ENST00000293831.12	EIF4A1	EIF4A1-201	Known	Known	None	0.550000011920929	None	None	None	None
e53d7745-e2b9-4ddd-88a1-7b51b1ccd512	ONT_GM12878_R1	hg38_SIRV	chr3	12841520	12836078	-	4	456	9499	34260	ENSG00000144713.12	ENST00000429711.6	RPL32	RPL32-204	Known	Known	None	0.30000001192092896	None	None	None	None
m54284U_191110_105540/172098274/ccs	PB_GM12878_R1	hg38_SIRV	chr1	8878655	8861006	-	12	1744	298	1291	ENSG00000074800.15	ENST00000234590.10	ENO1	ENO1-201	Known	Known	None	0.20000000298023224	None	None	None	None
m54284U_191110_105540/103025374/ccs	PB_GM12878_R1	hg38_SIRV	chr15	44711517	44718142	+	4	940	41096	142485	ENSG00000166710.18	ENST00000558401.6	B2M	B2M-204	Known	Known	None	0.20000000298023224	None	None	None	None
4f13871d-a179-4fd5-acae-16ac28147867	ONT_GM12878_R2	hg38_SIRV	chr7	5528127	5527167	-	2	813	20784	234678	ENSG00000075624.14	ENCODEHT000234678	ACTB	ENCODEHT000234678	Known	ISM	Both	0.44999998807907104	None	None	None	None
2360583b-dd8f-49e1-9c26-c340e179c953	ONT_GM12878_R1	hg38_SIRV	chr5	40835197	40832461	-	4	343	15477	55565	ENSG00000145592.13	ENST00000274242.9	RPL37	RPL37-201	Known	Known	None	0.30000001192092896	None	None	None	None
m54284U_191111_172039/70845818/ccs	PB_GM12878_R2	hg38_SIRV	chr2	26244610	26190875	-	20	2681	5717	19748	ENSG00000084754.11	ENST00000380649.7	HADHA	HADHA-201	Known	Known	None	0.10000000149011612	None	None	None	None
m54284U_191110_105540/154077615/ccs	PB_GM12878_R1	hg38_SIRV	chr13	101727213	101721883	-	2	1779	37889	262029	ENSG00000102466.15	ENCODEHT000262029	FGF14	ENCODEHT000262029	Known	ISM	Suffix	0.550000011920929	None	None	None	None
m54284U_191111_172039/125109768/ccs	PB_GM12878_R2	hg38_SIRV	chr16	12803886	12664600	-	4	1341	43025	150353	ENSG00000103381.11	ENST00000381774.8	CPPED1	CPPED1-202	Known	Known	None	0.30000001192092896	None	None	None	None
94903567-7c45-4483-98eb-b1b3b788b98e	ONT_GM12878_R2	hg38_SIRV	chr7	5527785	5527163	-	1	558	20784	234670	ENSG00000075624.14	ENCODEHT000234670	ACTB	ENCODEHT000234670	Known	Genomic	None	0.44999998807907104	None	None	None	None
m54284U_191110_105540/140837958/ccs	PB_GM12878_R1	hg38_SIRV	chr18	63907975	63936104	+	8	2131	48997	174166	ENSG00000242550.5	ENST00000238508.7	SERPINB10	SERPINB10-201	Known	Known	None	0.44999998807907104	None	None	None	None
m54284U_191110_105540/177211890/ccs	PB_GM12878_R1	hg38_SIRV	chr17	7572834	7578618	+	11	1361	45348	159620	ENSG00000161960.14	ENST00000293831.12	EIF4A1	EIF4A1-201	Known	Known	None	0.44999998807907104	None	None	None	None
m54284U_191110_105540/87100106/ccs	PB_GM12878_R1	hg38_SIRV	chr4	39627120	39551420	-	5	1189	12927	261271	ENSG00000163683.11	ENCODEHT000261271	SMIM14	ENCODEHT000261271	Known	ISM	Prefix	0.30000001192092896	None	None	None	None
e74b944a-244a-491c-8c39-40e52bcd2231	ONT_GM12878_R2	hg38_SIRV	chr7	5527485	5527163	-	1	258	20784	234670	ENSG00000075624.14	ENCODEHT000234670	ACTB	ENCODEHT000234670	Known	Genomic	None	0.44999998807907104	None	None	None	None
m54284U_191111_172039/2951476/ccs	PB_GM12878_R2	hg38_SIRV	chr11	9147055	9138834	-	7	1787	30952	262045	ENSG00000184014.7	ENCODEHT000262045	DENND5A	ENCODEHT000262045	Known	ISM	Suffix	0.5	None	None	None	None
m54284U_191110_105540/172099814/ccs	PB_GM12878_R1	hg38_SIRV	chr1	8878674	8861006	-	12	1763	298	1291	ENSG00000074800.15	ENST00000234590.10	ENO1	ENO1-201	Known	Known	None	0.20000000298023224	None	None	None	None
e1539431-a352-4e74-a4e4-18faa39c5ad8	ONT_GM12878_R1	hg38_SIRV	chr3	12841525	12836078	-	4	461	9499	34260	ENSG00000144713.12	ENST00000429711.6	RPL32	RPL32-204	Known	Known	None	0.30000001192092896	None	None	None	None
m54284U_191110_105540/103025434/ccs	PB_GM12878_R1	hg38_SIRV	chr15	44711517	44718142	+	4	940	41096	142485	ENSG00000166710.18	ENST00000558401.6	B2M	B2M-204	Known	Known	None	0.20000000298023224	None	None	None	None
m54284U_191111_172039/153749711/ccs	PB_GM12878_R2	hg38_SIRV	chr16	12803887	12664600	-	4	1342	43025	150353	ENSG00000103381.11	ENST00000381774.8	CPPED1	CPPED1-202	Known	Known	None	0.30000001192092896	None	None	None	None
m54284U_191111_172039/71239968/ccs	PB_GM12878_R2	hg38_SIRV	chr2	26244610	26190875	-	20	2681	5717	19748	ENSG00000084754.11	ENST00000380649.7	HADHA	HADHA-201	Known	Known	None	0.10000000149011612	None	None	None	None
m54284U_191111_172039/55314999/ccs	PB_GM12878_R2	hg38_SIRV	chr18	63908003	63917493	+	3	292	48997	262026	ENSG00000242550.5	ENCODEHT000262026	SERPINB10	ENCODEHT000262026	Known	ISM	Both	0.699999988079071	None	None	None	None
5b4fd875-e4ef-4379-8787-293a7050e5a0	ONT_GM12878_R1	hg38_SIRV	chr5	40835202	40832461	-	4	354	15477	55565	ENSG00000145592.13	ENST00000274242.9	RPL37	RPL37-201	Known	Known	None	0.30000001192092896	None	None	None	None
m54284U_191111_172039/104204750/ccs	PB_GM12878_R2	hg38_SIRV	chr13	101727228	101721891	-	3	1334	37889	262024	ENSG00000102466.15	ENCODEHT000262024	FGF14	ENCODEHT000262024	Known	NNC	None	0.30000001192092896	None	None	None	None
6d065bde-9f41-495b-9ae5-eb62cc654091	ONT_GM12878_R2	hg38_SIRV	chr7	5528161	5527167	-	2	833	20784	234678	ENSG00000075624.14	ENCODEHT000234678	ACTB	ENCODEHT000234678	Known	ISM	Both	0.44999998807907104	None	None	None	None
m54284U_191110_105540/179045172/ccs	PB_GM12878_R1	hg38_SIRV	chr17	7572834	7578635	+	11	1371	45348	159620	ENSG00000161960.14	ENST00000293831.12	EIF4A1	EIF4A1-201	Known	Known	None	0.30000001192092896	None	None	None	None
m54284U_191110_105540/89524081/ccs	PB_GM12878_R1	hg38_SIRV	chr4	39627120	39551420	-	5	1179	12927	261271	ENSG00000163683.11	ENCODEHT000261271	SMIM14	ENCODEHT000261271	Known	ISM	Prefix	0.30000001192092896	None	None	None	None
m54284U_191110_105540/172163840/ccs	PB_GM12878_R1	hg38_SIRV	chr1	8878653	8861006	-	12	1742	298	1291	ENSG00000074800.15	ENST00000234590.10	ENO1	ENO1-201	Known	Known	None	0.20000000298023224	None	None	None	None
3822e836-c5db-453d-9dc6-32d54b59a4c2	ONT_GM12878_R2	hg38_SIRV	chr7	5527696	5527163	-	1	457	20784	234670	ENSG00000075624.14	ENCODEHT000234670	ACTB	ENCODEHT000234670	Known	Genomic	None	0.44999998807907104	None	None	None	None
m54284U_191111_172039/15861967/ccs	PB_GM12878_R2	hg38_SIRV	chr11	9178219	9138832	-	16	2894	30952	261970	ENSG00000184014.7	ENCODEHT000261970	DENND5A	ENCODEHT000261970	Known	ISM	Suffix	0.5	None	None	None	None
m54284U_191110_105540/103088909/ccs	PB_GM12878_R1	hg38_SIRV	chr15	44711517	44718144	+	4	942	41096	142485	ENSG00000166710.18	ENST00000558401.6	B2M	B2M-204	Known	Known	None	0.20000000298023224	None	None	None	None
c8d49101-e830-4a35-aa46-a90d6dc86c62	ONT_GM12878_R1	hg38_SIRV	chr3	12841524	12836078	-	4	460	9499	34260	ENSG00000144713.12	ENST00000429711.6	RPL32	RPL32-204	Known	Known	None	0.30000001192092896	None	None	None	None
m54284U_191111_172039/153944924/ccs	PB_GM12878_R2	hg38_SIRV	chr16	12803811	12664600	-	4	1266	43025	150353	ENSG00000103381.11	ENST00000381774.8	CPPED1	CPPED1-202	Known	Known	None	0.30000001192092896	None	None	None	None
m54284U_191111_172039/71698823/ccs	PB_GM12878_R2	hg38_SIRV	chr2	26244640	26190875	-	20	2711	5717	19748	ENSG00000084754.11	ENST00000380649.7	HADHA	HADHA-201	Known	Known	None	0.10000000149011612	None	None	None	None
714ecddb-88ee-4bac-81e5-7c69ab2f5e9b	ONT_GM12878_R2	hg38_SIRV	chr7	5527496	5527163	-	1	269	20784	234670	ENSG00000075624.14	ENCODEHT000234670	ACTB	ENCODEHT000234670	Known	Genomic	None	0.44999998807907104	None	None	None	None
m54284U_191111_172039/69534646/ccs	PB_GM12878_R2	hg38_SIRV	chr18	63907975	63936103	+	8	2130	48997	174166	ENSG00000242550.5	ENST00000238508.7	SERPINB10	SERPINB10-201	Known	Known	None	0.44999998807907104	None	None	None	None
8acf14b0-142a-46d3-954e-faaf3386e5e9	ONT_GM12878_R1	hg38_SIRV	chr5	40834607	40832461	-	3	335	15477	260502	ENSG00000145592.13	ENCODEHT000260502	RPL37	ENCODEHT000260502	Known	ISM	Both	0.30000001192092896	None	None	None	None
9fbccbf6-8ce1-40fd-a5ae-729f2aa5e76f	ONT_GM12878_R2	hg38_SIRV	chr7	5527449	5527163	-	1	222	20784	234670	ENSG00000075624.14	ENCODEHT000234670	ACTB	ENCODEHT000234670	Known	Genomic	None	0.44999998807907104	None	None	None	None
m54284U_191111_172039/16582198/ccs	PB_GM12878_R2	hg38_SIRV	chr11	9178219	9138832	-	16	2894	30952	261970	ENSG00000184014.7	ENCODEHT000261970	DENND5A	ENCODEHT000261970	Known	ISM	Suffix	0.5	None	None	None	None
m54284U_191111_172039/137036449/ccs	PB_GM12878_R2	hg38_SIRV	chr13	101727251	101721895	-	3	1296	37889	262022	ENSG00000102466.15	ENCODEHT000262022	FGF14	ENCODEHT000262022	Known	NNC	None	0.30000001192092896	None	None	None	None
m54284U_191111_172039/1181424/ccs	PB_GM12878_R2	hg38_SIRV	chr17	7572865	7578230	+	10	1068	45347	249636	ENSG00000277957.1	ENCODEHT000249636	SENP3-EIF4A1	ENCODEHT000249636	Known	ISM	Prefix	0.5	None	None	None	None
m54284U_191110_105540/172164913/ccs	PB_GM12878_R1	hg38_SIRV	chr1	8878688	8861006	-	12	1777	298	1291	ENSG00000074800.15	ENST00000234590.10	ENO1	ENO1-201	Known	Known	None	0.20000000298023224	None	None	None	None
m54284U_191110_105540/103090184/ccs	PB_GM12878_R1	hg38_SIRV	chr15	44711517	44718136	+	4	934	41096	142485	ENSG00000166710.18	ENST00000558401.6	B2M	B2M-204	Known	Known	None	0.30000001192092896	None	None	None	None
m54284U_191110_105540/96208442/ccs	PB_GM12878_R1	hg38_SIRV	chr4	39627120	39551420	-	5	1179	12927	261271	ENSG00000163683.11	ENCODEHT000261271	SMIM14	ENCODEHT000261271	Known	ISM	Prefix	0.30000001192092896	None	None	None	None
m54284U_191111_172039/150143188/ccs	PB_GM12878_R2	hg38_SIRV	chr18	63907975	63936104	+	8	2131	48997	174166	ENSG00000242550.5	ENST00000238508.7	SERPINB10	SERPINB10-201	Known	Known	None	0.44999998807907104	None	None	None	None
98cdf2aa-9ccd-4052-b881-3ee6987756b2	ONT_GM12878_R1	hg38_SIRV	chr3	12840215	12836078	-	3	402	9499	34264	ENSG00000144713.12	ENST00000396953.6	RPL32	RPL32-202	Known	Known	None	0.30000001192092896	None	None	None	None
m54284U_191111_172039/163055092/ccs	PB_GM12878_R2	hg38_SIRV	chr16	12803847	12664600	-	4	1302	43025	150353	ENSG00000103381.11	ENST00000381774.8	CPPED1	CPPED1-202	Known	Known	None	0.30000001192092896	None	None	None	None
m54284U_191111_172039/72157922/ccs	PB_GM12878_R2	hg38_SIRV	chr2	26244625	26190875	-	20	2696	5717	19748	ENSG00000084754.11	ENST00000380649.7	HADHA	HADHA-201	Known	Known	None	0.10000000149011612	None	None	None	None
94c7ebd7-1666-44fa-a50c-16213aa33240	ONT_GM12878_R2	hg38_SIRV	chr7	5528483	5527165	-	3	1100	20784	234691	ENSG00000075624.14	ENCODEHT000234691	ACTB	ENCODEHT000234691	Known	ISM	Both	0.44999998807907104	None	None	None	None
d89909ae-b6d0-4f56-86c7-12dccee2a0b4	ONT_GM12878_R1	hg38_SIRV	chr5	40835212	40832460	-	4	350	15477	260515	ENSG00000145592.13	ENCODEHT000260515	RPL37	ENCODEHT000260515	Known	ISM	Prefix	0.30000001192092896	None	None	None	None
m54284U_191111_172039/20646513/ccs	PB_GM12878_R2	hg38_SIRV	chr11	9178180	9138832	-	16	2855	30952	261970	ENSG00000184014.7	ENCODEHT000261970	DENND5A	ENCODEHT000261970	Known	ISM	Suffix	0.5	None	None	None	None
m54284U_191111_172039/9505551/ccs	PB_GM12878_R2	hg38_SIRV	chr17	7572834	7578621	+	11	1364	45348	159620	ENSG00000161960.14	ENST00000293831.12	EIF4A1	EIF4A1-201	Known	Known	None	0.5	None	None	None	None
m54284U_191110_105540/97716521/ccs	PB_GM12878_R1	hg38_SIRV	chr4	39627120	39551420	-	5	1179	12927	261271	ENSG00000163683.11	ENCODEHT000261271	SMIM14	ENCODEHT000261271	Known	ISM	Prefix	0.30000001192092896	None	None	None	None
m54284U_191110_105540/147326200/ccs	PB_GM12878_R1	hg38_SIRV	chr13	101727266	101725208	-	1	2059	37889	262046	ENSG00000102466.15	ENCODEHT000262046	FGF14	ENCODEHT000262046	Known	Genomic	None	0.800000011920929	None	None	None	None
f1a7fcc3-a056-4671-8b66-a00ab35c96a7	ONT_GM12878_R2	hg38_SIRV	chr7	5527776	5527163	-	1	536	20784	234670	ENSG00000075624.14	ENCODEHT000234670	ACTB	ENCODEHT000234670	Known	Genomic	None	0.44999998807907104	None	None	None	None
m54284U_191110_105540/103090742/ccs	PB_GM12878_R1	hg38_SIRV	chr15	44711517	44718144	+	4	942	41096	142485	ENSG00000166710.18	ENST00000558401.6	B2M	B2M-204	Known	Known	None	0.20000000298023224	None	None	None	None
m54284U_191110_105540/172165122/ccs	PB_GM12878_R1	hg38_SIRV	chr1	8878686	8861006	-	12	1775	298	1291	ENSG00000074800.15	ENST00000234590.10	ENO1	ENO1-201	Known	Known	None	0.20000000298023224	None	None	None	None
625c3a53-2ba2-40b8-8790-26c8aa55ef8a	ONT_GM12878_R1	hg38_SIRV	chr3	12841530	12836078	-	4	466	9499	34260	ENSG00000144713.12	ENST00000429711.6	RPL32	RPL32-204	Known	Known	None	0.30000001192092896	None	None	None	None
m54284U_191110_105540/107022355/ccs	PB_GM12878_R1	hg38_SIRV	chr18	63907976	63935620	+	8	1646	48997	174166	ENSG00000242550.5	ENST00000238508.7	SERPINB10	SERPINB10-201	Known	Known	None	0.44999998807907104	None	None	None	None
m54284U_191111_172039/72615354/ccs	PB_GM12878_R2	hg38_SIRV	chr2	26244625	26190875	-	20	2696	5717	19748	ENSG00000084754.11	ENST00000380649.7	HADHA	HADHA-201	Known	Known	None	0.10000000149011612	None	None	None	None
m54284U_191111_172039/21299528/ccs	PB_GM12878_R2	hg38_SIRV	chr11	9178232	9138832	-	16	2907	30952	261970	ENSG00000184014.7	ENCODEHT000261970	DENND5A	ENCODEHT000261970	Known	ISM	Suffix	0.5	None	None	None	None
f7e4178d-f78c-4690-8694-42da1a567e86	ONT_GM12878_R1	hg38_SIRV	chr5	40835200	40832461	-	4	352	15477	55565	ENSG00000145592.13	ENST00000274242.9	RPL37	RPL37-201	Known	Known	None	0.30000001192092896	None	None	None	None
m54284U_191111_172039/175243280/ccs	PB_GM12878_R2	hg38_SIRV	chr16	12803823	12664600	-	4	1278	43025	150353	ENSG00000103381.11	ENST00000381774.8	CPPED1	CPPED1-202	Known	Known	None	0.30000001192092896	None	None	None	None
m54284U_191111_172039/11470343/ccs	PB_GM12878_R2	hg38_SIRV	chr17	7572834	7578622	+	11	1365	45348	159620	ENSG00000161960.14	ENST00000293831.12	EIF4A1	EIF4A1-201	Known	Known	None	0.5	None	None	None	None
m54284U_191110_105540/99680802/ccs	PB_GM12878_R1	hg38_SIRV	chr4	39627120	39551420	-	5	1179	12927	261271	ENSG00000163683.11	ENCODEHT000261271	SMIM14	ENCODEHT000261271	Known	ISM	Prefix	0.30000001192092896	None	None	None	None
48fe79f6-ec2d-47c9-8251-b9b318f1d371	ONT_GM12878_R2	hg38_SIRV	chr7	5528717	5527165	-	3	1340	20784	234691	ENSG00000075624.14	ENCODEHT000234691	ACTB	ENCODEHT000234691	Known	ISM	Both	0.44999998807907104	None	None	None	None
m54284U_191110_105540/103153761/ccs	PB_GM12878_R1	hg38_SIRV	chr15	44711517	44718142	+	4	940	41096	142485	ENSG00000166710.18	ENST00000558401.6	B2M	B2M-204	Known	Known	None	0.20000000298023224	None	None	None	None
m54284U_191111_172039/73074742/ccs	PB_GM12878_R2	hg38_SIRV	chr2	26244619	26190875	-	20	2690	5717	19748	ENSG00000084754.11	ENST00000380649.7	HADHA	HADHA-201	Known	Known	None	0.10000000149011612	None	None	None	None
m54284U_191111_172039/25100715/ccs	PB_GM12878_R2	hg38_SIRV	chr11	9178949	9138834	-	17	3248	30952	261998	ENSG00000184014.7	ENCODEHT000261998	DENND5A	ENCODEHT000261998	Known	ISM	Suffix	0.5	None	None	None	None
m54284U_191110_105540/110888873/ccs	PB_GM12878_R1	hg38_SIRV	chr18	63907976	63936104	+	8	2130	48997	174166	ENSG00000242550.5	ENST00000238508.7	SERPINB10	SERPINB10-201	Known	Known	None	0.44999998807907104	None	None	None	None
d652e54c-5a31-4c97-bd84-d7598006b9ba	ONT_GM12878_R1	hg38_SIRV	chr3	12841525	12836078	-	4	461	9499	34260	ENSG00000144713.12	ENST00000429711.6	RPL32	RPL32-204	Known	Known	None	0.30000001192092896	None	None	None	None
m54284U_191110_105540/172228662/ccs	PB_GM12878_R1	hg38_SIRV	chr1	8878652	8861006	-	12	1741	298	1291	ENSG00000074800.15	ENST00000234590.10	ENO1	ENO1-201	Known	Known	None	0.20000000298023224	None	None	None	None
m54284U_191111_172039/11863690/ccs	PB_GM12878_R2	hg38_SIRV	chr17	7572835	7578635	+	10	1442	45347	249604	ENSG00000277957.1	ENCODEHT000249604	SENP3-EIF4A1	ENCODEHT000249604	Known	NIC	None	0.44999998807907104	None	None	None	None
670b9442-ed04-46c3-9ecb-a43d2f0449bc	ONT_GM12878_R1	hg38_SIRV	chr5	40835202	40832461	-	4	354	15477	55565	ENSG00000145592.13	ENST00000274242.9	RPL37	RPL37-201	Known	Known	None	0.30000001192092896	None	None	None	None
m54284U_191111_172039/73138998/ccs	PB_GM12878_R2	hg38_SIRV	chr2	26244630	26190875	-	21	2752	5717	262047	ENSG00000084754.11	ENCODEHT000262047	HADHA	ENCODEHT000262047	Known	NNC	None	0.10000000149011612	None	None	None	None
m54284U_191110_105540/79626671/ccs	PB_GM12878_R1	hg38_SIRV	chr13	101746321	101747418	+	1	1098	68046	262048	ENCODEHG000068046	ENCODEHT000262048	ENCODEHG000068046	ENCODEHT000262048	Antisense	Antisense	None	0.699999988079071	None	None	None	None
m54284U_191110_105540/67569247/ccs	PB_GM12878_R1	hg38_SIRV	chr16	12803853	12664601	-	4	1307	43025	150353	ENSG00000103381.11	ENST00000381774.8	CPPED1	CPPED1-202	Known	Known	None	0.25	None	None	None	None
m54284U_191110_105540/99943314/ccs	PB_GM12878_R1	hg38_SIRV	chr4	39638896	39551420	-	5	1199	12927	47902	ENSG00000163683.11	ENST00000295958.9	SMIM14	SMIM14-201	Known	Known	None	0.30000001192092896	None	None	None	None
m54284U_191110_105540/103154279/ccs	PB_GM12878_R1	hg38_SIRV	chr15	44711517	44718142	+	4	940	41096	142485	ENSG00000166710.18	ENST00000558401.6	B2M	B2M-204	Known	Known	None	0.20000000298023224	None	None	None	None
6e8a8edf-f941-4855-969f-7ca3d8cf13dc	ONT_GM12878_R2	hg38_SIRV	chr7	5528641	5527165	-	3	1252	20784	234691	ENSG00000075624.14	ENCODEHT000234691	ACTB	ENCODEHT000234691	Known	ISM	Both	0.44999998807907104	None	None	None	None
m54284U_191110_105540/129696439/ccs	PB_GM12878_R1	hg38_SIRV	chr18	63907976	63936104	+	8	2130	48997	174166	ENSG00000242550.5	ENST00000238508.7	SERPINB10	SERPINB10-201	Known	Known	None	0.44999998807907104	None	None	None	None
m54284U_191111_172039/28968374/ccs	PB_GM12878_R2	hg38_SIRV	chr11	9145814	9138834	-	7	1799	30952	261994	ENSG00000184014.7	ENCODEHT000261994	DENND5A	ENCODEHT000261994	Known	ISM	Suffix	0.5	None	None	None	None
m54284U_191110_105540/172231436/ccs	PB_GM12878_R1	hg38_SIRV	chr1	8878689	8861006	-	12	1778	298	1291	ENSG00000074800.15	ENST00000234590.10	ENO1	ENO1-201	Known	Known	None	0.20000000298023224	None	None	None	None
49b570ae-4d80-4fb7-b39f-1e504da3aa24	ONT_GM12878_R1	hg38_SIRV	chr3	12841523	12836078	-	4	453	9499	34260	ENSG00000144713.12	ENST00000429711.6	RPL32	RPL32-204	Known	Known	None	0.30000001192092896	None	None	None	None
b0ece7d0-1cca-4116-8ad4-74f5c9a78441	ONT_GM12878_R1	hg38_SIRV	chr5	40834607	40832461	-	3	335	15477	260502	ENSG00000145592.13	ENCODEHT000260502	RPL37	ENCODEHT000260502	Known	ISM	Both	0.30000001192092896	None	None	None	None
m54284U_191111_172039/11864591/ccs	PB_GM12878_R2	hg38_SIRV	chr17	7572834	7578618	+	11	1361	45348	159620	ENSG00000161960.14	ENST00000293831.12	EIF4A1	EIF4A1-201	Known	Known	None	0.44999998807907104	None	None	None	None
m54284U_191111_172039/73663240/ccs	PB_GM12878_R2	hg38_SIRV	chr2	26244623	26190875	-	20	2694	5717	19748	ENSG00000084754.11	ENST00000380649.7	HADHA	HADHA-201	Known	Known	None	0.10000000149011612	None	None	None	None
m54284U_191110_105540/137890023/ccs	PB_GM12878_R1	hg38_SIRV	chr18	63907976	63936102	+	8	2128	48997	174166	ENSG00000242550.5	ENST00000238508.7	SERPINB10	SERPINB10-201	Known	Known	None	0.44999998807907104	None	None	None	None
m54284U_191111_172039/32901552/ccs	PB_GM12878_R2	hg38_SIRV	chr11	9178219	9138832	-	16	2894	30952	261970	ENSG00000184014.7	ENCODEHT000261970	DENND5A	ENCODEHT000261970	Known	ISM	Suffix	0.5	None	None	None	None
e7a66e29-5217-4a1c-9d48-88957536185f	ONT_GM12878_R2	hg38_SIRV	chr7	5530576	5527163	-	6	1772	20784	73194	ENSG00000075624.14	ENST00000331789.10	ACTB	ACTB-201	Known	Known	None	0.44999998807907104	None	None	None	None
m54284U_191110_105540/103155656/ccs	PB_GM12878_R1	hg38_SIRV	chr15	44711517	44718143	+	4	941	41096	142485	ENSG00000166710.18	ENST00000558401.6	B2M	B2M-204	Known	Known	None	0.20000000298023224	None	None	None	None
m54284U_191110_105540/122423529/ccs	PB_GM12878_R1	hg38_SIRV	chr16	12803871	12664601	-	4	1325	43025	150353	ENSG00000103381.11	ENST00000381774.8	CPPED1	CPPED1-202	Known	Known	None	0.25	None	None	None	None
m54284U_191110_105540/100337013/ccs	PB_GM12878_R1	hg38_SIRV	chr4	39627116	39551420	-	5	1154	12927	261271	ENSG00000163683.11	ENCODEHT000261271	SMIM14	ENCODEHT000261271	Known	ISM	Prefix	0.30000001192092896	None	None	None	None
1a038831-8592-4f74-94ea-74d2ce05f24b	ONT_GM12878_R1	hg38_SIRV	chr5	40834607	40832461	-	3	335	15477	260502	ENSG00000145592.13	ENCODEHT000260502	RPL37	ENCODEHT000260502	Known	ISM	Both	0.30000001192092896	None	None	None	None
m54284U_191110_105540/172294233/ccs	PB_GM12878_R1	hg38_SIRV	chr1	8878691	8861006	-	12	1780	298	1291	ENSG00000074800.15	ENST00000234590.10	ENO1	ENO1-201	Known	Known	None	0.20000000298023224	None	None	None	None
m54284U_191111_172039/14222227/ccs	PB_GM12878_R2	hg38_SIRV	chr17	7572834	7578639	+	11	1382	45348	159620	ENSG00000161960.14	ENST00000293831.12	EIF4A1	EIF4A1-201	Known	Known	None	0.30000001192092896	None	None	None	None
616878b8-3ac8-4c3e-aa73-7244f044d2f2	ONT_GM12878_R1	hg38_SIRV	chr3	12841525	12836078	-	4	461	9499	34260	ENSG00000144713.12	ENST00000429711.6	RPL32	RPL32-204	Known	Known	None	0.30000001192092896	None	None	None	None
m54284U_191111_172039/75369064/ccs	PB_GM12878_R2	hg38_SIRV	chr2	26244621	26190875	-	20	2692	5717	19748	ENSG00000084754.11	ENST00000380649.7	HADHA	HADHA-201	Known	Known	None	0.10000000149011612	None	None	None	None
m54284U_191110_105540/144837015/ccs	PB_GM12878_R1	hg38_SIRV	chr18	63907976	63935583	+	8	1609	48997	174166	ENSG00000242550.5	ENST00000238508.7	SERPINB10	SERPINB10-201	Known	Known	None	0.6000000238418579	None	None	None	None
m54284U_191111_172039/37096241/ccs	PB_GM12878_R2	hg38_SIRV	chr11	9178949	9138834	-	17	3248	30952	261998	ENSG00000184014.7	ENCODEHT000261998	DENND5A	ENCODEHT000261998	Known	ISM	Suffix	0.5	None	None	None	None
2fa8a6ea-d8c9-46d7-ac7f-9f106da692af	ONT_GM12878_R2	hg38_SIRV	chr7	5529323	5527166	-	4	1495	20784	234684	ENSG00000075624.14	ENCODEHT000234684	ACTB	ENCODEHT000234684	Known	ISM	Suffix	0.44999998807907104	None	None	None	None
m54284U_191110_105540/103219796/ccs	PB_GM12878_R1	hg38_SIRV	chr15	44711517	44718144	+	4	942	41096	142485	ENSG00000166710.18	ENST00000558401.6	B2M	B2M-204	Known	Known	None	0.20000000298023224	None	None	None	None
m54284U_191110_105540/47974456/ccs	PB_GM12878_R1	hg38_SIRV	chr13	101793181	101792283	-	1	901	37889	262049	ENSG00000102466.15	ENCODEHT000262049	FGF14	ENCODEHT000262049	Known	Genomic	None	0.15000000596046448	None	None	None	None
d92d48fe-a297-4c54-83cd-b15c9326a22a	ONT_GM12878_R1	hg38_SIRV	chr3	12836222	12836093	-	1	139	9499	252190	ENSG00000144713.12	ENCODEHT000252190	RPL32	ENCODEHT000252190	Known	ISM	None	0.30000001192092896	None	None	None	None
db47f100-4a93-4dc5-9744-70d1e56102b8	ONT_GM12878_R1	hg38_SIRV	chr5	40834551	40832461	-	3	279	15477	260502	ENSG00000145592.13	ENCODEHT000260502	RPL37	ENCODEHT000260502	Known	ISM	Both	0.30000001192092896	None	None	None	None
m54284U_191111_172039/150407410/ccs	PB_GM12878_R2	hg38_SIRV	chr16	12803811	12664601	-	4	1265	43025	150353	ENSG00000103381.11	ENST00000381774.8	CPPED1	CPPED1-202	Known	Known	None	0.25	None	None	None	None
1067b559-19b4-46d5-8f2d-4a25ab2e35af	ONT_GM12878_R2	hg38_SIRV	chr7	5527568	5527163	-	1	331	20784	234670	ENSG00000075624.14	ENCODEHT000234670	ACTB	ENCODEHT000234670	Known	Genomic	None	0.44999998807907104	None	None	None	None
m54284U_191110_105540/172359739/ccs	PB_GM12878_R1	hg38_SIRV	chr1	8878683	8861006	-	12	1772	298	1291	ENSG00000074800.15	ENST00000234590.10	ENO1	ENO1-201	Known	Known	None	0.20000000298023224	None	None	None	None
m54284U_191110_105540/104008177/ccs	PB_GM12878_R1	hg38_SIRV	chr4	39627120	39551420	-	5	1179	12927	261271	ENSG00000163683.11	ENCODEHT000261271	SMIM14	ENCODEHT000261271	Known	ISM	Prefix	0.30000001192092896	None	None	None	None
m54284U_191111_172039/17236475/ccs	PB_GM12878_R2	hg38_SIRV	chr17	7572834	7578623	+	11	1304	45348	159630	ENSG00000161960.14	ENST00000577269.5	EIF4A1	EIF4A1-203	Known	Known	None	0.550000011920929	None	None	None	None
m54284U_191111_172039/14289381/ccs	PB_GM12878_R2	hg38_SIRV	chr18	63907976	63936114	+	8	2140	48997	174166	ENSG00000242550.5	ENST00000238508.7	SERPINB10	SERPINB10-201	Known	Known	None	0.3499999940395355	None	None	None	None
m54284U_191111_172039/75564098/ccs	PB_GM12878_R2	hg38_SIRV	chr2	26244602	26190875	-	20	2673	5717	19748	ENSG00000084754.11	ENST00000380649.7	HADHA	HADHA-201	Known	Known	None	0.10000000149011612	None	None	None	None
m54284U_191111_172039/42533304/ccs	PB_GM12878_R2	hg38_SIRV	chr11	9160848	9138834	-	12	2341	30952	261984	ENSG00000184014.7	ENCODEHT000261984	DENND5A	ENCODEHT000261984	Known	ISM	Suffix	0.5	None	None	None	None
6a7af3d8-2dbb-4b99-a006-7504da7fba10	ONT_GM12878_R2	hg38_SIRV	chr7	5527656	5527163	-	1	395	20784	234670	ENSG00000075624.14	ENCODEHT000234670	ACTB	ENCODEHT000234670	Known	Genomic	None	0.44999998807907104	None	None	None	None
m54284U_191110_105540/103221063/ccs	PB_GM12878_R1	hg38_SIRV	chr15	44711517	44718144	+	4	942	41096	142485	ENSG00000166710.18	ENST00000558401.6	B2M	B2M-204	Known	Known	None	0.20000000298023224	None	None	None	None
b1079767-701b-445f-8243-b27d68c993c1	ONT_GM12878_R2	hg38_SIRV	chr7	5527919	5527163	-	1	698	20784	234670	ENSG00000075624.14	ENCODEHT000234670	ACTB	ENCODEHT000234670	Known	Genomic	None	0.44999998807907104	None	None	None	None
6df0ed42-6018-4ad0-b681-637711f0c0ed	ONT_GM12878_R1	hg38_SIRV	chr5	40835200	40832461	-	4	352	15477	55565	ENSG00000145592.13	ENST00000274242.9	RPL37	RPL37-201	Known	Known	None	0.30000001192092896	None	None	None	None
36dbd161-5a0d-451a-aba1-372f09031708	ONT_GM12878_R1	hg38_SIRV	chr3	12841530	12836078	-	4	466	9499	34260	ENSG00000144713.12	ENST00000429711.6	RPL32	RPL32-204	Known	Known	None	0.30000001192092896	None	None	None	None
m54284U_191111_172039/75825623/ccs	PB_GM12878_R2	hg38_SIRV	chr2	26244610	26190875	-	20	2681	5717	19748	ENSG00000084754.11	ENST00000380649.7	HADHA	HADHA-201	Known	Known	None	0.10000000149011612	None	None	None	None
m54284U_191111_172039/108005891/ccs	PB_GM12878_R2	hg38_SIRV	chr18	63907976	63936087	+	8	2113	48997	174166	ENSG00000242550.5	ENST00000238508.7	SERPINB10	SERPINB10-201	Known	Known	None	0.6000000238418579	None	None	None	None
m54284U_191111_172039/19597364/ccs	PB_GM12878_R2	hg38_SIRV	chr17	7572834	7578623	+	11	1366	45348	159620	ENSG00000161960.14	ENST00000293831.12	EIF4A1	EIF4A1-201	Known	Known	None	0.550000011920929	None	None	None	None
m54284U_191111_172039/160826600/ccs	PB_GM12878_R2	hg38_SIRV	chr16	12803853	12664601	-	4	1307	43025	150353	ENSG00000103381.11	ENST00000381774.8	CPPED1	CPPED1-202	Known	Known	None	0.25	None	None	None	None
m54284U_191110_105540/172359805/ccs	PB_GM12878_R1	hg38_SIRV	chr1	8878685	8861006	-	12	1774	298	1291	ENSG00000074800.15	ENST00000234590.10	ENO1	ENO1-201	Known	Known	None	0.20000000298023224	None	None	None	None
m54284U_191110_105540/103221448/ccs	PB_GM12878_R1	hg38_SIRV	chr15	44711517	44718142	+	4	940	41096	142485	ENSG00000166710.18	ENST00000558401.6	B2M	B2M-204	Known	Known	None	0.20000000298023224	None	None	None	None
m54284U_191110_105540/107414178/ccs	PB_GM12878_R1	hg38_SIRV	chr4	39627120	39551420	-	5	1179	12927	261271	ENSG00000163683.11	ENCODEHT000261271	SMIM14	ENCODEHT000261271	Known	ISM	Prefix	0.30000001192092896	None	None	None	None
m54284U_191111_172039/51643668/ccs	PB_GM12878_R2	hg38_SIRV	chr11	9170780	9138834	-	15	2798	30952	106418	ENSG00000184014.7	ENST00000527700.5	DENND5A	DENND5A-206	Known	Known	None	0.5	None	None	None	None
m54284U_191111_172039/81070280/ccs	PB_GM12878_R2	hg38_SIRV	chr13	101843803	101845662	+	1	1860	68047	262050	ENCODEHG000068047	ENCODEHT000262050	ENCODEHG000068047	ENCODEHT000262050	Antisense	Antisense	None	0.550000011920929	None	None	None	None
84d88fed-4e7b-456f-b7a5-262a61d4a2cd	ONT_GM12878_R2	hg38_SIRV	chr7	5529417	5527166	-	4	1595	20784	234684	ENSG00000075624.14	ENCODEHT000234684	ACTB	ENCODEHT000234684	Known	ISM	Suffix	0.44999998807907104	None	None	None	None
m54284U_191111_172039/77530120/ccs	PB_GM12878_R2	hg38_SIRV	chr2	26244612	26190865	-	19	2613	5717	258919	ENSG00000084754.11	ENCODEHT000258919	HADHA	ENCODEHT000258919	Known	NIC	None	0.10000000149011612	None	None	None	None
4dee096b-639d-4077-891d-46fc18325fa1	ONT_GM12878_R1	hg38_SIRV	chr5	40835199	40832461	-	4	351	15477	55565	ENSG00000145592.13	ENST00000274242.9	RPL37	RPL37-201	Known	Known	None	0.30000001192092896	None	None	None	None
81287917-ca5d-4cd3-b7b2-2217f7f9985b	ONT_GM12878_R1	hg38_SIRV	chr3	12841523	12836078	-	4	459	9499	34260	ENSG00000144713.12	ENST00000429711.6	RPL32	RPL32-204	Known	Known	None	0.30000001192092896	None	None	None	None
m54284U_191111_172039/24118107/ccs	PB_GM12878_R2	hg38_SIRV	chr17	7572834	7579004	+	11	1747	45348	159620	ENSG00000161960.14	ENST00000293831.12	EIF4A1	EIF4A1-201	Known	Known	None	0.05000000074505806	None	None	None	None
81ea8315-1f3b-42fa-bbec-2993175d6232	ONT_GM12878_R2	hg38_SIRV	chr7	5527705	5527163	-	1	478	20784	234670	ENSG00000075624.14	ENCODEHT000234670	ACTB	ENCODEHT000234670	Known	Genomic	None	0.44999998807907104	None	None	None	None
m54284U_191111_172039/120326990/ccs	PB_GM12878_R2	hg38_SIRV	chr18	63907976	63935585	+	8	1611	48997	174166	ENSG00000242550.5	ENST00000238508.7	SERPINB10	SERPINB10-201	Known	Known	None	0.6000000238418579	None	None	None	None
m54284U_191110_105540/103221977/ccs	PB_GM12878_R1	hg38_SIRV	chr15	44711517	44718125	+	4	923	41096	142485	ENSG00000166710.18	ENST00000558401.6	B2M	B2M-204	Known	Known	None	0.6000000238418579	None	None	None	None
m54284U_191111_172039/53283318/ccs	PB_GM12878_R2	hg38_SIRV	chr11	9178949	9138834	-	17	3248	30952	261998	ENSG00000184014.7	ENCODEHT000261998	DENND5A	ENCODEHT000261998	Known	ISM	Suffix	0.5	None	None	None	None
m54284U_191111_172039/169673393/ccs	PB_GM12878_R2	hg38_SIRV	chr16	12803886	12664601	-	4	1340	43025	150353	ENSG00000103381.11	ENST00000381774.8	CPPED1	CPPED1-202	Known	Known	None	0.25	None	None	None	None
m54284U_191110_105540/108136126/ccs	PB_GM12878_R1	hg38_SIRV	chr4	39627120	39551420	-	4	1022	12927	261356	ENSG00000163683.11	ENCODEHT000261356	SMIM14	ENCODEHT000261356	Known	NIC	None	0.30000001192092896	None	None	None	None
m54284U_191110_105540/172362414/ccs	PB_GM12878_R1	hg38_SIRV	chr1	8878684	8861006	-	12	1773	298	1291	ENSG00000074800.15	ENST00000234590.10	ENO1	ENO1-201	Known	Known	None	0.20000000298023224	None	None	None	None
m54284U_191111_172039/77595690/ccs	PB_GM12878_R2	hg38_SIRV	chr2	26244615	26190875	-	20	2686	5717	19748	ENSG00000084754.11	ENST00000380649.7	HADHA	HADHA-201	Known	Known	None	0.10000000149011612	None	None	None	None
m54284U_191111_172039/38209165/ccs	PB_GM12878_R2	hg38_SIRV	chr17	7572834	7578623	+	11	1366	45348	159620	ENSG00000161960.14	ENST00000293831.12	EIF4A1	EIF4A1-201	Known	Known	None	0.550000011920929	None	None	None	None
4adac32d-1fec-4edd-ac81-83850dd18329	ONT_GM12878_R1	hg38_SIRV	chr5	40834607	40832461	-	3	335	15477	260502	ENSG00000145592.13	ENCODEHT000260502	RPL37	ENCODEHT000260502	Known	ISM	Both	0.30000001192092896	None	None	None	None
67935d07-f837-471c-b9bf-4591236b3246	ONT_GM12878_R2	hg38_SIRV	chr7	5530587	5527163	-	6	1783	20784	73194	ENSG00000075624.14	ENST00000331789.10	ACTB	ACTB-201	Known	Known	None	0.44999998807907104	None	None	None	None
65858262-b537-43bf-94d5-23eacfa427a0	ONT_GM12878_R1	hg38_SIRV	chr3	12841525	12836078	-	4	461	9499	34260	ENSG00000144713.12	ENST00000429711.6	RPL32	RPL32-204	Known	Known	None	0.30000001192092896	None	None	None	None
m54284U_191110_105540/103285037/ccs	PB_GM12878_R1	hg38_SIRV	chr15	44711517	44718144	+	4	942	41096	142485	ENSG00000166710.18	ENST00000558401.6	B2M	B2M-204	Known	Known	None	0.20000000298023224	None	None	None	None
m54284U_191110_105540/115870457/ccs	PB_GM12878_R1	hg38_SIRV	chr4	39627120	39551420	-	5	1179	12927	261271	ENSG00000163683.11	ENCODEHT000261271	SMIM14	ENCODEHT000261271	Known	ISM	Prefix	0.30000001192092896	None	None	None	None
m54284U_191110_105540/27328647/ccs	PB_GM12878_R1	hg38_SIRV	chr18	63907977	63935386	+	8	1411	48997	174166	ENSG00000242550.5	ENST00000238508.7	SERPINB10	SERPINB10-201	Known	Known	None	0.25	None	None	None	None
m54284U_191111_172039/60752463/ccs	PB_GM12878_R2	hg38_SIRV	chr11	9145520	9138830	-	6	1661	30952	262044	ENSG00000184014.7	ENCODEHT000262044	DENND5A	ENCODEHT000262044	Known	ISM	Suffix	0.5	None	None	None	None
m54284U_191111_172039/41289362/ccs	PB_GM12878_R2	hg38_SIRV	chr17	7572834	7578621	+	11	1364	45348	159620	ENSG00000161960.14	ENST00000293831.12	EIF4A1	EIF4A1-201	Known	Known	None	0.5	None	None	None	None
m54284U_191110_105540/114821857/ccs	PB_GM12878_R1	hg38_SIRV	chr13	101857313	101855918	-	1	1396	37889	262051	ENSG00000102466.15	ENCODEHT000262051	FGF14	ENCODEHT000262051	Known	Genomic	None	0.75	None	None	None	None
9947d968-c1fe-45c6-b628-729af870d12b	ONT_GM12878_R2	hg38_SIRV	chr16	12704912	12664601	-	2	623	43025	261871	ENSG00000103381.11	ENCODEHT000261871	CPPED1	ENCODEHT000261871	Known	ISM	Suffix	0.25	None	None	None	None
m54284U_191111_172039/77989950/ccs	PB_GM12878_R2	hg38_SIRV	chr2	26244625	26190875	-	20	2696	5717	19748	ENSG00000084754.11	ENST00000380649.7	HADHA	HADHA-201	Known	Known	None	0.10000000149011612	None	None	None	None
fe9efe29-73f7-469c-97a6-2e9142b8eb8b	ONT_GM12878_R2	hg38_SIRV	chr7	5528494	5527165	-	3	1111	20784	234691	ENSG00000075624.14	ENCODEHT000234691	ACTB	ENCODEHT000234691	Known	ISM	Both	0.44999998807907104	None	None	None	None
m54284U_191110_105540/103285471/ccs	PB_GM12878_R1	hg38_SIRV	chr15	44711517	44718125	+	4	923	41096	142485	ENSG00000166710.18	ENST00000558401.6	B2M	B2M-204	Known	Known	None	0.6000000238418579	None	None	None	None
a99190d8-3712-469a-9ad3-cdeaa3d2a36a	ONT_GM12878_R1	hg38_SIRV	chr3	12841532	12836094	-	5	651	9499	252120	ENSG00000144713.12	ENCODEHT000252120	RPL32	ENCODEHT000252120	Known	NNC	None	0.30000001192092896	None	None	None	None
f96f559e-0703-4e94-83c8-40ec25329bbb	ONT_GM12878_R1	hg38_SIRV	chr5	40834607	40832461	-	3	335	15477	260502	ENSG00000145592.13	ENCODEHT000260502	RPL37	ENCODEHT000260502	Known	ISM	Both	0.30000001192092896	None	None	None	None
m54284U_191110_105540/75827375/ccs	PB_GM12878_R1	hg38_SIRV	chr18	63907977	63936103	+	8	2128	48997	174166	ENSG00000242550.5	ENST00000238508.7	SERPINB10	SERPINB10-201	Known	Known	None	0.44999998807907104	None	None	None	None
m54284U_191110_105540/118030338/ccs	PB_GM12878_R1	hg38_SIRV	chr4	39638864	39551420	-	5	1167	12927	47902	ENSG00000163683.11	ENST00000295958.9	SMIM14	SMIM14-201	Known	Known	None	0.30000001192092896	None	None	None	None
m54284U_191111_172039/61409451/ccs	PB_GM12878_R2	hg38_SIRV	chr11	9178219	9138832	-	16	2894	30952	261970	ENSG00000184014.7	ENCODEHT000261970	DENND5A	ENCODEHT000261970	Known	ISM	Suffix	0.5	None	None	None	None
m54284U_191110_105540/172425988/ccs	PB_GM12878_R1	hg38_SIRV	chr1	8878691	8861006	-	12	1780	298	1291	ENSG00000074800.15	ENST00000234590.10	ENO1	ENO1-201	Known	Known	None	0.20000000298023224	None	None	None	None
m54284U_191111_172039/45088892/ccs	PB_GM12878_R2	hg38_SIRV	chr17	7572834	7578623	+	11	1366	45348	159620	ENSG00000161960.14	ENST00000293831.12	EIF4A1	EIF4A1-201	Known	Known	None	0.550000011920929	None	None	None	None
eb0b62db-60c6-440c-b31e-efb79f058e39	ONT_GM12878_R2	hg38_SIRV	chr7	5527539	5527163	-	1	312	20784	234670	ENSG00000075624.14	ENCODEHT000234670	ACTB	ENCODEHT000234670	Known	Genomic	None	0.44999998807907104	None	None	None	None
m54284U_191110_105540/103287289/ccs	PB_GM12878_R1	hg38_SIRV	chr15	44711517	44718142	+	4	940	41096	142485	ENSG00000166710.18	ENST00000558401.6	B2M	B2M-204	Known	Known	None	0.20000000298023224	None	None	None	None
m54284U_191111_172039/78186831/ccs	PB_GM12878_R2	hg38_SIRV	chr2	26244670	26190875	-	20	2741	5717	19748	ENSG00000084754.11	ENST00000380649.7	HADHA	HADHA-201	Known	Known	None	0.10000000149011612	None	None	None	None
b6481075-dc13-4d07-a013-9176c5f9e5b7	ONT_GM12878_R2	hg38_SIRV	chr7	5527790	5527163	-	1	550	20784	234670	ENSG00000075624.14	ENCODEHT000234670	ACTB	ENCODEHT000234670	Known	Genomic	None	0.44999998807907104	None	None	None	None
acb88b44-be70-4dda-aa2e-67e529a23f9d	ONT_GM12878_R1	hg38_SIRV	chr3	12841525	12836078	-	4	461	9499	34260	ENSG00000144713.12	ENST00000429711.6	RPL32	RPL32-204	Known	Known	None	0.30000001192092896	None	None	None	None
m54284U_191110_105540/3670360/ccs	PB_GM12878_R1	hg38_SIRV	chr16	12803812	12664602	-	4	1265	43025	150353	ENSG00000103381.11	ENST00000381774.8	CPPED1	CPPED1-202	Known	Known	None	0.25	None	None	None	None
m54284U_191110_105540/126159339/ccs	PB_GM12878_R1	hg38_SIRV	chr18	63907977	63936104	+	8	2129	48997	174166	ENSG00000242550.5	ENST00000238508.7	SERPINB10	SERPINB10-201	Known	Known	None	0.44999998807907104	None	None	None	None
dab683aa-2c13-4667-8f83-7fdb9ccb28d3	ONT_GM12878_R1	hg38_SIRV	chr5	40834607	40832461	-	3	341	15477	260502	ENSG00000145592.13	ENCODEHT000260502	RPL37	ENCODEHT000260502	Known	ISM	Both	0.30000001192092896	None	None	None	None
m54284U_191110_105540/118687310/ccs	PB_GM12878_R1	hg38_SIRV	chr4	39627120	39551420	-	5	1179	12927	261271	ENSG00000163683.11	ENCODEHT000261271	SMIM14	ENCODEHT000261271	Known	ISM	Prefix	0.30000001192092896	None	None	None	None
m54284U_191111_172039/49023630/ccs	PB_GM12878_R2	hg38_SIRV	chr17	7572834	7578617	+	11	1360	45348	159620	ENSG00000161960.14	ENST00000293831.12	EIF4A1	EIF4A1-201	Known	Known	None	0.44999998807907104	None	None	None	None
537c060f-c462-469e-a86b-bd3048b8d65b	ONT_GM12878_R2	hg38_SIRV	chr7	5527452	5527163	-	1	225	20784	234670	ENSG00000075624.14	ENCODEHT000234670	ACTB	ENCODEHT000234670	Known	Genomic	None	0.44999998807907104	None	None	None	None
m54284U_191110_105540/172426049/ccs	PB_GM12878_R1	hg38_SIRV	chr1	8878684	8861006	-	12	1773	298	1291	ENSG00000074800.15	ENST00000234590.10	ENO1	ENO1-201	Known	Known	None	0.20000000298023224	None	None	None	None
m54284U_191111_172039/115343950/ccs	PB_GM12878_R2	hg38_SIRV	chr13	101869131	101866150	-	2	2789	37889	262052	ENSG00000102466.15	ENCODEHT000262052	FGF14	ENCODEHT000262052	Known	ISM	Prefix	0.699999988079071	None	None	None	None
m54284U_191110_105540/103351155/ccs	PB_GM12878_R1	hg38_SIRV	chr15	44711517	44718136	+	4	927	41096	142485	ENSG00000166710.18	ENST00000558401.6	B2M	B2M-204	Known	Known	None	0.30000001192092896	None	None	None	None
m54284U_191111_172039/67111031/ccs	PB_GM12878_R2	hg38_SIRV	chr11	9143324	9138836	-	3	1367	30952	261979	ENSG00000184014.7	ENCODEHT000261979	DENND5A	ENCODEHT000261979	Known	ISM	Suffix	0.5	None	None	None	None
m54284U_191111_172039/78252290/ccs	PB_GM12878_R2	hg38_SIRV	chr2	26244693	26190875	-	20	2764	5717	19748	ENSG00000084754.11	ENST00000380649.7	HADHA	HADHA-201	Known	Known	None	0.10000000149011612	None	None	None	None
m54284U_191110_105540/72550572/ccs	PB_GM12878_R1	hg38_SIRV	chr18	63907979	63936104	+	8	2127	48997	174166	ENSG00000242550.5	ENST00000238508.7	SERPINB10	SERPINB10-201	Known	Known	None	0.44999998807907104	None	None	None	None
m54284U_191111_172039/50659971/ccs	PB_GM12878_R2	hg38_SIRV	chr17	7572834	7578623	+	11	1366	45348	159620	ENSG00000161960.14	ENST00000293831.12	EIF4A1	EIF4A1-201	Known	Known	None	0.550000011920929	None	None	None	None
8d41c62e-ae7d-4641-b480-2e04a8e12a10	ONT_GM12878_R1	hg38_SIRV	chr5	40834607	40832461	-	3	329	15477	260502	ENSG00000145592.13	ENCODEHT000260502	RPL37	ENCODEHT000260502	Known	ISM	Both	0.30000001192092896	None	None	None	None
c987da62-f73a-47e0-80d5-399ae7189489	ONT_GM12878_R1	hg38_SIRV	chr3	12840243	12836078	-	3	430	9499	34264	ENSG00000144713.12	ENST00000396953.6	RPL32	RPL32-202	Known	Known	None	0.30000001192092896	None	None	None	None
m54284U_191110_105540/22152710/ccs	PB_GM12878_R1	hg38_SIRV	chr16	12803887	12664602	-	4	1340	43025	150353	ENSG00000103381.11	ENST00000381774.8	CPPED1	CPPED1-202	Known	Known	None	0.25	None	None	None	None
740831ec-db17-468c-ac73-9408224ef6cf	ONT_GM12878_R2	hg38_SIRV	chr7	5530589	5527163	-	6	1779	20784	73194	ENSG00000075624.14	ENST00000331789.10	ACTB	ACTB-201	Known	Known	None	0.44999998807907104	None	None	None	None
m54284U_191110_105540/103352274/ccs	PB_GM12878_R1	hg38_SIRV	chr15	44711517	44718142	+	4	940	41096	142485	ENSG00000166710.18	ENST00000558401.6	B2M	B2M-204	Known	Known	None	0.20000000298023224	None	None	None	None
m54284U_191110_105540/172427190/ccs	PB_GM12878_R1	hg38_SIRV	chr1	8878701	8861006	-	12	1790	298	1291	ENSG00000074800.15	ENST00000234590.10	ENO1	ENO1-201	Known	Known	None	0.20000000298023224	None	None	None	None
m54284U_191110_105540/124518882/ccs	PB_GM12878_R1	hg38_SIRV	chr4	39627120	39551420	-	5	1179	12927	261271	ENSG00000163683.11	ENCODEHT000261271	SMIM14	ENCODEHT000261271	Known	ISM	Prefix	0.30000001192092896	None	None	None	None
m54284U_191111_172039/98436771/ccs	PB_GM12878_R2	hg38_SIRV	chr11	9178949	9138834	-	17	3248	30952	261998	ENSG00000184014.7	ENCODEHT000261998	DENND5A	ENCODEHT000261998	Known	ISM	Suffix	0.5	None	None	None	None
e2d003ef-b7a6-443a-ab97-9a91a19321d8	ONT_GM12878_R2	hg38_SIRV	chr7	5527432	5527163	-	1	205	20784	234670	ENSG00000075624.14	ENCODEHT000234670	ACTB	ENCODEHT000234670	Known	Genomic	None	0.44999998807907104	None	None	None	None
m54284U_191111_172039/78644268/ccs	PB_GM12878_R2	hg38_SIRV	chr2	26230298	26190870	-	14	2091	5717	258801	ENSG00000084754.11	ENCODEHT000258801	HADHA	ENCODEHT000258801	Known	ISM	Suffix	0.10000000149011612	None	None	None	None
m54284U_191110_105540/20840876/ccs	PB_GM12878_R1	hg38_SIRV	chr18	63907981	63936104	+	8	2118	48997	174166	ENSG00000242550.5	ENST00000238508.7	SERPINB10	SERPINB10-201	Known	Known	None	0.44999998807907104	None	None	None	None
m54284U_191111_172039/55509772/ccs	PB_GM12878_R2	hg38_SIRV	chr17	7572834	7578621	+	11	1364	45348	159620	ENSG00000161960.14	ENST00000293831.12	EIF4A1	EIF4A1-201	Known	Known	None	0.5	None	None	None	None
8c09c49c-4c23-46d0-a2a7-43bb8dcbf1d4	ONT_GM12878_R1	hg38_SIRV	chr5	40835199	40832461	-	4	351	15477	55565	ENSG00000145592.13	ENST00000274242.9	RPL37	RPL37-201	Known	Known	None	0.30000001192092896	None	None	None	None
d9f0b5ea-9e1f-46cb-9ed8-163085584553	ONT_GM12878_R1	hg38_SIRV	chr3	12841525	12836078	-	4	461	9499	34260	ENSG00000144713.12	ENST00000429711.6	RPL32	RPL32-204	Known	Known	None	0.30000001192092896	None	None	None	None
m54284U_191110_105540/124584326/ccs	PB_GM12878_R1	hg38_SIRV	chr4	39627120	39551420	-	5	1179	12927	261271	ENSG00000163683.11	ENCODEHT000261271	SMIM14	ENCODEHT000261271	Known	ISM	Prefix	0.30000001192092896	None	None	None	None
m54284U_191110_105540/124781353/ccs	PB_GM12878_R1	hg38_SIRV	chr13	101877816	101875697	-	1	2120	37889	262053	ENSG00000102466.15	ENCODEHT000262053	FGF14	ENCODEHT000262053	Known	Genomic	None	0.5	None	None	None	None
m54284U_191110_105540/65209594/ccs	PB_GM12878_R1	hg38_SIRV	chr16	12803870	12664602	-	4	1323	43025	150353	ENSG00000103381.11	ENST00000381774.8	CPPED1	CPPED1-202	Known	Known	None	0.25	None	None	None	None
m54284U_191110_105540/103352495/ccs	PB_GM12878_R1	hg38_SIRV	chr15	44711517	44718144	+	4	942	41096	142485	ENSG00000166710.18	ENST00000558401.6	B2M	B2M-204	Known	Known	None	0.20000000298023224	None	None	None	None
m54284U_191111_172039/108265559/ccs	PB_GM12878_R2	hg38_SIRV	chr11	9170780	9138834	-	15	2798	30952	106418	ENSG00000184014.7	ENST00000527700.5	DENND5A	DENND5A-206	Known	Known	None	0.5	None	None	None	None
m54284U_191111_172039/79167925/ccs	PB_GM12878_R2	hg38_SIRV	chr2	26244602	26190875	-	20	2673	5717	19748	ENSG00000084754.11	ENST00000380649.7	HADHA	HADHA-201	Known	Known	None	0.10000000149011612	None	None	None	None
m54284U_191110_105540/172491202/ccs	PB_GM12878_R1	hg38_SIRV	chr1	8878684	8861006	-	12	1773	298	1291	ENSG00000074800.15	ENST00000234590.10	ENO1	ENO1-201	Known	Known	None	0.20000000298023224	None	None	None	None
423e10a6-176a-4460-b2c9-608a3183a3e7	ONT_GM12878_R2	hg38_SIRV	chr7	5530585	5527163	-	6	1781	20784	73194	ENSG00000075624.14	ENST00000331789.10	ACTB	ACTB-201	Known	Known	None	0.44999998807907104	None	None	None	None
m54284U_191111_172039/6687237/ccs	PB_GM12878_R2	hg38_SIRV	chr18	63907981	63935194	+	8	1215	48997	174166	ENSG00000242550.5	ENST00000238508.7	SERPINB10	SERPINB10-201	Known	Known	None	0.5	None	None	None	None
77e1c201-b27d-4fc4-bb79-10ac0f798bd9	ONT_GM12878_R1	hg38_SIRV	chr5	40834607	40832461	-	3	335	15477	260502	ENSG00000145592.13	ENCODEHT000260502	RPL37	ENCODEHT000260502	Known	ISM	Both	0.30000001192092896	None	None	None	None
m54284U_191110_105540/130745546/ccs	PB_GM12878_R1	hg38_SIRV	chr4	39627120	39551420	-	5	1179	12927	261271	ENSG00000163683.11	ENCODEHT000261271	SMIM14	ENCODEHT000261271	Known	ISM	Prefix	0.30000001192092896	None	None	None	None
m54284U_191111_172039/58197231/ccs	PB_GM12878_R2	hg38_SIRV	chr17	7572834	7578618	+	11	1361	45348	159620	ENSG00000161960.14	ENST00000293831.12	EIF4A1	EIF4A1-201	Known	Known	None	0.44999998807907104	None	None	None	None
c451d2ac-b11f-47c1-85f6-5bef786f6731	ONT_GM12878_R1	hg38_SIRV	chr3	12841530	12836078	-	4	466	9499	34260	ENSG00000144713.12	ENST00000429711.6	RPL32	RPL32-204	Known	Known	None	0.30000001192092896	None	None	None	None
m54284U_191110_105540/103352625/ccs	PB_GM12878_R1	hg38_SIRV	chr15	44711517	44718144	+	4	942	41096	142485	ENSG00000166710.18	ENST00000558401.6	B2M	B2M-204	Known	Known	None	0.20000000298023224	None	None	None	None
m54284U_191110_105540/87228734/ccs	PB_GM12878_R1	hg38_SIRV	chr16	12803869	12664602	-	4	1322	43025	150353	ENSG00000103381.11	ENST00000381774.8	CPPED1	CPPED1-202	Known	Known	None	0.25	None	None	None	None
m54284U_191111_172039/115474800/ccs	PB_GM12878_R2	hg38_SIRV	chr11	9178230	9138834	-	15	2811	30952	262054	ENSG00000184014.7	ENCODEHT000262054	DENND5A	ENCODEHT000262054	Known	ISM	Suffix	0.5	None	None	None	None
m54284U_191110_105540/172491820/ccs	PB_GM12878_R1	hg38_SIRV	chr1	8878688	8861006	-	12	1777	298	1291	ENSG00000074800.15	ENST00000234590.10	ENO1	ENO1-201	Known	Known	None	0.20000000298023224	None	None	None	None
m54284U_191111_172039/79497293/ccs	PB_GM12878_R2	hg38_SIRV	chr2	26244632	26190871	-	20	2718	5717	258784	ENSG00000084754.11	ENCODEHT000258784	HADHA	ENCODEHT000258784	Known	NIC	None	0.10000000149011612	None	None	None	None
02ec3919-37ce-4902-b4f6-9bc491a5a773	ONT_GM12878_R2	hg38_SIRV	chr7	5528514	5527165	-	3	1131	20784	234691	ENSG00000075624.14	ENCODEHT000234691	ACTB	ENCODEHT000234691	Known	ISM	Both	0.44999998807907104	None	None	None	None
m54284U_191111_172039/136710808/ccs	PB_GM12878_R2	hg38_SIRV	chr18	63907982	63936102	+	8	2122	48997	174166	ENSG00000242550.5	ENST00000238508.7	SERPINB10	SERPINB10-201	Known	Known	None	0.44999998807907104	None	None	None	None
m54284U_191110_105540/131073400/ccs	PB_GM12878_R1	hg38_SIRV	chr4	39627120	39551420	-	5	1179	12927	261271	ENSG00000163683.11	ENCODEHT000261271	SMIM14	ENCODEHT000261271	Known	ISM	Prefix	0.30000001192092896	None	None	None	None
334948b2-81e2-49ef-8167-9bd0b859da86	ONT_GM12878_R2	hg38_SIRV	chr7	5527716	5527163	-	1	495	20784	234670	ENSG00000075624.14	ENCODEHT000234670	ACTB	ENCODEHT000234670	Known	Genomic	None	0.44999998807907104	None	None	None	None
57819c81-4db4-47f5-9782-27cc161f0e46	ONT_GM12878_R1	hg38_SIRV	chr5	40834607	40832461	-	3	335	15477	260502	ENSG00000145592.13	ENCODEHT000260502	RPL37	ENCODEHT000260502	Known	ISM	Both	0.30000001192092896	None	None	None	None
m54284U_191110_105540/103353059/ccs	PB_GM12878_R1	hg38_SIRV	chr15	44711517	44718151	+	4	949	41096	142485	ENSG00000166710.18	ENST00000558401.6	B2M	B2M-204	Known	Known	None	0.20000000298023224	None	None	None	None
m54284U_191111_172039/60032301/ccs	PB_GM12878_R2	hg38_SIRV	chr17	7572834	7579006	+	11	1749	45348	159620	ENSG00000161960.14	ENST00000293831.12	EIF4A1	EIF4A1-201	Known	Known	None	0.05000000074505806	None	None	None	None
m54284U_191110_105540/15731060/ccs	PB_GM12878_R1	hg38_SIRV	chr13	102008250	102008933	+	1	684	68048	262055	ENCODEHG000068048	ENCODEHT000262055	ENCODEHG000068048	ENCODEHT000262055	Antisense	Antisense	None	0.6499999761581421	None	None	None	None
m54284U_191110_105540/89852026/ccs	PB_GM12878_R1	hg38_SIRV	chr16	12803873	12664602	-	4	1326	43025	150353	ENSG00000103381.11	ENST00000381774.8	CPPED1	CPPED1-202	Known	Known	None	0.25	None	None	None	None
b0950f94-97a6-4af6-84b2-158b52bb3132	ONT_GM12878_R1	hg38_SIRV	chr3	12841529	12836078	-	4	459	9499	34260	ENSG00000144713.12	ENST00000429711.6	RPL32	RPL32-204	Known	Known	None	0.30000001192092896	None	None	None	None
229b1707-7d1e-454c-9992-8a396c956811	ONT_GM12878_R2	hg38_SIRV	chr7	5527540	5527163	-	1	313	20784	234670	ENSG00000075624.14	ENCODEHT000234670	ACTB	ENCODEHT000234670	Known	Genomic	None	0.44999998807907104	None	None	None	None
b48597f6-90ae-4e96-8446-acb174e442a6	ONT_GM12878_R2	hg38_SIRV	chr18	63907982	63936073	+	8	2070	48997	174166	ENSG00000242550.5	ENST00000238508.7	SERPINB10	SERPINB10-201	Known	Known	None	0.5	None	None	None	None
m54284U_191110_105540/172492136/ccs	PB_GM12878_R1	hg38_SIRV	chr1	8878686	8861006	-	12	1775	298	1291	ENSG00000074800.15	ENST00000234590.10	ENO1	ENO1-201	Known	Known	None	0.20000000298023224	None	None	None	None
8e344cc5-ec30-412a-a759-3f34c888d63a	ONT_GM12878_R1	hg38_SIRV	chr5	40834607	40832461	-	3	335	15477	260502	ENSG00000145592.13	ENCODEHT000260502	RPL37	ENCODEHT000260502	Known	ISM	Both	0.30000001192092896	None	None	None	None
m54284U_191110_105540/136119395/ccs	PB_GM12878_R1	hg38_SIRV	chr4	39627120	39551420	-	5	1179	12927	261271	ENSG00000163683.11	ENCODEHT000261271	SMIM14	ENCODEHT000261271	Known	ISM	Prefix	0.30000001192092896	None	None	None	None
m54284U_191110_105540/103481402/ccs	PB_GM12878_R1	hg38_SIRV	chr15	44711517	44718142	+	4	940	41096	142485	ENSG00000166710.18	ENST00000558401.6	B2M	B2M-204	Known	Known	None	0.20000000298023224	None	None	None	None
m54284U_191111_172039/79627385/ccs	PB_GM12878_R2	hg38_SIRV	chr2	26244615	26190875	-	20	2686	5717	19748	ENSG00000084754.11	ENST00000380649.7	HADHA	HADHA-201	Known	Known	None	0.10000000149011612	None	None	None	None
m54284U_191111_172039/68946473/ccs	PB_GM12878_R2	hg38_SIRV	chr17	7572834	7578619	+	11	1362	45348	159620	ENSG00000161960.14	ENST00000293831.12	EIF4A1	EIF4A1-201	Known	Known	None	0.44999998807907104	None	None	None	None
m54284U_191110_105540/172492738/ccs	PB_GM12878_R1	hg38_SIRV	chr1	8878684	8861006	-	12	1773	298	1291	ENSG00000074800.15	ENST00000234590.10	ENO1	ENO1-201	Known	Known	None	0.20000000298023224	None	None	None	None
m54284U_191110_105540/8848037/ccs	PB_GM12878_R1	hg38_SIRV	chr18	63907983	63936105	+	8	2124	48997	174166	ENSG00000242550.5	ENST00000238508.7	SERPINB10	SERPINB10-201	Known	Known	None	0.4000000059604645	None	None	None	None
1d78a952-4c5b-4c84-a986-8891bc5a1ae8	ONT_GM12878_R1	hg38_SIRV	chr3	12841530	12836078	-	4	460	9499	34260	ENSG00000144713.12	ENST00000429711.6	RPL32	RPL32-204	Known	Known	None	0.30000001192092896	None	None	None	None
m54284U_191111_172039/115804782/ccs	PB_GM12878_R2	hg38_SIRV	chr11	9178228	9138832	-	16	2903	30952	261970	ENSG00000184014.7	ENCODEHT000261970	DENND5A	ENCODEHT000261970	Known	ISM	Suffix	0.5	None	None	None	None
m54284U_191110_105540/115082969/ccs	PB_GM12878_R1	hg38_SIRV	chr16	12803867	12664602	-	4	1320	43025	150353	ENSG00000103381.11	ENST00000381774.8	CPPED1	CPPED1-202	Known	Known	None	0.25	None	None	None	None
6d74e3b6-3835-4584-9e40-fe356fdb9bdb	ONT_GM12878_R2	hg38_SIRV	chr7	5528227	5527167	-	2	907	20784	234678	ENSG00000075624.14	ENCODEHT000234678	ACTB	ENCODEHT000234678	Known	ISM	Both	0.44999998807907104	None	None	None	None
411487e3-8ad1-4949-b6bc-39262fc9bfec	ONT_GM12878_R1	hg38_SIRV	chr5	40835210	40832461	-	4	362	15477	55565	ENSG00000145592.13	ENST00000274242.9	RPL37	RPL37-201	Known	Known	None	0.30000001192092896	None	None	None	None
m54284U_191110_105540/137169542/ccs	PB_GM12878_R1	hg38_SIRV	chr4	39627120	39551420	-	5	1179	12927	261271	ENSG00000163683.11	ENCODEHT000261271	SMIM14	ENCODEHT000261271	Known	ISM	Prefix	0.30000001192092896	None	None	None	None
m54284U_191110_105540/103483038/ccs	PB_GM12878_R1	hg38_SIRV	chr15	44711517	44718139	+	4	937	41096	142485	ENSG00000166710.18	ENST00000558401.6	B2M	B2M-204	Known	Known	None	0.20000000298023224	None	None	None	None
m54284U_191110_105540/64423192/ccs	PB_GM12878_R1	hg38_SIRV	chr18	63907983	63936104	+	8	2123	48997	174166	ENSG00000242550.5	ENST00000238508.7	SERPINB10	SERPINB10-201	Known	Known	None	0.44999998807907104	None	None	None	None
m54284U_191110_105540/103547145/ccs	PB_GM12878_R1	hg38_SIRV	chr15	44711517	44718144	+	4	939	41096	262056	ENSG00000166710.18	ENCODEHT000262056	B2M	ENCODEHT000262056	Known	NNC	None	0.20000000298023224	None	None	None	None
m54284U_191111_172039/79759664/ccs	PB_GM12878_R2	hg38_SIRV	chr2	26244630	26190875	-	20	2701	5717	19748	ENSG00000084754.11	ENST00000380649.7	HADHA	HADHA-201	Known	Known	None	0.10000000149011612	None	None	None	None
m54284U_191111_172039/72877270/ccs	PB_GM12878_R2	hg38_SIRV	chr17	7572834	7578622	+	11	1338	45348	159620	ENSG00000161960.14	ENST00000293831.12	EIF4A1	EIF4A1-201	Known	Known	None	0.5	None	None	None	None
m54284U_191110_105540/172556837/ccs	PB_GM12878_R1	hg38_SIRV	chr1	8878641	8861006	-	12	1730	298	1291	ENSG00000074800.15	ENST00000234590.10	ENO1	ENO1-201	Known	Known	None	0.20000000298023224	None	None	None	None
53f7d505-21d9-4324-9851-0cb0f7c69774	ONT_GM12878_R1	hg38_SIRV	chr3	12841523	12836078	-	4	459	9499	34260	ENSG00000144713.12	ENST00000429711.6	RPL32	RPL32-204	Known	Known	None	0.30000001192092896	None	None	None	None
m54284U_191111_172039/128189244/ccs	PB_GM12878_R2	hg38_SIRV	chr13	102066972	102068174	+	1	1203	68049	262057	ENCODEHG000068049	ENCODEHT000262057	ENCODEHG000068049	ENCODEHT000262057	Antisense	Antisense	None	0.6499999761581421	None	None	None	None
843e594a-5088-4963-b3a6-ae786b2bf5b2	ONT_GM12878_R2	hg38_SIRV	chr7	5530590	5527163	-	6	1786	20784	73194	ENSG00000075624.14	ENST00000331789.10	ACTB	ACTB-201	Known	Known	None	0.44999998807907104	None	None	None	None
893d2e00-b591-4371-aff4-8e9d66d67b87	ONT_GM12878_R1	hg38_SIRV	chr5	40834607	40832461	-	3	335	15477	260502	ENSG00000145592.13	ENCODEHT000260502	RPL37	ENCODEHT000260502	Known	ISM	Both	0.30000001192092896	None	None	None	None
m54284U_191111_172039/128190085/ccs	PB_GM12878_R2	hg38_SIRV	chr11	9143456	9138834	-	4	1334	30952	262058	ENSG00000184014.7	ENCODEHT000262058	DENND5A	ENCODEHT000262058	Known	ISM	Suffix	0.5	None	None	None	None
m54284U_191110_105540/118032115/ccs	PB_GM12878_R1	hg38_SIRV	chr16	12803886	12664602	-	4	1339	43025	150353	ENSG00000103381.11	ENST00000381774.8	CPPED1	CPPED1-202	Known	Known	None	0.25	None	None	None	None
m54284U_191110_105540/141035245/ccs	PB_GM12878_R1	hg38_SIRV	chr4	39639038	39551420	-	5	1341	12927	47902	ENSG00000163683.11	ENST00000295958.9	SMIM14	SMIM14-201	Known	Known	None	0.30000001192092896	None	None	None	None
m54284U_191110_105540/144115589/ccs	PB_GM12878_R1	hg38_SIRV	chr18	63907983	63935873	+	8	1892	48997	174166	ENSG00000242550.5	ENST00000238508.7	SERPINB10	SERPINB10-201	Known	Known	None	0.5	None	None	None	None
f4dcda2a-9089-4d1a-9a07-4319f73fa295	ONT_GM12878_R2	hg38_SIRV	chr7	5527773	5527163	-	1	546	20784	234670	ENSG00000075624.14	ENCODEHT000234670	ACTB	ENCODEHT000234670	Known	Genomic	None	0.44999998807907104	None	None	None	None
m54284U_191111_172039/80022031/ccs	PB_GM12878_R2	hg38_SIRV	chr2	26244606	26190875	-	20	2677	5717	19748	ENSG00000084754.11	ENST00000380649.7	HADHA	HADHA-201	Known	Known	None	0.10000000149011612	None	None	None	None
m54284U_191110_105540/172556865/ccs	PB_GM12878_R1	hg38_SIRV	chr1	8878688	8861006	-	12	1777	298	1291	ENSG00000074800.15	ENST00000234590.10	ENO1	ENO1-201	Known	Known	None	0.20000000298023224	None	None	None	None
m54284U_191111_172039/80218163/ccs	PB_GM12878_R2	hg38_SIRV	chr17	7572834	7578618	+	11	1361	45348	159620	ENSG00000161960.14	ENST00000293831.12	EIF4A1	EIF4A1-201	Known	Known	None	0.44999998807907104	None	None	None	None
08c8b42a-fa22-400b-8685-6eea125e7746	ONT_GM12878_R1	hg38_SIRV	chr3	12841527	12836078	-	4	463	9499	34260	ENSG00000144713.12	ENST00000429711.6	RPL32	RPL32-204	Known	Known	None	0.30000001192092896	None	None	None	None
m54284U_191110_105540/103547604/ccs	PB_GM12878_R1	hg38_SIRV	chr15	44711517	44718139	+	4	937	41096	142485	ENSG00000166710.18	ENST00000558401.6	B2M	B2M-204	Known	Known	None	0.20000000298023224	None	None	None	None
5a057fe9-7ddb-4527-ba7f-a203634312df	ONT_GM12878_R2	hg38_SIRV	chr7	5527533	5527163	-	1	306	20784	234670	ENSG00000075624.14	ENCODEHT000234670	ACTB	ENCODEHT000234670	Known	Genomic	None	0.44999998807907104	None	None	None	None
12a857f6-b940-4c66-8407-515eecfb3451	ONT_GM12878_R1	hg38_SIRV	chr5	40835200	40832461	-	4	352	15477	55565	ENSG00000145592.13	ENST00000274242.9	RPL37	RPL37-201	Known	Known	None	0.30000001192092896	None	None	None	None
m54284U_191110_105540/155189527/ccs	PB_GM12878_R1	hg38_SIRV	chr16	12803853	12664602	-	4	1306	43025	150353	ENSG00000103381.11	ENST00000381774.8	CPPED1	CPPED1-202	Known	Known	None	0.25	None	None	None	None
m54284U_191110_105540/142345617/ccs	PB_GM12878_R1	hg38_SIRV	chr4	39627124	39551420	-	5	1165	12927	261276	ENSG00000163683.11	ENCODEHT000261276	SMIM14	ENCODEHT000261276	Known	NNC	None	0.30000001192092896	None	None	None	None
m54284U_191110_105540/158007417/ccs	PB_GM12878_R1	hg38_SIRV	chr18	63907983	63936103	+	8	2122	48997	174166	ENSG00000242550.5	ENST00000238508.7	SERPINB10	SERPINB10-201	Known	Known	None	0.44999998807907104	None	None	None	None
m54284U_191110_105540/172558836/ccs	PB_GM12878_R1	hg38_SIRV	chr1	8878683	8861006	-	12	1772	298	1291	ENSG00000074800.15	ENST00000234590.10	ENO1	ENO1-201	Known	Known	None	0.20000000298023224	None	None	None	None
m54284U_191111_172039/138545711/ccs	PB_GM12878_R2	hg38_SIRV	chr11	9179063	9138834	-	18	3308	30952	261990	ENSG00000184014.7	ENCODEHT000261990	DENND5A	ENCODEHT000261990	Known	NIC	None	0.5	None	None	None	None
m54284U_191111_172039/84019474/ccs	PB_GM12878_R2	hg38_SIRV	chr17	7572834	7578694	+	11	1356	45347	251033	ENSG00000277957.1	ENCODEHT000251033	SENP3-EIF4A1	ENCODEHT000251033	Known	NIC	None	0.44999998807907104	None	None	None	None
m54284U_191111_172039/80611869/ccs	PB_GM12878_R2	hg38_SIRV	chr2	26244606	26190886	-	20	2681	5717	260211	ENSG00000084754.11	ENCODEHT000260211	HADHA	ENCODEHT000260211	Known	NIC	None	0.10000000149011612	None	None	None	None
m54284U_191110_105540/103547900/ccs	PB_GM12878_R1	hg38_SIRV	chr15	44711517	44718136	+	4	934	41096	142485	ENSG00000166710.18	ENST00000558401.6	B2M	B2M-204	Known	Known	None	0.30000001192092896	None	None	None	None
e642a819-ddc3-47e1-9624-b5d8cc6fc1b9	ONT_GM12878_R1	hg38_SIRV	chr3	12841517	12836078	-	4	453	9499	34260	ENSG00000144713.12	ENST00000429711.6	RPL32	RPL32-204	Known	Known	None	0.30000001192092896	None	None	None	None
4e0c8c0c-9b0c-4c95-a125-04109aeec27f	ONT_GM12878_R2	hg38_SIRV	chr7	5528583	5527165	-	3	1194	20784	234691	ENSG00000075624.14	ENCODEHT000234691	ACTB	ENCODEHT000234691	Known	ISM	Both	0.44999998807907104	None	None	None	None
d5a2d111-e3c8-435b-b9dd-331d3230259a	ONT_GM12878_R1	hg38_SIRV	chr5	40835200	40832461	-	4	343	15477	55565	ENSG00000145592.13	ENST00000274242.9	RPL37	RPL37-201	Known	Known	None	0.30000001192092896	None	None	None	None
m54284U_191110_105540/174063972/ccs	PB_GM12878_R1	hg38_SIRV	chr18	63907983	63936104	+	8	2123	48997	174166	ENSG00000242550.5	ENST00000238508.7	SERPINB10	SERPINB10-201	Known	Known	None	0.44999998807907104	None	None	None	None
m54284U_191111_172039/80806340/ccs	PB_GM12878_R2	hg38_SIRV	chr2	26244610	26190875	-	20	2672	5717	262059	ENSG00000084754.11	ENCODEHT000262059	HADHA	ENCODEHT000262059	Known	NNC	None	0.10000000149011612	None	None	None	None
m54284U_191111_172039/22348701/ccs	PB_GM12878_R2	hg38_SIRV	chr16	12803884	12664602	-	4	1337	43025	150353	ENSG00000103381.11	ENST00000381774.8	CPPED1	CPPED1-202	Known	Known	None	0.25	None	None	None	None
m54284U_191111_172039/96406224/ccs	PB_GM12878_R2	hg38_SIRV	chr13	102077832	102076782	-	1	1051	37889	262060	ENSG00000102466.15	ENCODEHT000262060	FGF14	ENCODEHT000262060	Known	Genomic	None	0.3499999940395355	None	None	None	None
m54284U_191110_105540/150013065/ccs	PB_GM12878_R1	hg38_SIRV	chr4	39627120	39551420	-	5	1179	12927	261271	ENSG00000163683.11	ENCODEHT000261271	SMIM14	ENCODEHT000261271	Known	ISM	Prefix	0.30000001192092896	None	None	None	None
m54284U_191110_105540/172624554/ccs	PB_GM12878_R1	hg38_SIRV	chr1	8878649	8861006	-	12	1738	298	1291	ENSG00000074800.15	ENST00000234590.10	ENO1	ENO1-201	Known	Known	None	0.20000000298023224	None	None	None	None
m54284U_191111_172039/140641332/ccs	PB_GM12878_R2	hg38_SIRV	chr11	9178945	9138834	-	17	3244	30952	261998	ENSG00000184014.7	ENCODEHT000261998	DENND5A	ENCODEHT000261998	Known	ISM	Suffix	0.5	None	None	None	None
e4306d1d-a26f-48fc-a29f-1477c3bcc009	ONT_GM12878_R2	hg38_SIRV	chr7	5530586	5527163	-	6	1782	20784	73194	ENSG00000075624.14	ENST00000331789.10	ACTB	ACTB-201	Known	Known	None	0.44999998807907104	None	None	None	None
m54284U_191111_172039/86312879/ccs	PB_GM12878_R2	hg38_SIRV	chr17	7572834	7579004	+	11	1747	45348	159620	ENSG00000161960.14	ENST00000293831.12	EIF4A1	EIF4A1-201	Known	Known	None	0.05000000074505806	None	None	None	None
m54284U_191110_105540/103548335/ccs	PB_GM12878_R1	hg38_SIRV	chr15	44711517	44718144	+	4	942	41096	142485	ENSG00000166710.18	ENST00000558401.6	B2M	B2M-204	Known	Known	None	0.20000000298023224	None	None	None	None
db28bbaf-8cd3-4dea-be38-ac11c23ae4b8	ONT_GM12878_R1	hg38_SIRV	chr5	40834607	40832461	-	3	329	15477	260502	ENSG00000145592.13	ENCODEHT000260502	RPL37	ENCODEHT000260502	Known	ISM	Both	0.30000001192092896	None	None	None	None
m54284U_191110_105540/160565965/ccs	PB_GM12878_R1	hg38_SIRV	chr4	39627120	39551420	-	5	1179	12927	261271	ENSG00000163683.11	ENCODEHT000261271	SMIM14	ENCODEHT000261271	Known	ISM	Prefix	0.30000001192092896	None	None	None	None
m54284U_191111_172039/70648087/ccs	PB_GM12878_R2	hg38_SIRV	chr18	63907983	63936104	+	8	2123	48997	174166	ENSG00000242550.5	ENST00000238508.7	SERPINB10	SERPINB10-201	Known	Known	None	0.44999998807907104	None	None	None	None
5168d72e-86c9-4ebd-a3d5-01ca6185030e	ONT_GM12878_R1	hg38_SIRV	chr3	12841527	12836078	-	4	463	9499	34260	ENSG00000144713.12	ENST00000429711.6	RPL32	RPL32-204	Known	Known	None	0.30000001192092896	None	None	None	None
m54284U_191111_172039/29492144/ccs	PB_GM12878_R2	hg38_SIRV	chr16	12803849	12664602	-	4	1302	43025	150353	ENSG00000103381.11	ENST00000381774.8	CPPED1	CPPED1-202	Known	Known	None	0.25	None	None	None	None
m54284U_191111_172039/146997959/ccs	PB_GM12878_R2	hg38_SIRV	chr11	9178219	9138832	-	16	2888	30952	261970	ENSG00000184014.7	ENCODEHT000261970	DENND5A	ENCODEHT000261970	Known	ISM	Suffix	0.5	None	None	None	None
m54284U_191110_105540/172688101/ccs	PB_GM12878_R1	hg38_SIRV	chr1	8878688	8861006	-	12	1777	298	1291	ENSG00000074800.15	ENST00000234590.10	ENO1	ENO1-201	Known	Known	None	0.20000000298023224	None	None	None	None
0e85d83d-db12-4b6b-af89-200dc0e3f3fc	ONT_GM12878_R2	hg38_SIRV	chr7	5530588	5527163	-	6	1784	20784	73194	ENSG00000075624.14	ENST00000331789.10	ACTB	ACTB-201	Known	Known	None	0.44999998807907104	None	None	None	None
m54284U_191111_172039/81135485/ccs	PB_GM12878_R2	hg38_SIRV	chr2	26244615	26190875	-	20	2686	5717	19748	ENSG00000084754.11	ENST00000380649.7	HADHA	HADHA-201	Known	Known	None	0.10000000149011612	None	None	None	None
m54284U_191110_105540/103548730/ccs	PB_GM12878_R1	hg38_SIRV	chr15	44711517	44718145	+	4	943	41096	142485	ENSG00000166710.18	ENST00000558401.6	B2M	B2M-204	Known	Known	None	0.15000000596046448	None	None	None	None
m54284U_191111_172039/104924510/ccs	PB_GM12878_R2	hg38_SIRV	chr18	63907983	63936087	+	8	2106	48997	174166	ENSG00000242550.5	ENST00000238508.7	SERPINB10	SERPINB10-201	Known	Known	None	0.6000000238418579	None	None	None	None
m54284U_191110_105540/137822738/ccs	PB_GM12878_R1	hg38_SIRV	chr13	102165303	102163851	-	1	1453	37889	262061	ENSG00000102466.15	ENCODEHT000262061	FGF14	ENCODEHT000262061	Known	Genomic	None	0.15000000596046448	None	None	None	None
m54284U_191111_172039/88935051/ccs	PB_GM12878_R2	hg38_SIRV	chr17	7572834	7578952	+	11	1721	45348	159620	ENSG00000161960.14	ENST00000293831.12	EIF4A1	EIF4A1-201	Known	Known	None	0.44999998807907104	None	None	None	None
5a86321a-aafb-4ec1-9fc3-c6d42b083a9e	ONT_GM12878_R1	hg38_SIRV	chr5	40835211	40832460	-	4	349	15477	260515	ENSG00000145592.13	ENCODEHT000260515	RPL37	ENCODEHT000260515	Known	ISM	Prefix	0.30000001192092896	None	None	None	None
m54284U_191110_105540/163644097/ccs	PB_GM12878_R1	hg38_SIRV	chr4	39627120	39551420	-	5	1179	12927	261271	ENSG00000163683.11	ENCODEHT000261271	SMIM14	ENCODEHT000261271	Known	ISM	Prefix	0.30000001192092896	None	None	None	None
17286056-6d46-4931-a5e1-b913c9777ed1	ONT_GM12878_R1	hg38_SIRV	chr3	12841527	12836078	-	4	471	9499	34260	ENSG00000144713.12	ENST00000429711.6	RPL32	RPL32-204	Known	Known	None	0.30000001192092896	None	None	None	None
m54284U_191110_105540/172753669/ccs	PB_GM12878_R1	hg38_SIRV	chr1	8878688	8861006	-	12	1777	298	1291	ENSG00000074800.15	ENST00000234590.10	ENO1	ENO1-201	Known	Known	None	0.20000000298023224	None	None	None	None
m54284U_191111_172039/35522487/ccs	PB_GM12878_R2	hg38_SIRV	chr16	12803843	12664602	-	4	1296	43025	150353	ENSG00000103381.11	ENST00000381774.8	CPPED1	CPPED1-202	Known	Known	None	0.25	None	None	None	None
m54284U_191111_172039/147587668/ccs	PB_GM12878_R2	hg38_SIRV	chr11	9150763	9138834	-	10	2179	30952	262062	ENSG00000184014.7	ENCODEHT000262062	DENND5A	ENCODEHT000262062	Known	ISM	Suffix	0.5	None	None	None	None
84f2fecd-9696-4ac7-a007-cab440828bf6	ONT_GM12878_R2	hg38_SIRV	chr7	5529942	5527164	-	5	1689	20784	234707	ENSG00000075624.14	ENCODEHT000234707	ACTB	ENCODEHT000234707	Known	ISM	Suffix	0.44999998807907104	None	None	None	None
m54284U_191111_172039/106235154/ccs	PB_GM12878_R2	hg38_SIRV	chr18	63907983	63935585	+	8	1604	48997	174166	ENSG00000242550.5	ENST00000238508.7	SERPINB10	SERPINB10-201	Known	Known	None	0.6000000238418579	None	None	None	None
m54284U_191111_172039/81199170/ccs	PB_GM12878_R2	hg38_SIRV	chr2	26244625	26190875	-	20	2696	5717	19748	ENSG00000084754.11	ENST00000380649.7	HADHA	HADHA-201	Known	Known	None	0.10000000149011612	None	None	None	None
m54284U_191111_172039/89590557/ccs	PB_GM12878_R2	hg38_SIRV	chr17	7572834	7578622	+	11	1365	45348	159620	ENSG00000161960.14	ENST00000293831.12	EIF4A1	EIF4A1-201	Known	Known	None	0.5	None	None	None	None
m54284U_191110_105540/103548792/ccs	PB_GM12878_R1	hg38_SIRV	chr15	44711517	44718142	+	4	940	41096	142485	ENSG00000166710.18	ENST00000558401.6	B2M	B2M-204	Known	Known	None	0.20000000298023224	None	None	None	None
c36d2bc5-871f-4331-ad51-684dc2f6ec4d	ONT_GM12878_R1	hg38_SIRV	chr3	12841534	12836078	-	4	470	9499	34260	ENSG00000144713.12	ENST00000429711.6	RPL32	RPL32-204	Known	Known	None	0.30000001192092896	None	None	None	None
m54284U_191110_105540/174195142/ccs	PB_GM12878_R1	hg38_SIRV	chr4	39627120	39551420	-	5	1179	12927	261271	ENSG00000163683.11	ENCODEHT000261271	SMIM14	ENCODEHT000261271	Known	ISM	Prefix	0.30000001192092896	None	None	None	None
m54284U_191110_105540/172754461/ccs	PB_GM12878_R1	hg38_SIRV	chr1	8878673	8861006	-	12	1762	298	1291	ENSG00000074800.15	ENST00000234590.10	ENO1	ENO1-201	Known	Known	None	0.20000000298023224	None	None	None	None
aa49fa4a-174b-491e-8080-679161729649	ONT_GM12878_R1	hg38_SIRV	chr5	40835209	40832461	-	4	361	15477	55565	ENSG00000145592.13	ENST00000274242.9	RPL37	RPL37-201	Known	Known	None	0.30000001192092896	None	None	None	None
58afe472-6e2c-411e-8630-3279e39437ca	ONT_GM12878_R2	hg38_SIRV	chr7	5528589	5527165	-	3	1200	20784	234691	ENSG00000075624.14	ENCODEHT000234691	ACTB	ENCODEHT000234691	Known	ISM	Both	0.44999998807907104	None	None	None	None
m54284U_191111_172039/46532444/ccs	PB_GM12878_R2	hg38_SIRV	chr13	102208520	102209347	+	1	828	68050	262063	ENCODEHG000068050	ENCODEHT000262063	ENCODEHG000068050	ENCODEHT000262063	Antisense	Antisense	None	0.699999988079071	None	None	None	None
m54284U_191111_172039/61540700/ccs	PB_GM12878_R2	hg38_SIRV	chr16	12803886	12664602	-	4	1339	43025	150353	ENSG00000103381.11	ENST00000381774.8	CPPED1	CPPED1-202	Known	Known	None	0.25	None	None	None	None
m54284U_191111_172039/106364965/ccs	PB_GM12878_R2	hg38_SIRV	chr18	63908011	63917485	+	3	276	48997	262026	ENSG00000242550.5	ENCODEHT000262026	SERPINB10	ENCODEHT000262026	Known	ISM	Both	0.6499999761581421	None	None	None	None
m54284U_191110_105540/103612570/ccs	PB_GM12878_R1	hg38_SIRV	chr15	44711517	44718144	+	4	942	41096	142485	ENSG00000166710.18	ENST00000558401.6	B2M	B2M-204	Known	Known	None	0.20000000298023224	None	None	None	None
m54284U_191111_172039/89852307/ccs	PB_GM12878_R2	hg38_SIRV	chr17	7572834	7578621	+	11	1364	45348	159620	ENSG00000161960.14	ENST00000293831.12	EIF4A1	EIF4A1-201	Known	Known	None	0.5	None	None	None	None
m54284U_191111_172039/81201989/ccs	PB_GM12878_R2	hg38_SIRV	chr2	26209900	26190866	-	10	1671	5717	258899	ENSG00000084754.11	ENCODEHT000258899	HADHA	ENCODEHT000258899	Known	ISM	Suffix	0.10000000149011612	None	None	None	None
86734a68-5b14-4320-a08b-9b585450d9a8	ONT_GM12878_R2	hg38_SIRV	chr7	5527678	5527163	-	1	451	20784	234670	ENSG00000075624.14	ENCODEHT000234670	ACTB	ENCODEHT000234670	Known	Genomic	None	0.44999998807907104	None	None	None	None
1f88ac27-76da-4780-a1dd-ed083143cbcd	ONT_GM12878_R1	hg38_SIRV	chr3	12841529	12836078	-	4	465	9499	34260	ENSG00000144713.12	ENST00000429711.6	RPL32	RPL32-204	Known	Known	None	0.30000001192092896	None	None	None	None
m54284U_191110_105540/176096757/ccs	PB_GM12878_R1	hg38_SIRV	chr4	39627120	39551420	-	5	1179	12927	261271	ENSG00000163683.11	ENCODEHT000261271	SMIM14	ENCODEHT000261271	Known	ISM	Prefix	0.30000001192092896	None	None	None	None
m54284U_191111_172039/160956733/ccs	PB_GM12878_R2	hg38_SIRV	chr11	9178219	9138832	-	16	2894	30952	261970	ENSG00000184014.7	ENCODEHT000261970	DENND5A	ENCODEHT000261970	Known	ISM	Suffix	0.5	None	None	None	None
2de50196-a748-44fe-ad0c-abcb728f4a83	ONT_GM12878_R1	hg38_SIRV	chr5	40834607	40832461	-	3	335	15477	260502	ENSG00000145592.13	ENCODEHT000260502	RPL37	ENCODEHT000260502	Known	ISM	Both	0.30000001192092896	None	None	None	None
m54284U_191110_105540/172821250/ccs	PB_GM12878_R1	hg38_SIRV	chr1	8878684	8861006	-	12	1773	298	1291	ENSG00000074800.15	ENST00000234590.10	ENO1	ENO1-201	Known	Known	None	0.20000000298023224	None	None	None	None
m54284U_191111_172039/117312116/ccs	PB_GM12878_R2	hg38_SIRV	chr18	63907983	63935578	+	8	1597	48997	174166	ENSG00000242550.5	ENST00000238508.7	SERPINB10	SERPINB10-201	Known	Known	None	0.550000011920929	None	None	None	None
m54284U_191110_105540/103614829/ccs	PB_GM12878_R1	hg38_SIRV	chr15	44711517	44718132	+	4	930	41096	142485	ENSG00000166710.18	ENST00000558401.6	B2M	B2M-204	Known	Known	None	0.3499999940395355	None	None	None	None
m54284U_191111_172039/81855669/ccs	PB_GM12878_R2	hg38_SIRV	chr2	26244627	26190875	-	20	2698	5717	19748	ENSG00000084754.11	ENST00000380649.7	HADHA	HADHA-201	Known	Known	None	0.10000000149011612	None	None	None	None
m54284U_191111_172039/94439076/ccs	PB_GM12878_R2	hg38_SIRV	chr17	7572834	7578618	+	11	1361	45348	159620	ENSG00000161960.14	ENST00000293831.12	EIF4A1	EIF4A1-201	Known	Known	None	0.44999998807907104	None	None	None	None
m54284U_191111_172039/64028691/ccs	PB_GM12878_R2	hg38_SIRV	chr16	12803808	12664602	-	4	1261	43025	150353	ENSG00000103381.11	ENST00000381774.8	CPPED1	CPPED1-202	Known	Known	None	0.25	None	None	None	None
m54284U_191110_105540/165217334/ccs	PB_GM12878_R1	hg38_SIRV	chr13	102394501	102293917	-	3	346	37898	262064	ENSG00000243319.7	ENCODEHT000262064	FGF14-IT1	ENCODEHT000262064	Known	NIC	None	0.25	None	None	None	None
m54284U_191110_105540/176817403/ccs	PB_GM12878_R1	hg38_SIRV	chr4	39627120	39551420	-	5	1179	12927	261271	ENSG00000163683.11	ENCODEHT000261271	SMIM14	ENCODEHT000261271	Known	ISM	Prefix	0.30000001192092896	None	None	None	None
a48675fb-59f1-44cf-a3ea-44be17b0c05d	ONT_GM12878_R1	hg38_SIRV	chr3	12841525	12836078	-	4	461	9499	34260	ENSG00000144713.12	ENST00000429711.6	RPL32	RPL32-204	Known	Known	None	0.30000001192092896	None	None	None	None
d0fa3755-52b7-4773-97cf-12444f309167	ONT_GM12878_R2	hg38_SIRV	chr7	5530589	5527163	-	6	1785	20784	73194	ENSG00000075624.14	ENST00000331789.10	ACTB	ACTB-201	Known	Known	None	0.44999998807907104	None	None	None	None
m54284U_191111_172039/163056293/ccs	PB_GM12878_R2	hg38_SIRV	chr11	9150153	9138834	-	9	2037	30952	261985	ENSG00000184014.7	ENCODEHT000261985	DENND5A	ENCODEHT000261985	Known	ISM	Suffix	0.5	None	None	None	None
m54284U_191110_105540/172883982/ccs	PB_GM12878_R1	hg38_SIRV	chr1	8878718	8861006	-	12	1807	298	1291	ENSG00000074800.15	ENST00000234590.10	ENO1	ENO1-201	Known	Known	None	0.20000000298023224	None	None	None	None
m54284U_191110_105540/103745776/ccs	PB_GM12878_R1	hg38_SIRV	chr15	44711517	44718136	+	4	934	41096	142485	ENSG00000166710.18	ENST00000558401.6	B2M	B2M-204	Known	Known	None	0.30000001192092896	None	None	None	None
m54284U_191111_172039/119474647/ccs	PB_GM12878_R2	hg38_SIRV	chr18	63907983	63936104	+	8	2123	48997	174166	ENSG00000242550.5	ENST00000238508.7	SERPINB10	SERPINB10-201	Known	Known	None	0.44999998807907104	None	None	None	None
fe919459-2e87-46f9-8849-364727234e71	ONT_GM12878_R2	hg38_SIRV	chr7	5527568	5527163	-	1	341	20784	234670	ENSG00000075624.14	ENCODEHT000234670	ACTB	ENCODEHT000234670	Known	Genomic	None	0.44999998807907104	None	None	None	None
m54284U_191111_172039/81921151/ccs	PB_GM12878_R2	hg38_SIRV	chr2	26244623	26190875	-	20	2694	5717	19748	ENSG00000084754.11	ENST00000380649.7	HADHA	HADHA-201	Known	Known	None	0.10000000149011612	None	None	None	None
e240516c-c332-4157-8368-c43d2a74822b	ONT_GM12878_R1	hg38_SIRV	chr5	40834607	40832461	-	3	335	15477	260502	ENSG00000145592.13	ENCODEHT000260502	RPL37	ENCODEHT000260502	Known	ISM	Both	0.30000001192092896	None	None	None	None
m54284U_191111_172039/164825862/ccs	PB_GM12878_R2	hg38_SIRV	chr11	9178220	9138834	-	16	2876	30952	262065	ENSG00000184014.7	ENCODEHT000262065	DENND5A	ENCODEHT000262065	Known	NNC	None	0.5	None	None	None	None
m54284U_191111_172039/95160909/ccs	PB_GM12878_R2	hg38_SIRV	chr17	7572834	7578621	+	11	1364	45348	159620	ENSG00000161960.14	ENST00000293831.12	EIF4A1	EIF4A1-201	Known	Known	None	0.5	None	None	None	None
m54284U_191111_172039/118491480/ccs	PB_GM12878_R2	hg38_SIRV	chr16	12803846	12664602	-	4	1299	43025	150353	ENSG00000103381.11	ENST00000381774.8	CPPED1	CPPED1-202	Known	Known	None	0.25	None	None	None	None
m54284U_191111_172039/2359348/ccs	PB_GM12878_R2	hg38_SIRV	chr4	39627120	39551420	-	5	1179	12927	261271	ENSG00000163683.11	ENCODEHT000261271	SMIM14	ENCODEHT000261271	Known	ISM	Prefix	0.30000001192092896	None	None	None	None
9c91f90b-ef1b-4e4a-a727-bc4f502298d2	ONT_GM12878_R1	hg38_SIRV	chr3	12841534	12836078	-	4	470	9499	34260	ENSG00000144713.12	ENST00000429711.6	RPL32	RPL32-204	Known	Known	None	0.30000001192092896	None	None	None	None
m54284U_191110_105540/172885336/ccs	PB_GM12878_R1	hg38_SIRV	chr1	8878686	8861006	-	12	1775	298	1291	ENSG00000074800.15	ENST00000234590.10	ENO1	ENO1-201	Known	Known	None	0.20000000298023224	None	None	None	None
m54284U_191110_105540/103810076/ccs	PB_GM12878_R1	hg38_SIRV	chr15	44711517	44718144	+	4	942	41096	142485	ENSG00000166710.18	ENST00000558401.6	B2M	B2M-204	Known	Known	None	0.20000000298023224	None	None	None	None
2bf47d3a-b0c4-4827-ad0e-993d4a3de66a	ONT_GM12878_R1	hg38_SIRV	chr11	9139106	9138834	-	1	280	30952	261953	ENSG00000184014.7	ENCODEHT000261953	DENND5A	ENCODEHT000261953	Known	Genomic	None	0.5	None	None	None	None
m54284U_191110_105540/7996032/ccs	PB_GM12878_R1	hg38_SIRV	chr13	102383515	102384462	+	1	948	68051	262066	ENCODEHG000068051	ENCODEHT000262066	ENCODEHG000068051	ENCODEHT000262066	Antisense	Antisense	None	0.44999998807907104	None	None	None	None
m54284U_191111_172039/120981357/ccs	PB_GM12878_R2	hg38_SIRV	chr18	63907983	63936104	+	8	2123	48997	174166	ENSG00000242550.5	ENST00000238508.7	SERPINB10	SERPINB10-201	Known	Known	None	0.44999998807907104	None	None	None	None
1cdf9ba5-1cac-4ffe-9c35-62052a6dc654	ONT_GM12878_R2	hg38_SIRV	chr7	5528480	5527165	-	3	1064	20784	234691	ENSG00000075624.14	ENCODEHT000234691	ACTB	ENCODEHT000234691	Known	ISM	Both	0.44999998807907104	None	None	None	None
d42bdf3b-dfbf-4758-9cfa-58f3c4544d4c	ONT_GM12878_R1	hg38_SIRV	chr5	40834607	40832461	-	3	335	15477	260502	ENSG00000145592.13	ENCODEHT000260502	RPL37	ENCODEHT000260502	Known	ISM	Both	0.30000001192092896	None	None	None	None
m54284U_191111_172039/105121868/ccs	PB_GM12878_R2	hg38_SIRV	chr17	7572834	7578639	+	11	1382	45348	159620	ENSG00000161960.14	ENST00000293831.12	EIF4A1	EIF4A1-201	Known	Known	None	0.30000001192092896	None	None	None	None
m54284U_191111_172039/3801845/ccs	PB_GM12878_R2	hg38_SIRV	chr4	39627135	39551420	-	5	1194	12927	261271	ENSG00000163683.11	ENCODEHT000261271	SMIM14	ENCODEHT000261271	Known	ISM	Prefix	0.30000001192092896	None	None	None	None
03999291-e837-425d-ae11-7d3fe9fd251c	ONT_GM12878_R2	hg38_SIRV	chr16	12704851	12664602	-	2	561	43025	261871	ENSG00000103381.11	ENCODEHT000261871	CPPED1	ENCODEHT000261871	Known	ISM	Suffix	0.25	None	None	None	None
m54284U_191111_172039/82248813/ccs	PB_GM12878_R2	hg38_SIRV	chr2	26244619	26190875	-	20	2690	5717	19748	ENSG00000084754.11	ENST00000380649.7	HADHA	HADHA-201	Known	Known	None	0.10000000149011612	None	None	None	None
0149ef1c-af67-46ae-accb-51b8521a3ef4	ONT_GM12878_R1	hg38_SIRV	chr3	12840243	12836078	-	3	430	9499	34264	ENSG00000144713.12	ENST00000396953.6	RPL32	RPL32-202	Known	Known	None	0.30000001192092896	None	None	None	None
m54284U_191110_105540/172886021/ccs	PB_GM12878_R1	hg38_SIRV	chr1	8878668	8861006	-	12	1757	298	1291	ENSG00000074800.15	ENST00000234590.10	ENO1	ENO1-201	Known	Known	None	0.20000000298023224	None	None	None	None
m54284U_191110_105540/103811343/ccs	PB_GM12878_R1	hg38_SIRV	chr15	44711517	44718142	+	4	940	41096	142485	ENSG00000166710.18	ENST00000558401.6	B2M	B2M-204	Known	Known	None	0.20000000298023224	None	None	None	None
64470588-6c1c-4219-afa1-258c9e1de405	ONT_GM12878_R1	hg38_SIRV	chr11	9265344	9138834	-	23	4983	30952	106414	ENSG00000184014.7	ENST00000328194.7	DENND5A	DENND5A-201	Known	Known	None	0.5	None	None	None	None
1a88aa9f-0acf-4082-8032-341d2a7c767b	ONT_GM12878_R2	hg38_SIRV	chr7	5530586	5527163	-	6	1776	20784	73194	ENSG00000075624.14	ENST00000331789.10	ACTB	ACTB-201	Known	Known	None	0.44999998807907104	None	None	None	None
m54284U_191111_172039/134611393/ccs	PB_GM12878_R2	hg38_SIRV	chr18	63907983	63936087	+	8	2106	48997	174166	ENSG00000242550.5	ENST00000238508.7	SERPINB10	SERPINB10-201	Known	Known	None	0.6000000238418579	None	None	None	None
m54284U_191111_172039/6422799/ccs	PB_GM12878_R2	hg38_SIRV	chr4	39627120	39551420	-	5	1179	12927	261271	ENSG00000163683.11	ENCODEHT000261271	SMIM14	ENCODEHT000261271	Known	ISM	Prefix	0.30000001192092896	None	None	None	None
4f978125-eea7-4747-b340-29d9766f44c2	ONT_GM12878_R1	hg38_SIRV	chr5	40834586	40832461	-	3	314	15477	260502	ENSG00000145592.13	ENCODEHT000260502	RPL37	ENCODEHT000260502	Known	ISM	Both	0.30000001192092896	None	None	None	None
m54284U_191111_172039/110690962/ccs	PB_GM12878_R2	hg38_SIRV	chr17	7572834	7578621	+	11	1364	45348	159620	ENSG00000161960.14	ENST00000293831.12	EIF4A1	EIF4A1-201	Known	Known	None	0.5	None	None	None	None
11cdfd0a-e815-473b-ad3b-e7ac33c6e4bf	ONT_GM12878_R2	hg38_SIRV	chr7	5527659	5527163	-	1	432	20784	234670	ENSG00000075624.14	ENCODEHT000234670	ACTB	ENCODEHT000234670	Known	Genomic	None	0.44999998807907104	None	None	None	None
m54284U_191111_172039/12454594/ccs	PB_GM12878_R2	hg38_SIRV	chr16	12803884	12664603	-	4	1330	43025	150353	ENSG00000103381.11	ENST00000381774.8	CPPED1	CPPED1-202	Known	Known	None	0.25	None	None	None	None
052c5003-df85-4e1c-8c57-ed6c1cf9e0c2	ONT_GM12878_R1	hg38_SIRV	chr3	12841530	12836078	-	4	466	9499	34260	ENSG00000144713.12	ENST00000429711.6	RPL32	RPL32-204	Known	Known	None	0.30000001192092896	None	None	None	None
m54284U_191111_172039/82313818/ccs	PB_GM12878_R2	hg38_SIRV	chr2	26244610	26190875	-	20	2681	5717	19748	ENSG00000084754.11	ENST00000380649.7	HADHA	HADHA-201	Known	Known	None	0.10000000149011612	None	None	None	None
6e965831-7d7b-4140-a3d0-1a2b6011cc5d	ONT_GM12878_R2	hg38_SIRV	chr7	5527560	5527163	-	1	333	20784	234670	ENSG00000075624.14	ENCODEHT000234670	ACTB	ENCODEHT000234670	Known	Genomic	None	0.44999998807907104	None	None	None	None
m54284U_191111_172039/138742317/ccs	PB_GM12878_R2	hg38_SIRV	chr18	63907983	63935094	+	8	1113	48997	174166	ENSG00000242550.5	ENST00000238508.7	SERPINB10	SERPINB10-201	Known	Known	None	0.20000000298023224	None	None	None	None
6b534e8e-c54c-4a61-9421-1acd809f95fa	ONT_GM12878_R1	hg38_SIRV	chr11	9265330	9138834	-	23	4954	30952	106414	ENSG00000184014.7	ENST00000328194.7	DENND5A	DENND5A-201	Known	Known	None	0.5	None	None	None	None
m54284U_191110_105540/103811631/ccs	PB_GM12878_R1	hg38_SIRV	chr15	44711517	44718140	+	4	938	41096	142485	ENSG00000166710.18	ENST00000558401.6	B2M	B2M-204	Known	Known	None	0.15000000596046448	None	None	None	None
m54284U_191110_105540/172886756/ccs	PB_GM12878_R1	hg38_SIRV	chr1	8878683	8861006	-	12	1772	298	1291	ENSG00000074800.15	ENST00000234590.10	ENO1	ENO1-201	Known	Known	None	0.20000000298023224	None	None	None	None
7e010777-dbec-4bd6-b610-7b1ce3d846fc	ONT_GM12878_R2	hg38_SIRV	chr7	5527417	5527163	-	1	190	20784	234670	ENSG00000075624.14	ENCODEHT000234670	ACTB	ENCODEHT000234670	Known	Genomic	None	0.44999998807907104	None	None	None	None
3b9ea523-2b6e-4648-8141-0c14244bdab6	ONT_GM12878_R1	hg38_SIRV	chr5	40835200	40832461	-	4	352	15477	55565	ENSG00000145592.13	ENST00000274242.9	RPL37	RPL37-201	Known	Known	None	0.30000001192092896	None	None	None	None
m54284U_191111_172039/110888572/ccs	PB_GM12878_R2	hg38_SIRV	chr17	7572834	7578623	+	11	1366	45348	159620	ENSG00000161960.14	ENST00000293831.12	EIF4A1	EIF4A1-201	Known	Known	None	0.550000011920929	None	None	None	None
m54284U_191111_172039/11470213/ccs	PB_GM12878_R2	hg38_SIRV	chr4	39627120	39551420	-	5	1179	12927	261271	ENSG00000163683.11	ENCODEHT000261271	SMIM14	ENCODEHT000261271	Known	ISM	Prefix	0.30000001192092896	None	None	None	None
m54284U_191111_172039/82576712/ccs	PB_GM12878_R2	hg38_SIRV	chr2	26244608	26190875	-	20	2664	5717	19748	ENSG00000084754.11	ENST00000380649.7	HADHA	HADHA-201	Known	Known	None	0.10000000149011612	None	None	None	None
m54284U_191110_105540/104005848/ccs	PB_GM12878_R1	hg38_SIRV	chr15	44711517	44718144	+	4	942	41096	142485	ENSG00000166710.18	ENST00000558401.6	B2M	B2M-204	Known	Known	None	0.20000000298023224	None	None	None	None
236b884c-a5c0-414c-8ec3-36db6ad2863c	ONT_GM12878_R1	hg38_SIRV	chr3	12841527	12836078	-	4	463	9499	34260	ENSG00000144713.12	ENST00000429711.6	RPL32	RPL32-204	Known	Known	None	0.30000001192092896	None	None	None	None
m54284U_191111_172039/139526561/ccs	PB_GM12878_R2	hg38_SIRV	chr18	63907983	63936103	+	8	2122	48997	174166	ENSG00000242550.5	ENST00000238508.7	SERPINB10	SERPINB10-201	Known	Known	None	0.44999998807907104	None	None	None	None
e8a07d4f-99ee-4602-b319-ff99f99d9e9a	ONT_GM12878_R2	hg38_SIRV	chr7	5530077	5527164	-	5	1842	20784	234707	ENSG00000075624.14	ENCODEHT000234707	ACTB	ENCODEHT000234707	Known	ISM	Suffix	0.44999998807907104	None	None	None	None
m54284U_191111_172039/13566727/ccs	PB_GM12878_R2	hg38_SIRV	chr16	12803881	12664603	-	4	1333	43025	150353	ENSG00000103381.11	ENST00000381774.8	CPPED1	CPPED1-202	Known	Known	None	0.25	None	None	None	None
m54284U_191110_105540/172951026/ccs	PB_GM12878_R1	hg38_SIRV	chr1	8878683	8861006	-	12	1772	298	1291	ENSG00000074800.15	ENST00000234590.10	ENO1	ENO1-201	Known	Known	None	0.20000000298023224	None	None	None	None
m54284U_191111_172039/55903578/ccs	PB_GM12878_R2	hg38_SIRV	chr13	102391233	102393478	+	1	2246	68052	262067	ENCODEHG000068052	ENCODEHT000262067	ENCODEHG000068052	ENCODEHT000262067	Antisense	Antisense	None	0.4000000059604645	None	None	None	None
d970fb4f-2e7d-4fea-b288-4412ececf914	ONT_GM12878_R2	hg38_SIRV	chr7	5527868	5527163	-	1	603	20784	234670	ENSG00000075624.14	ENCODEHT000234670	ACTB	ENCODEHT000234670	Known	Genomic	None	0.44999998807907104	None	None	None	None
31bd321d-f81f-4d1f-9534-f1c11b6ec38e	ONT_GM12878_R1	hg38_SIRV	chr11	9265375	9138834	-	23	4998	30952	106414	ENSG00000184014.7	ENST00000328194.7	DENND5A	DENND5A-201	Known	Known	None	0.5	None	None	None	None
m54284U_191111_172039/125306667/ccs	PB_GM12878_R2	hg38_SIRV	chr17	7572865	7578241	+	10	1079	45347	249636	ENSG00000277957.1	ENCODEHT000249636	SENP3-EIF4A1	ENCODEHT000249636	Known	ISM	Prefix	0.30000001192092896	None	None	None	None
b128d2e0-1eb2-4998-b467-25df02427468	ONT_GM12878_R1	hg38_SIRV	chr5	40834560	40832461	-	3	288	15477	260502	ENSG00000145592.13	ENCODEHT000260502	RPL37	ENCODEHT000260502	Known	ISM	Both	0.30000001192092896	None	None	None	None
m54284U_191111_172039/12978336/ccs	PB_GM12878_R2	hg38_SIRV	chr4	39627120	39551420	-	5	1179	12927	261271	ENSG00000163683.11	ENCODEHT000261271	SMIM14	ENCODEHT000261271	Known	ISM	Prefix	0.30000001192092896	None	None	None	None
f79288ee-af02-407e-bfd9-3e255cfae26c	ONT_GM12878_R1	hg38_SIRV	chr16	12803800	12664603	-	4	1201	43025	262068	ENSG00000103381.11	ENCODEHT000262068	CPPED1	ENCODEHT000262068	Known	NNC	None	0.25	None	None	None	None
m54284U_191110_105540/104006607/ccs	PB_GM12878_R1	hg38_SIRV	chr15	44711517	44718136	+	4	934	41096	142485	ENSG00000166710.18	ENST00000558401.6	B2M	B2M-204	Known	Known	None	0.30000001192092896	None	None	None	None
m54284U_191111_172039/157288284/ccs	PB_GM12878_R2	hg38_SIRV	chr18	63907983	63936102	+	8	2121	48997	174166	ENSG00000242550.5	ENST00000238508.7	SERPINB10	SERPINB10-201	Known	Known	None	0.44999998807907104	None	None	None	None
3286d591-66d6-4435-9fa5-a179bc6cd92b	ONT_GM12878_R1	hg38_SIRV	chr3	12841529	12836078	-	4	465	9499	34260	ENSG00000144713.12	ENST00000429711.6	RPL32	RPL32-204	Known	Known	None	0.30000001192092896	None	None	None	None
m54284U_191111_172039/82774712/ccs	PB_GM12878_R2	hg38_SIRV	chr2	26244604	26190875	-	20	2675	5717	19748	ENSG00000084754.11	ENST00000380649.7	HADHA	HADHA-201	Known	Known	None	0.10000000149011612	None	None	None	None
a7dddfc1-efb5-4f78-8a59-b591be6eaa97	ONT_GM12878_R1	hg38_SIRV	chr11	9139252	9138834	-	1	432	30952	261953	ENSG00000184014.7	ENCODEHT000261953	DENND5A	ENCODEHT000261953	Known	Genomic	None	0.5	None	None	None	None
26384892-9476-422d-9444-725e13dc7e3f	ONT_GM12878_R2	hg38_SIRV	chr7	5528728	5527163	-	3	1296	20784	237217	ENSG00000075624.14	ENCODEHT000237217	ACTB	ENCODEHT000237217	Known	ISM	Suffix	0.44999998807907104	None	None	None	None
m54284U_191110_105540/173015960/ccs	PB_GM12878_R1	hg38_SIRV	chr1	8878684	8861006	-	12	1773	298	1291	ENSG00000074800.15	ENST00000234590.10	ENO1	ENO1-201	Known	Known	None	0.20000000298023224	None	None	None	None
m54284U_191111_172039/133499682/ccs	PB_GM12878_R2	hg38_SIRV	chr17	7572834	7578623	+	11	1366	45348	159620	ENSG00000161960.14	ENST00000293831.12	EIF4A1	EIF4A1-201	Known	Known	None	0.550000011920929	None	None	None	None
265c598c-e104-4777-aad2-63a1fd7aaa24	ONT_GM12878_R2	hg38_SIRV	chr7	5527708	5527163	-	1	481	20784	234670	ENSG00000075624.14	ENCODEHT000234670	ACTB	ENCODEHT000234670	Known	Genomic	None	0.44999998807907104	None	None	None	None
m54284U_191111_172039/13238458/ccs	PB_GM12878_R2	hg38_SIRV	chr4	39627120	39551420	-	5	1179	12927	261271	ENSG00000163683.11	ENCODEHT000261271	SMIM14	ENCODEHT000261271	Known	ISM	Prefix	0.30000001192092896	None	None	None	None
m54284U_191110_105540/132844353/ccs	PB_GM12878_R1	hg38_SIRV	chr18	63907984	63936070	+	8	2088	48997	174166	ENSG00000242550.5	ENST00000238508.7	SERPINB10	SERPINB10-201	Known	Known	None	0.5	None	None	None	None
e24468c0-1592-454e-9b64-d6820ef65534	ONT_GM12878_R1	hg38_SIRV	chr3	12840243	12836078	-	3	436	9499	34264	ENSG00000144713.12	ENST00000396953.6	RPL32	RPL32-202	Known	Known	None	0.30000001192092896	None	None	None	None
c010ca49-ca71-4ce5-8ec4-f4221cb2d614	ONT_GM12878_R1	hg38_SIRV	chr5	40834607	40832461	-	3	335	15477	260502	ENSG00000145592.13	ENCODEHT000260502	RPL37	ENCODEHT000260502	Known	ISM	Both	0.30000001192092896	None	None	None	None
m54284U_191111_172039/83035357/ccs	PB_GM12878_R2	hg38_SIRV	chr2	26244625	26190875	-	20	2696	5717	19748	ENSG00000084754.11	ENST00000380649.7	HADHA	HADHA-201	Known	Known	None	0.10000000149011612	None	None	None	None
56047235-98e9-43a1-9cdc-f631bbd9ec19	ONT_GM12878_R1	hg38_SIRV	chr11	9165917	9138830	-	13	2502	30952	262034	ENSG00000184014.7	ENCODEHT000262034	DENND5A	ENCODEHT000262034	Known	ISM	Suffix	0.5	None	None	None	None
m54284U_191110_105540/173017411/ccs	PB_GM12878_R1	hg38_SIRV	chr1	8878686	8861006	-	12	1775	298	1291	ENSG00000074800.15	ENST00000234590.10	ENO1	ENO1-201	Known	Known	None	0.20000000298023224	None	None	None	None
m54284U_191110_105540/104008169/ccs	PB_GM12878_R1	hg38_SIRV	chr15	44711517	44718144	+	4	942	41096	142485	ENSG00000166710.18	ENST00000558401.6	B2M	B2M-204	Known	Known	None	0.20000000298023224	None	None	None	None
c6a2e079-7779-4ed6-bda3-33dc999318c5	ONT_GM12878_R2	hg38_SIRV	chr7	5527559	5527163	-	1	325	20784	234670	ENSG00000075624.14	ENCODEHT000234670	ACTB	ENCODEHT000234670	Known	Genomic	None	0.44999998807907104	None	None	None	None
m54284U_191110_105540/109250053/ccs	PB_GM12878_R1	hg38_SIRV	chr13	102394498	102392411	-	1	2088	37898	262069	ENSG00000243319.7	ENCODEHT000262069	FGF14-IT1	ENCODEHT000262069	Known	Genomic	None	0.4000000059604645	None	None	None	None
119282e1-4b92-476b-a962-d0bd84347b09	ONT_GM12878_R1	hg38_SIRV	chr11	9139233	9138834	-	1	407	30952	261953	ENSG00000184014.7	ENCODEHT000261953	DENND5A	ENCODEHT000261953	Known	Genomic	None	0.5	None	None	None	None
m54284U_191111_172039/18352074/ccs	PB_GM12878_R2	hg38_SIRV	chr4	39627120	39551420	-	5	1179	12927	261271	ENSG00000163683.11	ENCODEHT000261271	SMIM14	ENCODEHT000261271	Known	ISM	Prefix	0.30000001192092896	None	None	None	None
m54284U_191111_172039/140641216/ccs	PB_GM12878_R2	hg38_SIRV	chr17	7572834	7578617	+	11	1360	45348	159620	ENSG00000161960.14	ENST00000293831.12	EIF4A1	EIF4A1-201	Known	Known	None	0.44999998807907104	None	None	None	None
m54284U_191110_105540/177209807/ccs	PB_GM12878_R1	hg38_SIRV	chr18	63907984	63936104	+	8	2122	48997	174166	ENSG00000242550.5	ENST00000238508.7	SERPINB10	SERPINB10-201	Known	Known	None	0.44999998807907104	None	None	None	None
adf2951f-0d3e-446e-bcb2-e7d6d0e9d26d	ONT_GM12878_R1	hg38_SIRV	chr3	12841532	12836078	-	4	468	9499	34260	ENSG00000144713.12	ENST00000429711.6	RPL32	RPL32-204	Known	Known	None	0.30000001192092896	None	None	None	None
61ced5b8-5373-410f-9274-d6e66dc975a3	ONT_GM12878_R2	hg38_SIRV	chr7	5527689	5527163	-	1	455	20784	234670	ENSG00000075624.14	ENCODEHT000234670	ACTB	ENCODEHT000234670	Known	Genomic	None	0.44999998807907104	None	None	None	None
b114e53d-7f33-4863-9b39-32b83b0cf96b	ONT_GM12878_R1	hg38_SIRV	chr5	40834607	40832461	-	3	335	15477	260502	ENSG00000145592.13	ENCODEHT000260502	RPL37	ENCODEHT000260502	Known	ISM	Both	0.30000001192092896	None	None	None	None
53a86e26-6c60-4391-a2e8-dad21aecd629	ONT_GM12878_R1	hg38_SIRV	chr16	12705112	12664606	-	2	818	43025	261871	ENSG00000103381.11	ENCODEHT000261871	CPPED1	ENCODEHT000261871	Known	ISM	Suffix	0.20000000298023224	None	None	None	None
m54284U_191110_105540/173081232/ccs	PB_GM12878_R1	hg38_SIRV	chr1	8878690	8861006	-	12	1779	298	1291	ENSG00000074800.15	ENST00000234590.10	ENO1	ENO1-201	Known	Known	None	0.20000000298023224	None	None	None	None
m54284U_191111_172039/83165664/ccs	PB_GM12878_R2	hg38_SIRV	chr2	26244625	26190875	-	20	2696	5717	19748	ENSG00000084754.11	ENST00000380649.7	HADHA	HADHA-201	Known	Known	None	0.10000000149011612	None	None	None	None
m54284U_191110_105540/104071848/ccs	PB_GM12878_R1	hg38_SIRV	chr15	44711517	44718136	+	4	934	41096	142485	ENSG00000166710.18	ENST00000558401.6	B2M	B2M-204	Known	Known	None	0.30000001192092896	None	None	None	None
m54284U_191110_105540/14158094/ccs	PB_GM12878_R1	hg38_SIRV	chr13	102394617	102395268	+	1	653	37901	131964	ENSG00000272143.1	ENST00000606448.1	FGF14-AS2	FGF14-AS2-201	Known	Known	None	0.699999988079071	None	None	None	None
ded79a59-ddce-4169-a78d-75e3fc2bd81d	ONT_GM12878_R1	hg38_SIRV	chr11	9265266	9138834	-	22	4802	30952	262070	ENSG00000184014.7	ENCODEHT000262070	DENND5A	ENCODEHT000262070	Known	NIC	None	0.5	None	None	None	None
m54284U_191111_172039/19532198/ccs	PB_GM12878_R2	hg38_SIRV	chr4	39627120	39551420	-	5	1179	12927	261271	ENSG00000163683.11	ENCODEHT000261271	SMIM14	ENCODEHT000261271	Known	ISM	Prefix	0.30000001192092896	None	None	None	None
m54284U_191111_172039/140903409/ccs	PB_GM12878_R2	hg38_SIRV	chr17	7572834	7578600	+	11	1355	45348	159620	ENSG00000161960.14	ENST00000293831.12	EIF4A1	EIF4A1-201	Known	Known	None	0.3499999940395355	None	None	None	None
f844b94d-51cb-4cea-bf22-56678bbc2aaa	ONT_GM12878_R2	hg38_SIRV	chr7	5530589	5527163	-	6	1763	20784	73194	ENSG00000075624.14	ENST00000331789.10	ACTB	ACTB-201	Known	Known	None	0.44999998807907104	None	None	None	None
m54284U_191111_172039/2752568/ccs	PB_GM12878_R2	hg38_SIRV	chr18	63907984	63936104	+	8	2122	48997	174166	ENSG00000242550.5	ENST00000238508.7	SERPINB10	SERPINB10-201	Known	Known	None	0.44999998807907104	None	None	None	None
m54284U_191111_172039/83167785/ccs	PB_GM12878_R2	hg38_SIRV	chr2	26244623	26190875	-	20	2694	5717	19748	ENSG00000084754.11	ENST00000380649.7	HADHA	HADHA-201	Known	Known	None	0.10000000149011612	None	None	None	None
2da611a6-c1cc-4382-8642-4c1bc0ec6788	ONT_GM12878_R1	hg38_SIRV	chr5	40835199	40832461	-	4	351	15477	55565	ENSG00000145592.13	ENST00000274242.9	RPL37	RPL37-201	Known	Known	None	0.30000001192092896	None	None	None	None
f33d0606-b053-475b-ac2c-bdb881ae48d9	ONT_GM12878_R1	hg38_SIRV	chr11	9139231	9138834	-	1	402	30952	261953	ENSG00000184014.7	ENCODEHT000261953	DENND5A	ENCODEHT000261953	Known	Genomic	None	0.5	None	None	None	None
m54284U_191111_172039/91162728/ccs	PB_GM12878_R2	hg38_SIRV	chr13	102394617	102395260	+	1	644	37901	131964	ENSG00000272143.1	ENST00000606448.1	FGF14-AS2	FGF14-AS2-201	Known	Known	None	0.6000000238418579	None	None	None	None
m54284U_191110_105540/173081271/ccs	PB_GM12878_R1	hg38_SIRV	chr1	8878658	8861006	-	12	1747	298	1291	ENSG00000074800.15	ENST00000234590.10	ENO1	ENO1-201	Known	Known	None	0.20000000298023224	None	None	None	None
m54284U_191110_105540/104137121/ccs	PB_GM12878_R1	hg38_SIRV	chr15	44711517	44718144	+	4	942	41096	142485	ENSG00000166710.18	ENST00000558401.6	B2M	B2M-204	Known	Known	None	0.20000000298023224	None	None	None	None
df6518cb-6e29-44e7-83bc-aea2a11b3e30	ONT_GM12878_R2	hg38_SIRV	chr7	5527559	5527163	-	1	313	20784	234670	ENSG00000075624.14	ENCODEHT000234670	ACTB	ENCODEHT000234670	Known	Genomic	None	0.44999998807907104	None	None	None	None
ae2780be-5c5a-4e36-842e-afb263deecfc	ONT_GM12878_R1	hg38_SIRV	chr3	12841530	12836078	-	4	466	9499	34260	ENSG00000144713.12	ENST00000429711.6	RPL32	RPL32-204	Known	Known	None	0.30000001192092896	None	None	None	None
6402859a-26d6-49a3-b365-a5460db5e6d5	ONT_GM12878_R2	hg38_SIRV	chr16	12803793	12664606	-	4	1223	43025	150353	ENSG00000103381.11	ENST00000381774.8	CPPED1	CPPED1-202	Known	Known	None	0.20000000298023224	None	None	None	None
m54284U_191111_172039/19728786/ccs	PB_GM12878_R2	hg38_SIRV	chr4	39627120	39551420	-	5	1179	12927	261271	ENSG00000163683.11	ENCODEHT000261271	SMIM14	ENCODEHT000261271	Known	ISM	Prefix	0.30000001192092896	None	None	None	None
m54284U_191111_172039/142543386/ccs	PB_GM12878_R2	hg38_SIRV	chr17	7572834	7578623	+	11	1366	45348	159620	ENSG00000161960.14	ENST00000293831.12	EIF4A1	EIF4A1-201	Known	Known	None	0.550000011920929	None	None	None	None
m54284U_191110_105540/97649718/ccs	PB_GM12878_R1	hg38_SIRV	chr13	102394631	102395262	+	1	633	37901	131964	ENSG00000272143.1	ENST00000606448.1	FGF14-AS2	FGF14-AS2-201	Known	Known	None	0.6499999761581421	None	None	None	None
m54284U_191111_172039/10291277/ccs	PB_GM12878_R2	hg38_SIRV	chr18	63907984	63936104	+	8	2122	48997	174166	ENSG00000242550.5	ENST00000238508.7	SERPINB10	SERPINB10-201	Known	Known	None	0.44999998807907104	None	None	None	None
m54284U_191111_172039/83298338/ccs	PB_GM12878_R2	hg38_SIRV	chr2	26244619	26190875	-	20	2690	5717	19748	ENSG00000084754.11	ENST00000380649.7	HADHA	HADHA-201	Known	Known	None	0.10000000149011612	None	None	None	None
501fe55f-76d3-4119-bf6d-a0ac6340947f	ONT_GM12878_R2	hg38_SIRV	chr7	5528666	5527165	-	3	1283	20784	234691	ENSG00000075624.14	ENCODEHT000234691	ACTB	ENCODEHT000234691	Known	ISM	Both	0.44999998807907104	None	None	None	None
a6766e18-71d8-490e-b224-3dd6246201a1	ONT_GM12878_R1	hg38_SIRV	chr11	9165923	9138830	-	13	2525	30952	262034	ENSG00000184014.7	ENCODEHT000262034	DENND5A	ENCODEHT000262034	Known	ISM	Suffix	0.5	None	None	None	None
m54284U_191110_105540/104137495/ccs	PB_GM12878_R1	hg38_SIRV	chr15	44711517	44718144	+	4	942	41096	142485	ENSG00000166710.18	ENST00000558401.6	B2M	B2M-204	Known	Known	None	0.20000000298023224	None	None	None	None
m54284U_191110_105540/173081290/ccs	PB_GM12878_R1	hg38_SIRV	chr1	8878683	8861006	-	12	1772	298	1291	ENSG00000074800.15	ENST00000234590.10	ENO1	ENO1-201	Known	Known	None	0.20000000298023224	None	None	None	None
m54284U_191110_105540/121438345/ccs	PB_GM12878_R1	hg38_SIRV	chr13	102394632	102395260	+	1	629	37901	131964	ENSG00000272143.1	ENST00000606448.1	FGF14-AS2	FGF14-AS2-201	Known	Known	None	0.6000000238418579	None	None	None	None
2f49f93b-5631-44fd-9625-99b9e0b81954	ONT_GM12878_R1	hg38_SIRV	chr3	12841530	12836078	-	4	466	9499	34260	ENSG00000144713.12	ENST00000429711.6	RPL32	RPL32-204	Known	Known	None	0.30000001192092896	None	None	None	None
b5e13c52-d33c-4c7a-8042-ef3faaaa9c3e	ONT_GM12878_R1	hg38_SIRV	chr5	40835200	40832461	-	4	352	15477	55565	ENSG00000145592.13	ENST00000274242.9	RPL37	RPL37-201	Known	Known	None	0.30000001192092896	None	None	None	None
m54284U_191111_172039/21235678/ccs	PB_GM12878_R2	hg38_SIRV	chr4	39627120	39551420	-	5	1179	12927	261271	ENSG00000163683.11	ENCODEHT000261271	SMIM14	ENCODEHT000261271	Known	ISM	Prefix	0.30000001192092896	None	None	None	None
d738f7ad-9b07-4d95-ba10-df9207fa249a	ONT_GM12878_R2	hg38_SIRV	chr11	9139508	9138834	-	1	682	30952	261953	ENSG00000184014.7	ENCODEHT000261953	DENND5A	ENCODEHT000261953	Known	Genomic	None	0.5	None	None	None	None
m54284U_191111_172039/66978575/ccs	PB_GM12878_R2	hg38_SIRV	chr18	63907984	63936087	+	8	2105	48997	174166	ENSG00000242550.5	ENST00000238508.7	SERPINB10	SERPINB10-201	Known	Known	None	0.6000000238418579	None	None	None	None
m54284U_191111_172039/145033948/ccs	PB_GM12878_R2	hg38_SIRV	chr17	7572834	7578621	+	11	1364	45348	159620	ENSG00000161960.14	ENST00000293831.12	EIF4A1	EIF4A1-201	Known	Known	None	0.5	None	None	None	None
832e959c-31f8-4f5e-8e78-b2ae47dd0a67	ONT_GM12878_R2	hg38_SIRV	chr16	12705230	12664606	-	2	936	43025	261871	ENSG00000103381.11	ENCODEHT000261871	CPPED1	ENCODEHT000261871	Known	ISM	Suffix	0.20000000298023224	None	None	None	None
m54284U_191111_172039/11929834/ccs	PB_GM12878_R2	hg38_SIRV	chr13	102394636	102395266	+	1	631	37901	131964	ENSG00000272143.1	ENST00000606448.1	FGF14-AS2	FGF14-AS2-201	Known	Known	None	0.699999988079071	None	None	None	None
0c726c31-4d62-4f99-972b-cd349cf3f9f6	ONT_GM12878_R2	hg38_SIRV	chr11	9139699	9138834	-	1	879	30952	261953	ENSG00000184014.7	ENCODEHT000261953	DENND5A	ENCODEHT000261953	Known	Genomic	None	0.5	None	None	None	None
m54284U_191111_172039/83427924/ccs	PB_GM12878_R2	hg38_SIRV	chr2	26244664	26190875	-	20	2735	5717	19748	ENSG00000084754.11	ENST00000380649.7	HADHA	HADHA-201	Known	Known	None	0.10000000149011612	None	None	None	None
m54284U_191110_105540/104138378/ccs	PB_GM12878_R1	hg38_SIRV	chr15	44711517	44718136	+	4	934	41096	142485	ENSG00000166710.18	ENST00000558401.6	B2M	B2M-204	Known	Known	None	0.30000001192092896	None	None	None	None
m54284U_191111_172039/25888815/ccs	PB_GM12878_R2	hg38_SIRV	chr4	39627120	39551420	-	5	1179	12927	261271	ENSG00000163683.11	ENCODEHT000261271	SMIM14	ENCODEHT000261271	Known	ISM	Prefix	0.30000001192092896	None	None	None	None
m54284U_191111_172039/115083719/ccs	PB_GM12878_R2	hg38_SIRV	chr18	63907984	63936121	+	8	2139	48997	174166	ENSG00000242550.5	ENST00000238508.7	SERPINB10	SERPINB10-201	Known	Known	None	0.4000000059604645	None	None	None	None
fa5c1886-a53a-48e2-8b01-b0d019e3b741	ONT_GM12878_R2	hg38_SIRV	chr7	5530582	5527163	-	6	1778	20784	73194	ENSG00000075624.14	ENST00000331789.10	ACTB	ACTB-201	Known	Known	None	0.44999998807907104	None	None	None	None
758160b7-ab3f-4338-96b8-1a0b73d8ac81	ONT_GM12878_R1	hg38_SIRV	chr5	40835200	40832461	-	4	352	15477	55565	ENSG00000145592.13	ENST00000274242.9	RPL37	RPL37-201	Known	Known	None	0.30000001192092896	None	None	None	None
a15dbff4-ed52-46e0-a7c5-775f500fa386	ONT_GM12878_R1	hg38_SIRV	chr3	12841524	12836078	-	4	460	9499	34260	ENSG00000144713.12	ENST00000429711.6	RPL32	RPL32-204	Known	Known	None	0.30000001192092896	None	None	None	None
m54284U_191110_105540/173081515/ccs	PB_GM12878_R1	hg38_SIRV	chr1	8878718	8861006	-	12	1807	298	1291	ENSG00000074800.15	ENST00000234590.10	ENO1	ENO1-201	Known	Known	None	0.20000000298023224	None	None	None	None
m54284U_191111_172039/145555491/ccs	PB_GM12878_R2	hg38_SIRV	chr17	7572834	7578626	+	11	1369	45348	159620	ENSG00000161960.14	ENST00000293831.12	EIF4A1	EIF4A1-201	Known	Known	None	0.4000000059604645	None	None	None	None
8455d5b3-2f0c-4d4d-b992-3038fe657c5d	ONT_GM12878_R2	hg38_SIRV	chr13	102394642	102395703	+	1	1062	37901	131964	ENSG00000272143.1	ENST00000606448.1	FGF14-AS2	FGF14-AS2-201	Known	Known	None	0.30000001192092896	None	None	None	None
m54284U_191110_105540/104139307/ccs	PB_GM12878_R1	hg38_SIRV	chr15	44711517	44718142	+	4	940	41096	142485	ENSG00000166710.18	ENST00000558401.6	B2M	B2M-204	Known	Known	None	0.20000000298023224	None	None	None	None
4550648b-4af2-4673-8d4d-9310cbde5ebc	ONT_GM12878_R2	hg38_SIRV	chr11	9145859	9138834	-	7	1828	30952	261994	ENSG00000184014.7	ENCODEHT000261994	DENND5A	ENCODEHT000261994	Known	ISM	Suffix	0.5	None	None	None	None
aef82656-52e0-4a90-bdc9-e60e263bd267	ONT_GM12878_R1	hg38_SIRV	chr5	40835200	40832461	-	4	352	15477	55565	ENSG00000145592.13	ENST00000274242.9	RPL37	RPL37-201	Known	Known	None	0.30000001192092896	None	None	None	None
m54284U_191111_172039/130614228/ccs	PB_GM12878_R2	hg38_SIRV	chr18	63907984	63936087	+	8	2105	48997	174166	ENSG00000242550.5	ENST00000238508.7	SERPINB10	SERPINB10-201	Known	Known	None	0.6000000238418579	None	None	None	None
d81fdae1-5efb-4a49-9ccc-acaa2fca9119	ONT_GM12878_R2	hg38_SIRV	chr7	5529936	5527164	-	5	1694	20784	234707	ENSG00000075624.14	ENCODEHT000234707	ACTB	ENCODEHT000234707	Known	ISM	Suffix	0.44999998807907104	None	None	None	None
m54284U_191110_105540/103088566/ccs	PB_GM12878_R1	hg38_SIRV	chr13	102394650	102395702	+	1	1054	37901	131964	ENSG00000272143.1	ENST00000606448.1	FGF14-AS2	FGF14-AS2-201	Known	Known	None	0.30000001192092896	None	None	None	None
m54284U_191111_172039/85002035/ccs	PB_GM12878_R2	hg38_SIRV	chr2	26244630	26190875	-	20	2701	5717	19748	ENSG00000084754.11	ENST00000380649.7	HADHA	HADHA-201	Known	Known	None	0.10000000149011612	None	None	None	None
m54284U_191111_172039/27460257/ccs	PB_GM12878_R2	hg38_SIRV	chr4	39627121	39551420	-	5	1180	12927	261271	ENSG00000163683.11	ENCODEHT000261271	SMIM14	ENCODEHT000261271	Known	ISM	Prefix	0.30000001192092896	None	None	None	None
900654b4-1c96-4ea8-ab70-522e4bd7e4cb	ONT_GM12878_R2	hg38_SIRV	chr16	12704833	12664606	-	2	539	43025	261871	ENSG00000103381.11	ENCODEHT000261871	CPPED1	ENCODEHT000261871	Known	ISM	Suffix	0.20000000298023224	None	None	None	None
4195b65b-b471-46c0-94fd-da1b62eb1df3	ONT_GM12878_R2	hg38_SIRV	chr11	9139454	9138834	-	1	626	30952	261953	ENSG00000184014.7	ENCODEHT000261953	DENND5A	ENCODEHT000261953	Known	Genomic	None	0.5	None	None	None	None
m54284U_191111_172039/145754346/ccs	PB_GM12878_R2	hg38_SIRV	chr17	7572834	7578618	+	11	1361	45348	159620	ENSG00000161960.14	ENST00000293831.12	EIF4A1	EIF4A1-201	Known	Known	None	0.44999998807907104	None	None	None	None
e0df33cb-8426-4a8a-a157-ec0ead84b68e	ONT_GM12878_R1	hg38_SIRV	chr3	12841519	12836078	-	4	455	9499	34260	ENSG00000144713.12	ENST00000429711.6	RPL32	RPL32-204	Known	Known	None	0.30000001192092896	None	None	None	None
m54284U_191110_105540/173081562/ccs	PB_GM12878_R1	hg38_SIRV	chr1	8878686	8861006	-	12	1775	298	1291	ENSG00000074800.15	ENST00000234590.10	ENO1	ENO1-201	Known	Known	None	0.20000000298023224	None	None	None	None
m54284U_191110_105540/104204717/ccs	PB_GM12878_R1	hg38_SIRV	chr15	44711517	44718136	+	4	934	41096	142485	ENSG00000166710.18	ENST00000558401.6	B2M	B2M-204	Known	Known	None	0.30000001192092896	None	None	None	None
620fecd0-6a8d-4243-9ac4-c798ea8e0bb3	ONT_GM12878_R2	hg38_SIRV	chr13	102394832	102395704	+	1	866	37901	131964	ENSG00000272143.1	ENST00000606448.1	FGF14-AS2	FGF14-AS2-201	Known	Known	None	0.25	None	None	None	None
0616609e-15e9-4bbc-ab4c-7404dda4668e	ONT_GM12878_R2	hg38_SIRV	chr7	5530591	5527163	-	6	1787	20784	73194	ENSG00000075624.14	ENST00000331789.10	ACTB	ACTB-201	Known	Known	None	0.44999998807907104	None	None	None	None
33b9acae-efd7-4949-86b4-4ea5ca1881a6	ONT_GM12878_R1	hg38_SIRV	chr5	40834600	40832461	-	3	328	15477	260502	ENSG00000145592.13	ENCODEHT000260502	RPL37	ENCODEHT000260502	Known	ISM	Both	0.30000001192092896	None	None	None	None
m54284U_191110_105540/8913372/ccs	PB_GM12878_R1	hg38_SIRV	chr18	63907985	63936104	+	8	2121	48997	174166	ENSG00000242550.5	ENST00000238508.7	SERPINB10	SERPINB10-201	Known	Known	None	0.44999998807907104	None	None	None	None
m54284U_191111_172039/33819088/ccs	PB_GM12878_R2	hg38_SIRV	chr4	39627133	39551420	-	5	1192	12927	261271	ENSG00000163683.11	ENCODEHT000261271	SMIM14	ENCODEHT000261271	Known	ISM	Prefix	0.30000001192092896	None	None	None	None
m54284U_191111_172039/85393606/ccs	PB_GM12878_R2	hg38_SIRV	chr2	26244606	26190875	-	20	2677	5717	19748	ENSG00000084754.11	ENST00000380649.7	HADHA	HADHA-201	Known	Known	None	0.10000000149011612	None	None	None	None
77110c64-9cb0-4c4e-a7e7-46e62f805f90	ONT_GM12878_R1	hg38_SIRV	chr13	102395303	102395704	+	1	402	37901	131964	ENSG00000272143.1	ENST00000606448.1	FGF14-AS2	FGF14-AS2-201	Known	Known	None	0.25	None	None	None	None
m54284U_191110_105540/104204825/ccs	PB_GM12878_R1	hg38_SIRV	chr15	44711517	44718142	+	4	946	41096	142485	ENSG00000166710.18	ENST00000558401.6	B2M	B2M-204	Known	Known	None	0.20000000298023224	None	None	None	None
m54284U_191111_172039/147326111/ccs	PB_GM12878_R2	hg38_SIRV	chr17	7572834	7578091	+	9	1179	45347	250000	ENSG00000277957.1	ENCODEHT000250000	SENP3-EIF4A1	ENCODEHT000250000	Known	ISM	Prefix	0.15000000596046448	None	None	None	None
m54284U_191110_105540/173081588/ccs	PB_GM12878_R1	hg38_SIRV	chr1	8878684	8861006	-	12	1773	298	1291	ENSG00000074800.15	ENST00000234590.10	ENO1	ENO1-201	Known	Known	None	0.20000000298023224	None	None	None	None
d58695c6-8c84-4cb6-aa55-8bbeb6a60157	ONT_GM12878_R1	hg38_SIRV	chr3	12841529	12836078	-	4	465	9499	34260	ENSG00000144713.12	ENST00000429711.6	RPL32	RPL32-204	Known	Known	None	0.30000001192092896	None	None	None	None
c5e264f1-3682-42fc-ba36-5e65a78daf3c	ONT_GM12878_R2	hg38_SIRV	chr11	9147201	9138834	-	8	1943	30952	261951	ENSG00000184014.7	ENCODEHT000261951	DENND5A	ENCODEHT000261951	Known	ISM	Suffix	0.5	None	None	None	None
8fb99070-2921-4b38-ab3c-6d0619735612	ONT_GM12878_R1	hg38_SIRV	chr16	12803853	12664607	-	4	1303	43025	150353	ENSG00000103381.11	ENST00000381774.8	CPPED1	CPPED1-202	Known	Known	None	0.15000000596046448	None	None	None	None
m54284U_191110_105540/35784316/ccs	PB_GM12878_R1	hg38_SIRV	chr18	63907985	63936102	+	8	2119	48997	174166	ENSG00000242550.5	ENST00000238508.7	SERPINB10	SERPINB10-201	Known	Known	None	0.44999998807907104	None	None	None	None
ee8e72ec-2457-49fe-9a22-cb8ec3d14e15	ONT_GM12878_R2	hg38_SIRV	chr7	5530587	5527163	-	6	1796	20784	73194	ENSG00000075624.14	ENST00000331789.10	ACTB	ACTB-201	Known	Known	None	0.44999998807907104	None	None	None	None
30d0b8f2-1bcd-446b-9cb2-d7431a7061f7	ONT_GM12878_R1	hg38_SIRV	chr5	40835220	40832461	-	4	372	15477	55565	ENSG00000145592.13	ENST00000274242.9	RPL37	RPL37-201	Known	Known	None	0.30000001192092896	None	None	None	None
m54284U_191111_172039/40174777/ccs	PB_GM12878_R2	hg38_SIRV	chr4	39627120	39551420	-	5	1179	12927	261271	ENSG00000163683.11	ENCODEHT000261271	SMIM14	ENCODEHT000261271	Known	ISM	Prefix	0.30000001192092896	None	None	None	None
m54284U_191111_172039/85722707/ccs	PB_GM12878_R2	hg38_SIRV	chr2	26244625	26190875	-	20	2696	5717	19748	ENSG00000084754.11	ENST00000380649.7	HADHA	HADHA-201	Known	Known	None	0.10000000149011612	None	None	None	None
m54284U_191110_105540/104205046/ccs	PB_GM12878_R1	hg38_SIRV	chr15	44711517	44718136	+	4	934	41096	142485	ENSG00000166710.18	ENST00000558401.6	B2M	B2M-204	Known	Known	None	0.30000001192092896	None	None	None	None
9d7414e1-4908-4b76-a867-147997f50cbc	ONT_GM12878_R2	hg38_SIRV	chr7	5527510	5527163	-	1	283	20784	234670	ENSG00000075624.14	ENCODEHT000234670	ACTB	ENCODEHT000234670	Known	Genomic	None	0.44999998807907104	None	None	None	None
5ef7d9e0-dc11-4050-b4d2-b9c9e151eacb	ONT_GM12878_R2	hg38_SIRV	chr11	9169950	9138833	-	14	2618	30952	262020	ENSG00000184014.7	ENCODEHT000262020	DENND5A	ENCODEHT000262020	Known	ISM	Suffix	0.5	None	None	None	None
m54284U_191111_172039/149094690/ccs	PB_GM12878_R2	hg38_SIRV	chr17	7572834	7578623	+	11	1366	45348	159620	ENSG00000161960.14	ENST00000293831.12	EIF4A1	EIF4A1-201	Known	Known	None	0.550000011920929	None	None	None	None
e52b9e8c-d101-4072-be94-39ade61f510e	ONT_GM12878_R2	hg38_SIRV	chr7	5527659	5527163	-	1	432	20784	234670	ENSG00000075624.14	ENCODEHT000234670	ACTB	ENCODEHT000234670	Known	Genomic	None	0.44999998807907104	None	None	None	None
m54284U_191110_105540/114296576/ccs	PB_GM12878_R1	hg38_SIRV	chr13	102405638	102407937	+	1	2300	68053	262071	ENCODEHG000068053	ENCODEHT000262071	ENCODEHG000068053	ENCODEHT000262071	Intergenic	Intergenic	None	0.10000000149011612	None	None	None	None
m54284U_191111_172039/49742336/ccs	PB_GM12878_R2	hg38_SIRV	chr18	63907985	63936102	+	8	2119	48997	174166	ENSG00000242550.5	ENST00000238508.7	SERPINB10	SERPINB10-201	Known	Known	None	0.44999998807907104	None	None	None	None
m54284U_191110_105540/173148367/ccs	PB_GM12878_R1	hg38_SIRV	chr1	8878697	8861006	-	12	1786	298	1291	ENSG00000074800.15	ENST00000234590.10	ENO1	ENO1-201	Known	Known	None	0.20000000298023224	None	None	None	None
dfbaab28-8392-4832-8d64-d04260d86e1d	ONT_GM12878_R2	hg38_SIRV	chr11	9139237	9138834	-	1	417	30952	261953	ENSG00000184014.7	ENCODEHT000261953	DENND5A	ENCODEHT000261953	Known	Genomic	None	0.5	None	None	None	None
6478feb4-fbbf-48b4-b4db-8feb31640509	ONT_GM12878_R1	hg38_SIRV	chr5	40835202	40832461	-	4	354	15477	55565	ENSG00000145592.13	ENST00000274242.9	RPL37	RPL37-201	Known	Known	None	0.30000001192092896	None	None	None	None
m54284U_191111_172039/40765880/ccs	PB_GM12878_R2	hg38_SIRV	chr4	39627112	39551420	-	5	1171	12927	261271	ENSG00000163683.11	ENCODEHT000261271	SMIM14	ENCODEHT000261271	Known	ISM	Prefix	0.30000001192092896	None	None	None	None
7093fe9e-6659-49fb-80cf-33b91f0088a3	ONT_GM12878_R1	hg38_SIRV	chr3	12841527	12836078	-	4	463	9499	34260	ENSG00000144713.12	ENST00000429711.6	RPL32	RPL32-204	Known	Known	None	0.30000001192092896	None	None	None	None
m54284U_191110_105540/104268046/ccs	PB_GM12878_R1	hg38_SIRV	chr15	44711517	44718142	+	4	940	41096	142485	ENSG00000166710.18	ENST00000558401.6	B2M	B2M-204	Known	Known	None	0.20000000298023224	None	None	None	None
m54284U_191110_105540/24183677/ccs	PB_GM12878_R1	hg38_SIRV	chr16	12803849	12664608	-	4	1296	43025	150353	ENSG00000103381.11	ENST00000381774.8	CPPED1	CPPED1-202	Known	Known	None	0.15000000596046448	None	None	None	None
m54284U_191111_172039/85984117/ccs	PB_GM12878_R2	hg38_SIRV	chr2	26244608	26190875	-	20	2679	5717	19748	ENSG00000084754.11	ENST00000380649.7	HADHA	HADHA-201	Known	Known	None	0.10000000149011612	None	None	None	None
f904ae2a-807f-43fd-8ad7-d245d7671a25	ONT_GM12878_R2	hg38_SIRV	chr7	5530589	5527163	-	6	1756	20784	73194	ENSG00000075624.14	ENST00000331789.10	ACTB	ACTB-201	Known	Known	None	0.44999998807907104	None	None	None	None
m54284U_191111_172039/152568905/ccs	PB_GM12878_R2	hg38_SIRV	chr17	7572834	7579005	+	11	1748	45348	159620	ENSG00000161960.14	ENST00000293831.12	EIF4A1	EIF4A1-201	Known	Known	None	0.05000000074505806	None	None	None	None
3a7fb4ae-7561-46a6-b0fd-0ae3e5d8465a	ONT_GM12878_R2	hg38_SIRV	chr11	9170677	9138834	-	15	2683	30952	106418	ENSG00000184014.7	ENST00000527700.5	DENND5A	DENND5A-206	Known	Known	None	0.5	None	None	None	None
m54284U_191111_172039/155058543/ccs	PB_GM12878_R2	hg38_SIRV	chr18	63907985	63936121	+	8	2138	48997	174166	ENSG00000242550.5	ENST00000238508.7	SERPINB10	SERPINB10-201	Known	Known	None	0.4000000059604645	None	None	None	None
dcaeeecb-20aa-4852-bd12-a6b76cb0d344	ONT_GM12878_R1	hg38_SIRV	chr3	12840243	12836078	-	3	430	9499	34264	ENSG00000144713.12	ENST00000396953.6	RPL32	RPL32-202	Known	Known	None	0.30000001192092896	None	None	None	None
5914114e-1a5d-4045-86d6-0b3caf4532ff	ONT_GM12878_R1	hg38_SIRV	chr5	40835201	40832461	-	4	353	15477	55565	ENSG00000145592.13	ENST00000274242.9	RPL37	RPL37-201	Known	Known	None	0.30000001192092896	None	None	None	None
m54284U_191111_172039/42010015/ccs	PB_GM12878_R2	hg38_SIRV	chr4	39627120	39551420	-	5	1179	12927	261271	ENSG00000163683.11	ENCODEHT000261271	SMIM14	ENCODEHT000261271	Known	ISM	Prefix	0.30000001192092896	None	None	None	None
m54284U_191110_105540/104270647/ccs	PB_GM12878_R1	hg38_SIRV	chr15	44711517	44718144	+	4	942	41096	142485	ENSG00000166710.18	ENST00000558401.6	B2M	B2M-204	Known	Known	None	0.20000000298023224	None	None	None	None
m54284U_191111_172039/86049017/ccs	PB_GM12878_R2	hg38_SIRV	chr2	26244610	26190875	-	20	2681	5717	19748	ENSG00000084754.11	ENST00000380649.7	HADHA	HADHA-201	Known	Known	None	0.10000000149011612	None	None	None	None
94018bc6-ae32-4d73-ae8d-c2fadd56a15e	ONT_GM12878_R2	hg38_SIRV	chr11	9139230	9138834	-	1	410	30952	261953	ENSG00000184014.7	ENCODEHT000261953	DENND5A	ENCODEHT000261953	Known	Genomic	None	0.5	None	None	None	None
m54284U_191110_105540/173148456/ccs	PB_GM12878_R1	hg38_SIRV	chr1	8878690	8861006	-	12	1779	298	1291	ENSG00000074800.15	ENST00000234590.10	ENO1	ENO1-201	Known	Known	None	0.20000000298023224	None	None	None	None
ff041c02-9828-4c2e-a651-fea09734fc3e	ONT_GM12878_R2	hg38_SIRV	chr7	5528137	5527167	-	2	815	20784	234678	ENSG00000075624.14	ENCODEHT000234678	ACTB	ENCODEHT000234678	Known	ISM	Both	0.44999998807907104	None	None	None	None
m54284U_191111_172039/154798015/ccs	PB_GM12878_R2	hg38_SIRV	chr17	7572834	7578621	+	11	1364	45348	159620	ENSG00000161960.14	ENST00000293831.12	EIF4A1	EIF4A1-201	Known	Known	None	0.5	None	None	None	None
m54284U_191111_172039/180292141/ccs	PB_GM12878_R2	hg38_SIRV	chr18	63907985	63936104	+	8	2121	48997	174166	ENSG00000242550.5	ENST00000238508.7	SERPINB10	SERPINB10-201	Known	Known	None	0.44999998807907104	None	None	None	None
m54284U_191111_172039/159974772/ccs	PB_GM12878_R2	hg38_SIRV	chr13	102456786	102458657	+	1	1872	68054	262072	ENCODEHG000068054	ENCODEHT000262072	ENCODEHG000068054	ENCODEHT000262072	Intergenic	Intergenic	None	0.6499999761581421	None	None	None	None
m54284U_191110_105540/160695066/ccs	PB_GM12878_R1	hg38_SIRV	chr16	12803884	12664608	-	4	1331	43025	150353	ENSG00000103381.11	ENST00000381774.8	CPPED1	CPPED1-202	Known	Known	None	0.15000000596046448	None	None	None	None
m54284U_191111_172039/86049913/ccs	PB_GM12878_R2	hg38_SIRV	chr2	26244602	26190875	-	20	2673	5717	19748	ENSG00000084754.11	ENST00000380649.7	HADHA	HADHA-201	Known	Known	None	0.10000000149011612	None	None	None	None
a150c630-97c5-4e15-a13e-bfe185e3ce7f	ONT_GM12878_R1	hg38_SIRV	chr5	40835219	40832460	-	4	357	15477	260515	ENSG00000145592.13	ENCODEHT000260515	RPL37	ENCODEHT000260515	Known	ISM	Prefix	0.30000001192092896	None	None	None	None
5c7cc98b-a354-4b0e-bfdb-ec88c482aaa8	ONT_GM12878_R1	hg38_SIRV	chr3	12841520	12836078	-	4	456	9499	34260	ENSG00000144713.12	ENST00000429711.6	RPL32	RPL32-204	Known	Known	None	0.30000001192092896	None	None	None	None
m54284U_191110_105540/104333767/ccs	PB_GM12878_R1	hg38_SIRV	chr15	44711517	44718144	+	4	942	41096	142485	ENSG00000166710.18	ENST00000558401.6	B2M	B2M-204	Known	Known	None	0.20000000298023224	None	None	None	None
m54284U_191111_172039/45025291/ccs	PB_GM12878_R2	hg38_SIRV	chr4	39627120	39551420	-	5	1179	12927	261271	ENSG00000163683.11	ENCODEHT000261271	SMIM14	ENCODEHT000261271	Known	ISM	Prefix	0.30000001192092896	None	None	None	None
e9c56cda-a8e6-496e-9f18-9c451a7584ff	ONT_GM12878_R2	hg38_SIRV	chr11	9147199	9138834	-	8	1925	30952	261951	ENSG00000184014.7	ENCODEHT000261951	DENND5A	ENCODEHT000261951	Known	ISM	Suffix	0.5	None	None	None	None
m54284U_191111_172039/161808622/ccs	PB_GM12878_R2	hg38_SIRV	chr17	7572834	7578622	+	11	1365	45348	159620	ENSG00000161960.14	ENST00000293831.12	EIF4A1	EIF4A1-201	Known	Known	None	0.5	None	None	None	None
d2145adf-873e-4c12-afb1-62c5b12ce60b	ONT_GM12878_R2	hg38_SIRV	chr7	5528130	5527167	-	2	809	20784	234678	ENSG00000075624.14	ENCODEHT000234678	ACTB	ENCODEHT000234678	Known	ISM	Both	0.44999998807907104	None	None	None	None
m54284U_191111_172039/5701754/ccs	PB_GM12878_R2	hg38_SIRV	chr18	63907986	63936096	+	8	2112	48997	174166	ENSG00000242550.5	ENST00000238508.7	SERPINB10	SERPINB10-201	Known	Known	None	0.4000000059604645	None	None	None	None
m54284U_191110_105540/173148817/ccs	PB_GM12878_R1	hg38_SIRV	chr1	8878683	8861006	-	12	1772	298	1291	ENSG00000074800.15	ENST00000234590.10	ENO1	ENO1-201	Known	Known	None	0.20000000298023224	None	None	None	None
9fe64f39-bf23-42e1-a5e9-88c080dc0ed4	ONT_GM12878_R2	hg38_SIRV	chr7	5527845	5527163	-	1	618	20784	234670	ENSG00000075624.14	ENCODEHT000234670	ACTB	ENCODEHT000234670	Known	Genomic	None	0.44999998807907104	None	None	None	None
m54284U_191111_172039/86246307/ccs	PB_GM12878_R2	hg38_SIRV	chr2	26244627	26190875	-	19	2785	5717	19749	ENSG00000084754.11	ENST00000492433.2	HADHA	HADHA-204	Known	Known	None	0.10000000149011612	None	None	None	None
m54284U_191110_105540/24445953/ccs	PB_GM12878_R1	hg38_SIRV	chr11	9178168	9138833	-	16	2842	30952	261970	ENSG00000184014.7	ENCODEHT000261970	DENND5A	ENCODEHT000261970	Known	ISM	Suffix	0.5	None	None	None	None
m54284U_191110_105540/104334135/ccs	PB_GM12878_R1	hg38_SIRV	chr15	44711517	44718145	+	2	2820	41096	243930	ENSG00000166710.18	ENCODEHT000243930	B2M	ENCODEHT000243930	Known	ISM	Prefix	0.15000000596046448	None	None	None	None
m54284U_191111_172039/49416600/ccs	PB_GM12878_R2	hg38_SIRV	chr16	12803884	12664608	-	4	1331	43025	150353	ENSG00000103381.11	ENST00000381774.8	CPPED1	CPPED1-202	Known	Known	None	0.15000000596046448	None	None	None	None
m54284U_191111_172039/172755143/ccs	PB_GM12878_R2	hg38_SIRV	chr17	7572834	7578618	+	11	1361	45348	159620	ENSG00000161960.14	ENST00000293831.12	EIF4A1	EIF4A1-201	Known	Known	None	0.44999998807907104	None	None	None	None
m54284U_191111_172039/45678881/ccs	PB_GM12878_R2	hg38_SIRV	chr4	39627120	39551420	-	5	1179	12927	261271	ENSG00000163683.11	ENCODEHT000261271	SMIM14	ENCODEHT000261271	Known	ISM	Prefix	0.30000001192092896	None	None	None	None
fec03bc0-f8cd-4f16-8a30-c7846c69c323	ONT_GM12878_R1	hg38_SIRV	chr5	40835218	40832460	-	4	356	15477	260515	ENSG00000145592.13	ENCODEHT000260515	RPL37	ENCODEHT000260515	Known	ISM	Prefix	0.30000001192092896	None	None	None	None
846ad2dc-fb1a-46bf-9975-6f4b99ab7076	ONT_GM12878_R1	hg38_SIRV	chr3	12841521	12836078	-	4	457	9499	34260	ENSG00000144713.12	ENST00000429711.6	RPL32	RPL32-204	Known	Known	None	0.30000001192092896	None	None	None	None
7f7544bc-8a9a-4465-b40e-2971a1d4b6f3	ONT_GM12878_R2	hg38_SIRV	chr18	63907987	63935104	+	8	1113	48997	174166	ENSG00000242550.5	ENST00000238508.7	SERPINB10	SERPINB10-201	Known	Known	None	0.20000000298023224	None	None	None	None
m54284U_191110_105540/173148910/ccs	PB_GM12878_R1	hg38_SIRV	chr1	8878698	8861007	-	12	1782	298	239113	ENSG00000074800.15	ENCODEHT000239113	ENO1	ENCODEHT000239113	Known	NNC	None	0.20000000298023224	None	None	None	None
m54284U_191110_105540/54264084/ccs	PB_GM12878_R1	hg38_SIRV	chr11	9178219	9138833	-	16	2881	30952	261970	ENSG00000184014.7	ENCODEHT000261970	DENND5A	ENCODEHT000261970	Known	ISM	Suffix	0.5	None	None	None	None
cefce8b6-2ec1-49e8-a175-09986cbf7bee	ONT_GM12878_R2	hg38_SIRV	chr7	5530558	5527163	-	6	1723	20784	73194	ENSG00000075624.14	ENST00000331789.10	ACTB	ACTB-201	Known	Known	None	0.44999998807907104	None	None	None	None
m54284U_191110_105540/78906509/ccs	PB_GM12878_R1	hg38_SIRV	chr13	102487300	102488810	+	1	1511	68055	262073	ENCODEHG000068055	ENCODEHT000262073	ENCODEHG000068055	ENCODEHT000262073	Intergenic	Intergenic	None	0.75	None	None	None	None
m54284U_191111_172039/175638065/ccs	PB_GM12878_R2	hg38_SIRV	chr17	7572834	7578617	+	11	1360	45348	159620	ENSG00000161960.14	ENST00000293831.12	EIF4A1	EIF4A1-201	Known	Known	None	0.44999998807907104	None	None	None	None
m54284U_191111_172039/86638944/ccs	PB_GM12878_R2	hg38_SIRV	chr2	26244630	26190875	-	20	2701	5717	19748	ENSG00000084754.11	ENST00000380649.7	HADHA	HADHA-201	Known	Known	None	0.10000000149011612	None	None	None	None
m54284U_191110_105540/102367767/ccs	PB_GM12878_R1	hg38_SIRV	chr18	63907990	63936105	+	8	2117	48997	174166	ENSG00000242550.5	ENST00000238508.7	SERPINB10	SERPINB10-201	Known	Known	None	0.4000000059604645	None	None	None	None
m54284U_191111_172039/45809884/ccs	PB_GM12878_R2	hg38_SIRV	chr4	39627120	39551420	-	5	1179	12927	261271	ENSG00000163683.11	ENCODEHT000261271	SMIM14	ENCODEHT000261271	Known	ISM	Prefix	0.30000001192092896	None	None	None	None
543d77b8-32fb-44dc-acd7-76e3cbb2020e	ONT_GM12878_R2	hg38_SIRV	chr7	5527845	5527163	-	1	618	20784	234670	ENSG00000075624.14	ENCODEHT000234670	ACTB	ENCODEHT000234670	Known	Genomic	None	0.44999998807907104	None	None	None	None
200ce183-6284-476e-a76e-dd534daa38c7	ONT_GM12878_R1	hg38_SIRV	chr3	12841519	12836078	-	4	455	9499	34260	ENSG00000144713.12	ENST00000429711.6	RPL32	RPL32-204	Known	Known	None	0.30000001192092896	None	None	None	None
m54284U_191110_105540/104334362/ccs	PB_GM12878_R1	hg38_SIRV	chr15	44711517	44718143	+	4	941	41096	142485	ENSG00000166710.18	ENST00000558401.6	B2M	B2M-204	Known	Known	None	0.20000000298023224	None	None	None	None
d639aceb-7f2d-428a-88b9-1dbc578dda83	ONT_GM12878_R1	hg38_SIRV	chr5	40834607	40832461	-	3	335	15477	260502	ENSG00000145592.13	ENCODEHT000260502	RPL37	ENCODEHT000260502	Known	ISM	Both	0.30000001192092896	None	None	None	None
5c92f2b9-cba2-491c-a617-ee7acd758412	ONT_GM12878_R2	hg38_SIRV	chr16	12803831	12664608	-	4	1278	43025	150353	ENSG00000103381.11	ENST00000381774.8	CPPED1	CPPED1-202	Known	Known	None	0.15000000596046448	None	None	None	None
512ea401-85fa-45ce-ae56-45d49ac2ff19	ONT_GM12878_R2	hg38_SIRV	chr7	5527571	5527163	-	1	336	20784	234670	ENSG00000075624.14	ENCODEHT000234670	ACTB	ENCODEHT000234670	Known	Genomic	None	0.44999998807907104	None	None	None	None
m54284U_191110_105540/101582665/ccs	PB_GM12878_R1	hg38_SIRV	chr11	9178285	9138833	-	16	2959	30952	261970	ENSG00000184014.7	ENCODEHT000261970	DENND5A	ENCODEHT000261970	Known	ISM	Suffix	0.5	None	None	None	None
m54284U_191110_105540/173408678/ccs	PB_GM12878_R1	hg38_SIRV	chr1	8878684	8861006	-	12	1773	298	1291	ENSG00000074800.15	ENST00000234590.10	ENO1	ENO1-201	Known	Known	None	0.20000000298023224	None	None	None	None
m54284U_191111_172039/87099112/ccs	PB_GM12878_R2	hg38_SIRV	chr2	26244613	26190883	-	20	2673	5717	261017	ENSG00000084754.11	ENCODEHT000261017	HADHA	ENCODEHT000261017	Known	NIC	None	0.10000000149011612	None	None	None	None
m54284U_191110_105540/112986259/ccs	PB_GM12878_R1	hg38_SIRV	chr18	63907990	63935391	+	8	1403	48997	174166	ENSG00000242550.5	ENST00000238508.7	SERPINB10	SERPINB10-201	Known	Known	None	0.25	None	None	None	None
m54284U_191111_172039/54003151/ccs	PB_GM12878_R2	hg38_SIRV	chr4	39627131	39551420	-	5	1190	12927	261271	ENSG00000163683.11	ENCODEHT000261271	SMIM14	ENCODEHT000261271	Known	ISM	Prefix	0.30000001192092896	None	None	None	None
m54284U_191111_172039/175639292/ccs	PB_GM12878_R2	hg38_SIRV	chr17	7572834	7578618	+	11	1361	45348	159620	ENSG00000161960.14	ENST00000293831.12	EIF4A1	EIF4A1-201	Known	Known	None	0.44999998807907104	None	None	None	None
af4cdbce-78b5-439b-a9d8-70df4e18fd90	ONT_GM12878_R2	hg38_SIRV	chr7	5527679	5527163	-	1	452	20784	234670	ENSG00000075624.14	ENCODEHT000234670	ACTB	ENCODEHT000234670	Known	Genomic	None	0.44999998807907104	None	None	None	None
m54284U_191110_105540/104336186/ccs	PB_GM12878_R1	hg38_SIRV	chr15	44711517	44718144	+	4	942	41096	142485	ENSG00000166710.18	ENST00000558401.6	B2M	B2M-204	Known	Known	None	0.20000000298023224	None	None	None	None
m54284U_191110_105540/117637836/ccs	PB_GM12878_R1	hg38_SIRV	chr11	9178209	9138835	-	16	2820	30952	262004	ENSG00000184014.7	ENCODEHT000262004	DENND5A	ENCODEHT000262004	Known	ISM	Suffix	0.5	None	None	None	None
c2df03dc-6a8e-49af-8a58-54a0d5168c6f	ONT_GM12878_R1	hg38_SIRV	chr5	40835197	40832461	-	4	349	15477	55565	ENSG00000145592.13	ENST00000274242.9	RPL37	RPL37-201	Known	Known	None	0.30000001192092896	None	None	None	None
03b0feb6-b72f-454d-8b10-6a24bb321cf9	ONT_GM12878_R1	hg38_SIRV	chr3	12840243	12836078	-	3	430	9499	34264	ENSG00000144713.12	ENST00000396953.6	RPL32	RPL32-202	Known	Known	None	0.30000001192092896	None	None	None	None
m54284U_191110_105540/173409559/ccs	PB_GM12878_R1	hg38_SIRV	chr1	8878686	8861004	-	12	1757	298	246957	ENSG00000074800.15	ENCODEHT000246957	ENO1	ENCODEHT000246957	Known	NNC	None	0.20000000298023224	None	None	None	None
m54284U_191110_105540/118490278/ccs	PB_GM12878_R1	hg38_SIRV	chr18	63907990	63936104	+	8	2116	48997	174166	ENSG00000242550.5	ENST00000238508.7	SERPINB10	SERPINB10-201	Known	Known	None	0.44999998807907104	None	None	None	None
m54284U_191111_172039/87165461/ccs	PB_GM12878_R2	hg38_SIRV	chr2	26244626	26190875	-	20	2697	5717	19748	ENSG00000084754.11	ENST00000380649.7	HADHA	HADHA-201	Known	Known	None	0.10000000149011612	None	None	None	None
m54284U_191110_105540/152242286/ccs	PB_GM12878_R1	hg38_SIRV	chr16	12803789	12664610	-	4	1234	43025	150353	ENSG00000103381.11	ENST00000381774.8	CPPED1	CPPED1-202	Known	Known	None	0.15000000596046448	None	None	None	None
m54284U_191110_105540/175311064/ccs	PB_GM12878_R1	hg38_SIRV	chr11	9178803	9138835	-	17	3101	30952	261998	ENSG00000184014.7	ENCODEHT000261998	DENND5A	ENCODEHT000261998	Known	ISM	Suffix	0.5	None	None	None	None
c3c1264f-d81c-47c5-8bf6-0b3e817d8add	ONT_GM12878_R2	hg38_SIRV	chr7	5530588	5527163	-	6	1784	20784	73194	ENSG00000075624.14	ENST00000331789.10	ACTB	ACTB-201	Known	Known	None	0.44999998807907104	None	None	None	None
m54284U_191111_172039/57476448/ccs	PB_GM12878_R2	hg38_SIRV	chr4	39627124	39551420	-	5	1165	12927	261276	ENSG00000163683.11	ENCODEHT000261276	SMIM14	ENCODEHT000261276	Known	NNC	None	0.30000001192092896	None	None	None	None
m54284U_191111_172039/49415526/ccs	PB_GM12878_R2	hg38_SIRV	chr13	102592679	102590893	-	1	1787	68056	262074	ENCODEHG000068056	ENCODEHT000262074	ENCODEHG000068056	ENCODEHT000262074	Intergenic	Intergenic	None	0.699999988079071	None	None	None	None
m54284U_191110_105540/104466615/ccs	PB_GM12878_R1	hg38_SIRV	chr15	44711517	44718136	+	4	934	41096	142485	ENSG00000166710.18	ENST00000558401.6	B2M	B2M-204	Known	Known	None	0.30000001192092896	None	None	None	None
6ba253cf-4f27-4b9a-a90d-2cebec8a1d8f	ONT_GM12878_R1	hg38_SIRV	chr5	40834601	40832460	-	3	327	15477	260511	ENSG00000145592.13	ENCODEHT000260511	RPL37	ENCODEHT000260511	Known	ISM	Prefix	0.30000001192092896	None	None	None	None
m54284U_191110_105540/173409633/ccs	PB_GM12878_R1	hg38_SIRV	chr1	8878684	8861006	-	12	1773	298	1291	ENSG00000074800.15	ENST00000234590.10	ENO1	ENO1-201	Known	Known	None	0.20000000298023224	None	None	None	None
m54284U_191111_172039/177211859/ccs	PB_GM12878_R2	hg38_SIRV	chr17	7572832	7578792	+	10	1394	45347	258649	ENSG00000277957.1	ENCODEHT000258649	SENP3-EIF4A1	ENCODEHT000258649	Known	NIC	None	0.8500000238418579	None	None	None	None
e396d60a-fe61-4712-a49b-7e099e104e61	ONT_GM12878_R2	hg38_SIRV	chr7	5527540	5527163	-	1	313	20784	234670	ENSG00000075624.14	ENCODEHT000234670	ACTB	ENCODEHT000234670	Known	Genomic	None	0.44999998807907104	None	None	None	None
m54284U_191110_105540/147260069/ccs	PB_GM12878_R1	hg38_SIRV	chr18	63907990	63935592	+	8	1604	48997	174166	ENSG00000242550.5	ENST00000238508.7	SERPINB10	SERPINB10-201	Known	Known	None	0.3499999940395355	None	None	None	None
f5ff9532-ada1-4f1e-9534-b52e149cd0f2	ONT_GM12878_R1	hg38_SIRV	chr3	12841525	12836078	-	4	455	9499	34260	ENSG00000144713.12	ENST00000429711.6	RPL32	RPL32-204	Known	Known	None	0.30000001192092896	None	None	None	None
m54284U_191111_172039/87556271/ccs	PB_GM12878_R2	hg38_SIRV	chr2	26244619	26190875	-	20	2690	5717	19748	ENSG00000084754.11	ENST00000380649.7	HADHA	HADHA-201	Known	Known	None	0.10000000149011612	None	None	None	None
m54284U_191111_172039/117639356/ccs	PB_GM12878_R2	hg38_SIRV	chr11	9178219	9138833	-	16	2893	30952	261970	ENSG00000184014.7	ENCODEHT000261970	DENND5A	ENCODEHT000261970	Known	ISM	Suffix	0.5	None	None	None	None
m54284U_191111_172039/163382975/ccs	PB_GM12878_R2	hg38_SIRV	chr16	12803886	12664611	-	4	1330	43025	150353	ENSG00000103381.11	ENST00000381774.8	CPPED1	CPPED1-202	Known	Known	None	0.15000000596046448	None	None	None	None
m54284U_191111_172039/63767817/ccs	PB_GM12878_R2	hg38_SIRV	chr4	39627120	39551420	-	5	1179	12927	261271	ENSG00000163683.11	ENCODEHT000261271	SMIM14	ENCODEHT000261271	Known	ISM	Prefix	0.30000001192092896	None	None	None	None
m54284U_191110_105540/104466922/ccs	PB_GM12878_R1	hg38_SIRV	chr15	44711517	44718142	+	4	940	41096	142485	ENSG00000166710.18	ENST00000558401.6	B2M	B2M-204	Known	Known	None	0.20000000298023224	None	None	None	None
504c1708-68b4-422c-b2be-cdee6495e3c0	ONT_GM12878_R1	hg38_SIRV	chr17	7572834	7578593	+	11	1336	45348	159620	ENSG00000161960.14	ENST00000293831.12	EIF4A1	EIF4A1-201	Known	Known	None	0.30000001192092896	None	None	None	None
d631551f-1b4e-487d-9438-2e2ce98a37aa	ONT_GM12878_R2	hg38_SIRV	chr7	5527679	5527163	-	1	452	20784	234670	ENSG00000075624.14	ENCODEHT000234670	ACTB	ENCODEHT000234670	Known	Genomic	None	0.44999998807907104	None	None	None	None
m54284U_191110_105540/173409766/ccs	PB_GM12878_R1	hg38_SIRV	chr1	8878683	8861006	-	12	1772	298	1291	ENSG00000074800.15	ENST00000234590.10	ENO1	ENO1-201	Known	Known	None	0.20000000298023224	None	None	None	None
m54284U_191110_105540/177408363/ccs	PB_GM12878_R1	hg38_SIRV	chr18	63907990	63936104	+	8	2116	48997	174166	ENSG00000242550.5	ENST00000238508.7	SERPINB10	SERPINB10-201	Known	Known	None	0.44999998807907104	None	None	None	None
bb9135de-2180-4c5c-95e7-e601c542f9b7	ONT_GM12878_R1	hg38_SIRV	chr5	40834557	40832461	-	3	285	15477	260502	ENSG00000145592.13	ENCODEHT000260502	RPL37	ENCODEHT000260502	Known	ISM	Both	0.30000001192092896	None	None	None	None
m54284U_191111_172039/88540863/ccs	PB_GM12878_R2	hg38_SIRV	chr2	26244630	26190875	-	20	2701	5717	19748	ENSG00000084754.11	ENST00000380649.7	HADHA	HADHA-201	Known	Known	None	0.10000000149011612	None	None	None	None
m54284U_191110_105540/166921503/ccs	PB_GM12878_R1	hg38_SIRV	chr13	102592342	102591031	-	1	1312	68056	262074	ENCODEHG000068056	ENCODEHT000262074	ENCODEHG000068056	ENCODEHT000262074	Intergenic	Intergenic	None	0.550000011920929	None	None	None	None
0217c3c6-2ce1-4cea-8697-fca31b615b65	ONT_GM12878_R2	hg38_SIRV	chr7	5527654	5527163	-	1	427	20784	234670	ENSG00000075624.14	ENCODEHT000234670	ACTB	ENCODEHT000234670	Known	Genomic	None	0.44999998807907104	None	None	None	None
m54284U_191111_172039/119866517/ccs	PB_GM12878_R2	hg38_SIRV	chr11	9145455	9138831	-	6	1595	30952	262044	ENSG00000184014.7	ENCODEHT000262044	DENND5A	ENCODEHT000262044	Known	ISM	Suffix	0.5	None	None	None	None
ad43fa2e-003a-4c79-b676-782352c74e04	ONT_GM12878_R1	hg38_SIRV	chr3	12840243	12836078	-	3	430	9499	34264	ENSG00000144713.12	ENST00000396953.6	RPL32	RPL32-202	Known	Known	None	0.30000001192092896	None	None	None	None
ad4bc7b5-0700-4a27-81c9-be8e6dd16375	ONT_GM12878_R1	hg38_SIRV	chr17	7572834	7578654	+	10	1496	45347	249827	ENSG00000277957.1	ENCODEHT000249827	SENP3-EIF4A1	ENCODEHT000249827	Known	NIC	None	0.30000001192092896	None	None	None	None
m54284U_191110_105540/137102757/ccs	PB_GM12878_R1	hg38_SIRV	chr13	102592657	102591033	-	1	1625	68056	262074	ENCODEHG000068056	ENCODEHT000262074	ENCODEHG000068056	ENCODEHT000262074	Intergenic	Intergenic	None	0.550000011920929	None	None	None	None
m54284U_191111_172039/66848082/ccs	PB_GM12878_R2	hg38_SIRV	chr4	39627121	39551420	-	5	1180	12927	261271	ENSG00000163683.11	ENCODEHT000261271	SMIM14	ENCODEHT000261271	Known	ISM	Prefix	0.30000001192092896	None	None	None	None
m54284U_191110_105540/104531879/ccs	PB_GM12878_R1	hg38_SIRV	chr15	44711517	44718144	+	4	942	41096	142485	ENSG00000166710.18	ENST00000558401.6	B2M	B2M-204	Known	Known	None	0.20000000298023224	None	None	None	None
b851f44a-b534-4f95-b3cd-f923ae570ef1	ONT_GM12878_R1	hg38_SIRV	chr16	12803870	12664617	-	4	1308	43025	150353	ENSG00000103381.11	ENST00000381774.8	CPPED1	CPPED1-202	Known	Known	None	0.20000000298023224	None	None	None	None
52caa48d-588d-4a9c-be48-d89098efb74a	ONT_GM12878_R1	hg38_SIRV	chr5	40834607	40832461	-	3	335	15477	260502	ENSG00000145592.13	ENCODEHT000260502	RPL37	ENCODEHT000260502	Known	ISM	Both	0.30000001192092896	None	None	None	None
m54284U_191111_172039/50989001/ccs	PB_GM12878_R2	hg38_SIRV	chr18	63907990	63936085	+	8	2097	48997	174166	ENSG00000242550.5	ENST00000238508.7	SERPINB10	SERPINB10-201	Known	Known	None	0.5	None	None	None	None
m54284U_191110_105540/173476336/ccs	PB_GM12878_R1	hg38_SIRV	chr1	8878695	8861010	-	12	1770	298	239008	ENSG00000074800.15	ENCODEHT000239008	ENO1	ENCODEHT000239008	Known	NIC	None	0.20000000298023224	None	None	None	None
m54284U_191111_172039/88803887/ccs	PB_GM12878_R2	hg38_SIRV	chr2	26244625	26190875	-	20	2696	5717	19748	ENSG00000084754.11	ENST00000380649.7	HADHA	HADHA-201	Known	Known	None	0.10000000149011612	None	None	None	None
m54284U_191111_172039/137823488/ccs	PB_GM12878_R2	hg38_SIRV	chr11	9178219	9138833	-	16	2893	30952	261970	ENSG00000184014.7	ENCODEHT000261970	DENND5A	ENCODEHT000261970	Known	ISM	Suffix	0.5	None	None	None	None
554a38f2-c9ad-4641-ba6f-83663e990dd0	ONT_GM12878_R2	hg38_SIRV	chr7	5528137	5527167	-	2	817	20784	234678	ENSG00000075624.14	ENCODEHT000234678	ACTB	ENCODEHT000234678	Known	ISM	Both	0.44999998807907104	None	None	None	None
m54284U_191110_105540/3279237/ccs	PB_GM12878_R1	hg38_SIRV	chr17	7572835	7578624	+	11	1366	45348	159620	ENSG00000161960.14	ENST00000293831.12	EIF4A1	EIF4A1-201	Known	Known	None	0.5	None	None	None	None
3e7e70f1-c9b7-4090-a962-853e28ff96bf	ONT_GM12878_R1	hg38_SIRV	chr3	12841529	12836078	-	4	465	9499	34260	ENSG00000144713.12	ENST00000429711.6	RPL32	RPL32-204	Known	Known	None	0.30000001192092896	None	None	None	None
d6f31fb0-6379-441b-baa2-dec41eec4acc	ONT_GM12878_R2	hg38_SIRV	chr7	5527590	5527163	-	1	370	20784	234670	ENSG00000075624.14	ENCODEHT000234670	ACTB	ENCODEHT000234670	Known	Genomic	None	0.44999998807907104	None	None	None	None
m54284U_191110_105540/104532200/ccs	PB_GM12878_R1	hg38_SIRV	chr15	44711517	44718136	+	4	934	41096	142485	ENSG00000166710.18	ENST00000558401.6	B2M	B2M-204	Known	Known	None	0.30000001192092896	None	None	None	None
m54284U_191111_172039/58592072/ccs	PB_GM12878_R2	hg38_SIRV	chr18	63907990	63936087	+	8	2099	48997	174166	ENSG00000242550.5	ENST00000238508.7	SERPINB10	SERPINB10-201	Known	Known	None	0.6000000238418579	None	None	None	None
m54284U_191110_105540/173476432/ccs	PB_GM12878_R1	hg38_SIRV	chr1	8878690	8861006	-	12	1779	298	1291	ENSG00000074800.15	ENST00000234590.10	ENO1	ENO1-201	Known	Known	None	0.20000000298023224	None	None	None	None
m54284U_191111_172039/67830920/ccs	PB_GM12878_R2	hg38_SIRV	chr4	39627120	39551420	-	5	1179	12927	261271	ENSG00000163683.11	ENCODEHT000261271	SMIM14	ENCODEHT000261271	Known	ISM	Prefix	0.30000001192092896	None	None	None	None
292c2862-de02-4203-adf2-0a1fe5d8df1f	ONT_GM12878_R2	hg38_SIRV	chr7	5527542	5527163	-	1	315	20784	234670	ENSG00000075624.14	ENCODEHT000234670	ACTB	ENCODEHT000234670	Known	Genomic	None	0.44999998807907104	None	None	None	None
33df81b4-4390-4902-8624-d26aa775a398	ONT_GM12878_R1	hg38_SIRV	chr5	40835200	40832461	-	4	352	15477	55565	ENSG00000145592.13	ENST00000274242.9	RPL37	RPL37-201	Known	Known	None	0.30000001192092896	None	None	None	None
m54284U_191111_172039/157155537/ccs	PB_GM12878_R2	hg38_SIRV	chr11	9178219	9138833	-	16	2893	30952	261970	ENSG00000184014.7	ENCODEHT000261970	DENND5A	ENCODEHT000261970	Known	ISM	Suffix	0.5	None	None	None	None
3e615a83-71df-4fe3-9ed0-c2c4b6f57e25	ONT_GM12878_R1	hg38_SIRV	chr16	12705224	12664622	-	2	905	43025	261871	ENSG00000103381.11	ENCODEHT000261871	CPPED1	ENCODEHT000261871	Known	ISM	Suffix	0.10000000149011612	None	None	None	None
m54284U_191110_105540/89523045/ccs	PB_GM12878_R1	hg38_SIRV	chr13	102592151	102594113	+	1	1963	68057	262075	ENCODEHG000068057	ENCODEHT000262075	ENCODEHG000068057	ENCODEHT000262075	Antisense	Antisense	None	0.30000001192092896	None	None	None	None
de579b29-7f1a-4a18-ac17-7a9367cda4f6	ONT_GM12878_R2	hg38_SIRV	chr7	5527697	5527163	-	1	470	20784	234670	ENSG00000075624.14	ENCODEHT000234670	ACTB	ENCODEHT000234670	Known	Genomic	None	0.44999998807907104	None	None	None	None
a299a87c-ea69-42d3-b1b0-bcdffc73f102	ONT_GM12878_R1	hg38_SIRV	chr3	12841527	12836078	-	4	463	9499	34260	ENSG00000144713.12	ENST00000429711.6	RPL32	RPL32-204	Known	Known	None	0.30000001192092896	None	None	None	None
m54284U_191110_105540/9307360/ccs	PB_GM12878_R1	hg38_SIRV	chr17	7572835	7578601	+	11	1343	45348	159620	ENSG00000161960.14	ENST00000293831.12	EIF4A1	EIF4A1-201	Known	Known	None	0.3499999940395355	None	None	None	None
0026de77-1f61-49e4-a683-d91a764930a0	ONT_GM12878_R2	hg38_SIRV	chr7	5527705	5527163	-	1	478	20784	234670	ENSG00000075624.14	ENCODEHT000234670	ACTB	ENCODEHT000234670	Known	Genomic	None	0.44999998807907104	None	None	None	None
m54284U_191110_105540/173605798/ccs	PB_GM12878_R1	hg38_SIRV	chr1	8878683	8861006	-	12	1772	298	1291	ENSG00000074800.15	ENST00000234590.10	ENO1	ENO1-201	Known	Known	None	0.20000000298023224	None	None	None	None
m54284U_191111_172039/81199178/ccs	PB_GM12878_R2	hg38_SIRV	chr18	63907990	63935101	+	8	1113	48997	174166	ENSG00000242550.5	ENST00000238508.7	SERPINB10	SERPINB10-201	Known	Known	None	0.20000000298023224	None	None	None	None
m54284U_191110_105540/104532205/ccs	PB_GM12878_R1	hg38_SIRV	chr15	44711517	44718095	+	4	893	41096	142485	ENSG00000166710.18	ENST00000558401.6	B2M	B2M-204	Known	Known	None	0.15000000596046448	None	None	None	None
m54284U_191111_172039/68814764/ccs	PB_GM12878_R2	hg38_SIRV	chr4	39627120	39551420	-	5	1179	12927	261271	ENSG00000163683.11	ENCODEHT000261271	SMIM14	ENCODEHT000261271	Known	ISM	Prefix	0.30000001192092896	None	None	None	None
63b45dd9-3b0e-43d7-a87e-6a5ec13ce334	ONT_GM12878_R2	hg38_SIRV	chr7	5527571	5527163	-	1	344	20784	234670	ENSG00000075624.14	ENCODEHT000234670	ACTB	ENCODEHT000234670	Known	Genomic	None	0.44999998807907104	None	None	None	None
m54284U_191110_105540/4588472/ccs	PB_GM12878_R1	hg38_SIRV	chr11	9178219	9138834	-	16	2892	30952	261970	ENSG00000184014.7	ENCODEHT000261970	DENND5A	ENCODEHT000261970	Known	ISM	Suffix	0.5	None	None	None	None
0fbaa998-195a-4341-81a9-560c61f8b4b4	ONT_GM12878_R1	hg38_SIRV	chr3	12841527	12836078	-	4	463	9499	34260	ENSG00000144713.12	ENST00000429711.6	RPL32	RPL32-204	Known	Known	None	0.30000001192092896	None	None	None	None
ab7fe0d9-a1a1-4a9d-aa1e-92745804edab	ONT_GM12878_R1	hg38_SIRV	chr5	40834607	40832461	-	3	335	15477	260502	ENSG00000145592.13	ENCODEHT000260502	RPL37	ENCODEHT000260502	Known	ISM	Both	0.30000001192092896	None	None	None	None
m54284U_191111_172039/89260827/ccs	PB_GM12878_R2	hg38_SIRV	chr2	26244615	26190875	-	20	2686	5717	19748	ENSG00000084754.11	ENST00000380649.7	HADHA	HADHA-201	Known	Known	None	0.10000000149011612	None	None	None	None
8bb8287d-50b3-4045-b85d-c71c5d595ffa	ONT_GM12878_R2	hg38_SIRV	chr16	12704871	12664686	-	2	497	43025	261871	ENSG00000103381.11	ENCODEHT000261871	CPPED1	ENCODEHT000261871	Known	ISM	Suffix	0.3499999940395355	None	None	None	None
m54284U_191111_172039/69796417/ccs	PB_GM12878_R2	hg38_SIRV	chr4	39627120	39551420	-	5	1179	12927	261271	ENSG00000163683.11	ENCODEHT000261271	SMIM14	ENCODEHT000261271	Known	ISM	Prefix	0.30000001192092896	None	None	None	None
m54284U_191110_105540/104661036/ccs	PB_GM12878_R1	hg38_SIRV	chr15	44711517	44718715	+	4	1513	41096	142485	ENSG00000166710.18	ENST00000558401.6	B2M	B2M-204	Known	Known	None	0.4000000059604645	None	None	None	None
m54284U_191110_105540/12648462/ccs	PB_GM12878_R1	hg38_SIRV	chr17	7572835	7578605	+	11	1347	45348	159620	ENSG00000161960.14	ENST00000293831.12	EIF4A1	EIF4A1-201	Known	Known	None	0.30000001192092896	None	None	None	None
m54284U_191111_172039/150078532/ccs	PB_GM12878_R2	hg38_SIRV	chr18	63907990	63936103	+	8	2115	48997	174166	ENSG00000242550.5	ENST00000238508.7	SERPINB10	SERPINB10-201	Known	Known	None	0.44999998807907104	None	None	None	None
08872613-1786-4c7e-8dec-be545d1276a8	ONT_GM12878_R2	hg38_SIRV	chr13	102593896	102593337	-	1	554	37903	131966	ENSG00000276957.1	ENST00000615349.1	AL158063.1	AL158063.1-201	Known	Known	None	0.20000000298023224	None	None	None	None
1f166774-4f1d-4b4c-bc75-acad621ba936	ONT_GM12878_R2	hg38_SIRV	chr7	5527764	5527163	-	1	537	20784	234670	ENSG00000075624.14	ENCODEHT000234670	ACTB	ENCODEHT000234670	Known	Genomic	None	0.44999998807907104	None	None	None	None
m54284U_191110_105540/173606413/ccs	PB_GM12878_R1	hg38_SIRV	chr1	8878692	8861006	-	12	1781	298	1291	ENSG00000074800.15	ENST00000234590.10	ENO1	ENO1-201	Known	Known	None	0.20000000298023224	None	None	None	None
m54284U_191110_105540/140248577/ccs	PB_GM12878_R1	hg38_SIRV	chr11	9178949	9138836	-	17	3246	30952	261998	ENSG00000184014.7	ENCODEHT000261998	DENND5A	ENCODEHT000261998	Known	ISM	Suffix	0.5	None	None	None	None
m54284U_191111_172039/89391663/ccs	PB_GM12878_R2	hg38_SIRV	chr2	26244625	26190875	-	20	2696	5717	19748	ENSG00000084754.11	ENST00000380649.7	HADHA	HADHA-201	Known	Known	None	0.10000000149011612	None	None	None	None
94b0e7ef-010e-47cd-bb48-bfd900da4ffd	ONT_GM12878_R1	hg38_SIRV	chr3	12841534	12836078	-	4	470	9499	34260	ENSG00000144713.12	ENST00000429711.6	RPL32	RPL32-204	Known	Known	None	0.30000001192092896	None	None	None	None
16e39617-1f0e-41cc-933a-3db6223775c2	ONT_GM12878_R1	hg38_SIRV	chr5	40834607	40832460	-	3	333	15477	260511	ENSG00000145592.13	ENCODEHT000260511	RPL37	ENCODEHT000260511	Known	ISM	Prefix	0.30000001192092896	None	None	None	None
m54284U_191111_172039/69861856/ccs	PB_GM12878_R2	hg38_SIRV	chr4	39638861	39551420	-	5	1164	12927	47902	ENSG00000163683.11	ENST00000295958.9	SMIM14	SMIM14-201	Known	Known	None	0.30000001192092896	None	None	None	None
m54284U_191110_105540/104662265/ccs	PB_GM12878_R1	hg38_SIRV	chr15	44711517	44718136	+	4	911	41096	142485	ENSG00000166710.18	ENST00000558401.6	B2M	B2M-204	Known	Known	None	0.30000001192092896	None	None	None	None
m54284U_191111_172039/155453278/ccs	PB_GM12878_R2	hg38_SIRV	chr18	63907990	63936104	+	8	2116	48997	174166	ENSG00000242550.5	ENST00000238508.7	SERPINB10	SERPINB10-201	Known	Known	None	0.44999998807907104	None	None	None	None
m54284U_191110_105540/25101508/ccs	PB_GM12878_R1	hg38_SIRV	chr17	7572835	7578618	+	11	1360	45348	159620	ENSG00000161960.14	ENST00000293831.12	EIF4A1	EIF4A1-201	Known	Known	None	0.44999998807907104	None	None	None	None
f531d264-64e8-4efc-8a9b-54c9ff3b9527	ONT_GM12878_R2	hg38_SIRV	chr16	12803844	12664772	-	4	1120	43025	150353	ENSG00000103381.11	ENST00000381774.8	CPPED1	CPPED1-202	Known	Known	None	0.25	None	None	None	None
m54284U_191111_172039/91881691/ccs	PB_GM12878_R2	hg38_SIRV	chr11	9178184	9138834	-	16	2857	30952	261970	ENSG00000184014.7	ENCODEHT000261970	DENND5A	ENCODEHT000261970	Known	ISM	Suffix	0.5	None	None	None	None
m54284U_191110_105540/173606497/ccs	PB_GM12878_R1	hg38_SIRV	chr1	8878679	8861006	-	12	1768	298	1291	ENSG00000074800.15	ENST00000234590.10	ENO1	ENO1-201	Known	Known	None	0.20000000298023224	None	None	None	None
adb1e00b-6490-41e7-9dd9-340640776524	ONT_GM12878_R2	hg38_SIRV	chr7	5530587	5527163	-	6	1755	20784	73194	ENSG00000075624.14	ENST00000331789.10	ACTB	ACTB-201	Known	Known	None	0.44999998807907104	None	None	None	None
m54284U_191111_172039/132122398/ccs	PB_GM12878_R2	hg38_SIRV	chr13	102596843	102593988	-	1	2856	68058	262076	ENCODEHG000068058	ENCODEHT000262076	ENCODEHG000068058	ENCODEHT000262076	Antisense	Antisense	None	0.4000000059604645	None	None	None	None
2279f7e7-5004-4837-803b-9d1086d382f2	ONT_GM12878_R1	hg38_SIRV	chr3	12841533	12836078	-	4	469	9499	34260	ENSG00000144713.12	ENST00000429711.6	RPL32	RPL32-204	Known	Known	None	0.30000001192092896	None	None	None	None
m54284U_191111_172039/93848793/ccs	PB_GM12878_R2	hg38_SIRV	chr11	9178228	9138836	-	17	3013	30952	262077	ENSG00000184014.7	ENCODEHT000262077	DENND5A	ENCODEHT000262077	Known	NNC	None	0.5	None	None	None	None
m54284U_191111_172039/90507669/ccs	PB_GM12878_R2	hg38_SIRV	chr2	26244602	26190875	-	20	2673	5717	19748	ENSG00000084754.11	ENST00000380649.7	HADHA	HADHA-201	Known	Known	None	0.10000000149011612	None	None	None	None
m54284U_191111_172039/73204596/ccs	PB_GM12878_R2	hg38_SIRV	chr4	39627120	39551420	-	5	1179	12927	261271	ENSG00000163683.11	ENCODEHT000261271	SMIM14	ENCODEHT000261271	Known	ISM	Prefix	0.30000001192092896	None	None	None	None
m54284U_191110_105540/104662973/ccs	PB_GM12878_R1	hg38_SIRV	chr15	44711517	44718144	+	4	942	41096	142485	ENSG00000166710.18	ENST00000558401.6	B2M	B2M-204	Known	Known	None	0.20000000298023224	None	None	None	None
m54284U_191111_172039/164627066/ccs	PB_GM12878_R2	hg38_SIRV	chr18	63907990	63936087	+	8	2099	48997	174166	ENSG00000242550.5	ENST00000238508.7	SERPINB10	SERPINB10-201	Known	Known	None	0.6000000238418579	None	None	None	None
f3357f71-ceed-457d-afac-16a6a7a4cff4	ONT_GM12878_R1	hg38_SIRV	chr5	40835200	40832461	-	4	352	15477	55565	ENSG00000145592.13	ENST00000274242.9	RPL37	RPL37-201	Known	Known	None	0.30000001192092896	None	None	None	None
m54284U_191110_105540/40764020/ccs	PB_GM12878_R1	hg38_SIRV	chr17	7572835	7578700	+	11	1442	45348	159620	ENSG00000161960.14	ENST00000293831.12	EIF4A1	EIF4A1-201	Known	Known	None	0.8500000238418579	None	None	None	None
369d30f7-e9cd-48e9-ae9e-d5e606708423	ONT_GM12878_R2	hg38_SIRV	chr7	5530589	5527163	-	6	1785	20784	73194	ENSG00000075624.14	ENST00000331789.10	ACTB	ACTB-201	Known	Known	None	0.44999998807907104	None	None	None	None
m54284U_191110_105540/76678811/ccs	PB_GM12878_R1	hg38_SIRV	chr16	12803861	12664784	-	4	1132	43025	150353	ENSG00000103381.11	ENST00000381774.8	CPPED1	CPPED1-202	Known	Known	None	0.20000000298023224	None	None	None	None
m54284U_191111_172039/90573062/ccs	PB_GM12878_R2	hg38_SIRV	chr2	26244625	26190875	-	20	2696	5717	19748	ENSG00000084754.11	ENST00000380649.7	HADHA	HADHA-201	Known	Known	None	0.10000000149011612	None	None	None	None
m54284U_191110_105540/173671289/ccs	PB_GM12878_R1	hg38_SIRV	chr1	8878684	8861006	-	12	1773	298	1291	ENSG00000074800.15	ENST00000234590.10	ENO1	ENO1-201	Known	Known	None	0.20000000298023224	None	None	None	None
817b919e-4daa-43b1-8a24-8192a2a7ef19	ONT_GM12878_R1	hg38_SIRV	chr3	12841524	12836078	-	4	467	9499	34260	ENSG00000144713.12	ENST00000429711.6	RPL32	RPL32-204	Known	Known	None	0.30000001192092896	None	None	None	None
m54284U_191111_172039/73401388/ccs	PB_GM12878_R2	hg38_SIRV	chr4	39627120	39551420	-	5	1179	12927	261271	ENSG00000163683.11	ENCODEHT000261271	SMIM14	ENCODEHT000261271	Known	ISM	Prefix	0.30000001192092896	None	None	None	None
m54284U_191111_172039/173345487/ccs	PB_GM12878_R2	hg38_SIRV	chr18	63907990	63936101	+	8	2113	48997	174166	ENSG00000242550.5	ENST00000238508.7	SERPINB10	SERPINB10-201	Known	Known	None	0.44999998807907104	None	None	None	None
m54284U_191110_105540/104663350/ccs	PB_GM12878_R1	hg38_SIRV	chr15	44711517	44718142	+	4	940	41096	142485	ENSG00000166710.18	ENST00000558401.6	B2M	B2M-204	Known	Known	None	0.20000000298023224	None	None	None	None
m54284U_191111_172039/106562779/ccs	PB_GM12878_R2	hg38_SIRV	chr11	9178180	9138834	-	16	2853	30952	261970	ENSG00000184014.7	ENCODEHT000261970	DENND5A	ENCODEHT000261970	Known	ISM	Suffix	0.5	None	None	None	None
d8cb580e-27bc-41a5-9143-58ab4dc66188	ONT_GM12878_R1	hg38_SIRV	chr5	40835212	40832460	-	4	350	15477	260515	ENSG00000145592.13	ENCODEHT000260515	RPL37	ENCODEHT000260515	Known	ISM	Prefix	0.30000001192092896	None	None	None	None
m54284U_191111_172039/85920194/ccs	PB_GM12878_R2	hg38_SIRV	chr13	102596962	102595676	-	1	1012	68058	262076	ENCODEHG000068058	ENCODEHT000262076	ENCODEHG000068058	ENCODEHT000262076	Antisense	Antisense	None	0.6000000238418579	None	None	None	None
m54284U_191110_105540/55183976/ccs	PB_GM12878_R1	hg38_SIRV	chr17	7572835	7578639	+	11	1381	45348	159620	ENSG00000161960.14	ENST00000293831.12	EIF4A1	EIF4A1-201	Known	Known	None	0.30000001192092896	None	None	None	None
6579a926-e11f-4a32-bbfa-107e4ef7eaa4	ONT_GM12878_R2	hg38_SIRV	chr7	5528448	5527165	-	3	1044	20784	234691	ENSG00000075624.14	ENCODEHT000234691	ACTB	ENCODEHT000234691	Known	ISM	Both	0.44999998807907104	None	None	None	None
228de6cd-141b-42ea-b3f8-2109e4e2614a	ONT_GM12878_R1	hg38_SIRV	chr13	102596961	102595697	-	1	990	68058	262076	ENCODEHG000068058	ENCODEHT000262076	ENCODEHG000068058	ENCODEHT000262076	Antisense	Antisense	None	0.44999998807907104	None	None	None	None
e51d95c2-ee11-4a7f-9a63-04e089002c84	ONT_GM12878_R2	hg38_SIRV	chr7	5527937	5527163	-	1	683	20784	234670	ENSG00000075624.14	ENCODEHT000234670	ACTB	ENCODEHT000234670	Known	Genomic	None	0.44999998807907104	None	None	None	None
2e334001-23b0-4eba-be40-b7a0e16500fb	ONT_GM12878_R1	hg38_SIRV	chr18	63907993	63936097	+	8	2106	48997	174166	ENSG00000242550.5	ENST00000238508.7	SERPINB10	SERPINB10-201	Known	Known	None	0.4000000059604645	None	None	None	None
m54284U_191111_172039/90834140/ccs	PB_GM12878_R2	hg38_SIRV	chr2	26244615	26190875	-	20	2686	5717	19748	ENSG00000084754.11	ENST00000380649.7	HADHA	HADHA-201	Known	Known	None	0.10000000149011612	None	None	None	None
1e1e03ca-07c2-464d-9363-3c7f933ff8a7	ONT_GM12878_R1	hg38_SIRV	chr3	12841529	12836078	-	4	465	9499	34260	ENSG00000144713.12	ENST00000429711.6	RPL32	RPL32-204	Known	Known	None	0.30000001192092896	None	None	None	None
m54284U_191110_105540/104663735/ccs	PB_GM12878_R1	hg38_SIRV	chr15	44711517	44718146	+	4	944	41096	142485	ENSG00000166710.18	ENST00000558401.6	B2M	B2M-204	Known	Known	None	0.20000000298023224	None	None	None	None
m54284U_191111_172039/131204481/ccs	PB_GM12878_R2	hg38_SIRV	chr11	9193652	9138836	-	20	3781	30952	262078	ENSG00000184014.7	ENCODEHT000262078	DENND5A	ENCODEHT000262078	Known	NIC	None	0.5	None	None	None	None
1c1e101f-b4cf-42e5-b4ad-1c63f672d7f3	ONT_GM12878_R1	hg38_SIRV	chr16	12803856	12704829	-	3	590	43025	262079	ENSG00000103381.11	ENCODEHT000262079	CPPED1	ENCODEHT000262079	Known	ISM	Prefix	0.20000000298023224	None	None	None	None
m54284U_191111_172039/74385440/ccs	PB_GM12878_R2	hg38_SIRV	chr4	39627120	39551420	-	5	1179	12927	261271	ENSG00000163683.11	ENCODEHT000261271	SMIM14	ENCODEHT000261271	Known	ISM	Prefix	0.30000001192092896	None	None	None	None
m54284U_191110_105540/173671983/ccs	PB_GM12878_R1	hg38_SIRV	chr1	8878676	8861006	-	12	1765	298	1291	ENSG00000074800.15	ENST00000234590.10	ENO1	ENO1-201	Known	Known	None	0.20000000298023224	None	None	None	None
eb3ce157-9971-498a-b924-1d559f1041cf	ONT_GM12878_R1	hg38_SIRV	chr5	40835198	40832461	-	4	350	15477	55565	ENSG00000145592.13	ENST00000274242.9	RPL37	RPL37-201	Known	Known	None	0.30000001192092896	None	None	None	None
m54284U_191110_105540/64684786/ccs	PB_GM12878_R1	hg38_SIRV	chr17	7572835	7578623	+	11	1365	45348	159620	ENSG00000161960.14	ENST00000293831.12	EIF4A1	EIF4A1-201	Known	Known	None	0.550000011920929	None	None	None	None
m54284U_191110_105540/126484721/ccs	PB_GM12878_R1	hg38_SIRV	chr13	102596936	102657125	+	24	3125	37904	262080	ENSG00000134900.11	ENCODEHT000262080	TPP2	ENCODEHT000262080	Known	ISM	Prefix	0.6499999761581421	None	None	None	None
197586e3-668e-4b2a-8d6a-a59cb60d0425	ONT_GM12878_R2	hg38_SIRV	chr7	5528736	5527165	-	3	1353	20784	234691	ENSG00000075624.14	ENCODEHT000234691	ACTB	ENCODEHT000234691	Known	ISM	Both	0.44999998807907104	None	None	None	None
m54284U_191110_105540/104726903/ccs	PB_GM12878_R1	hg38_SIRV	chr15	44711517	44718144	+	4	942	41096	142485	ENSG00000166710.18	ENST00000558401.6	B2M	B2M-204	Known	Known	None	0.20000000298023224	None	None	None	None
07dde963-1cba-4f4e-b2e1-3c4d9dc97736	ONT_GM12878_R1	hg38_SIRV	chr3	12839532	12836078	-	2	330	9499	251945	ENSG00000144713.12	ENCODEHT000251945	RPL32	ENCODEHT000251945	Known	ISM	Suffix	0.30000001192092896	None	None	None	None
6fdb91a1-05fe-4919-83a6-9a5b2897b2dc	ONT_GM12878_R2	hg38_SIRV	chr11	9139739	9138836	-	1	917	30952	261953	ENSG00000184014.7	ENCODEHT000261953	DENND5A	ENCODEHT000261953	Known	Genomic	None	0.5	None	None	None	None
m54284U_191111_172039/156895057/ccs	PB_GM12878_R2	hg38_SIRV	chr18	63907994	63936087	+	8	2095	48997	174166	ENSG00000242550.5	ENST00000238508.7	SERPINB10	SERPINB10-201	Known	Known	None	0.6000000238418579	None	None	None	None
m54284U_191110_105540/173672365/ccs	PB_GM12878_R1	hg38_SIRV	chr1	8878684	8861006	-	12	1773	298	1291	ENSG00000074800.15	ENST00000234590.10	ENO1	ENO1-201	Known	Known	None	0.20000000298023224	None	None	None	None
m54284U_191111_172039/74450788/ccs	PB_GM12878_R2	hg38_SIRV	chr4	39627120	39551420	-	5	1179	12927	261271	ENSG00000163683.11	ENCODEHT000261271	SMIM14	ENCODEHT000261271	Known	ISM	Prefix	0.30000001192092896	None	None	None	None
91305dd0-71da-488b-b857-4b89ca3a3446	ONT_GM12878_R1	hg38_SIRV	chr5	40835201	40832461	-	4	353	15477	55565	ENSG00000145592.13	ENST00000274242.9	RPL37	RPL37-201	Known	Known	None	0.30000001192092896	None	None	None	None
m54284U_191110_105540/68485379/ccs	PB_GM12878_R1	hg38_SIRV	chr17	7572835	7578621	+	11	1363	45348	159620	ENSG00000161960.14	ENST00000293831.12	EIF4A1	EIF4A1-201	Known	Known	None	0.5	None	None	None	None
m54284U_191111_172039/91948851/ccs	PB_GM12878_R2	hg38_SIRV	chr2	26244610	26190875	-	20	2681	5717	19748	ENSG00000084754.11	ENST00000380649.7	HADHA	HADHA-201	Known	Known	None	0.10000000149011612	None	None	None	None
6cd8e572-dda8-41b1-aea6-5fb0dbe008ef	ONT_GM12878_R2	hg38_SIRV	chr7	5530589	5527163	-	6	1785	20784	73194	ENSG00000075624.14	ENST00000331789.10	ACTB	ACTB-201	Known	Known	None	0.44999998807907104	None	None	None	None
m54284U_191110_105540/104726990/ccs	PB_GM12878_R1	hg38_SIRV	chr15	44711517	44718142	+	4	940	41096	142485	ENSG00000166710.18	ENST00000558401.6	B2M	B2M-204	Known	Known	None	0.20000000298023224	None	None	None	None
m54284U_191110_105540/30607608/ccs	PB_GM12878_R1	hg38_SIRV	chr11	9178219	9138835	-	16	2891	30952	261970	ENSG00000184014.7	ENCODEHT000261970	DENND5A	ENCODEHT000261970	Known	ISM	Suffix	0.44999998807907104	None	None	None	None
m54284U_191110_105540/103546938/ccs	PB_GM12878_R1	hg38_SIRV	chr16	12739617	12740021	+	1	405	68059	262081	ENCODEHG000068059	ENCODEHT000262081	ENCODEHG000068059	ENCODEHT000262081	Antisense	Antisense	None	0.800000011920929	None	None	None	None
m54284U_191111_172039/131531683/ccs	PB_GM12878_R2	hg38_SIRV	chr13	102596944	102608002	+	3	760	37904	131969	ENSG00000134900.11	ENST00000490010.1	TPP2	TPP2-205	Known	Known	None	0.699999988079071	None	None	None	None
m54284U_191111_172039/75369137/ccs	PB_GM12878_R2	hg38_SIRV	chr4	39627107	39551420	-	4	1069	12927	261776	ENSG00000163683.11	ENCODEHT000261776	SMIM14	ENCODEHT000261776	Known	NIC	None	0.30000001192092896	None	None	None	None
m54284U_191110_105540/75171191/ccs	PB_GM12878_R1	hg38_SIRV	chr17	7572835	7578618	+	11	1360	45348	159620	ENSG00000161960.14	ENST00000293831.12	EIF4A1	EIF4A1-201	Known	Known	None	0.44999998807907104	None	None	None	None
m54284U_191111_172039/92080224/ccs	PB_GM12878_R2	hg38_SIRV	chr2	26244619	26190875	-	20	2690	5717	19748	ENSG00000084754.11	ENST00000380649.7	HADHA	HADHA-201	Known	Known	None	0.10000000149011612	None	None	None	None
2840049b-7a55-4abf-81ed-3e72b2d5742d	ONT_GM12878_R1	hg38_SIRV	chr3	12841533	12836078	-	4	469	9499	34260	ENSG00000144713.12	ENST00000429711.6	RPL32	RPL32-204	Known	Known	None	0.30000001192092896	None	None	None	None
m54284U_191110_105540/173672453/ccs	PB_GM12878_R1	hg38_SIRV	chr1	8878684	8861006	-	12	1773	298	1291	ENSG00000074800.15	ENST00000234590.10	ENO1	ENO1-201	Known	Known	None	0.20000000298023224	None	None	None	None
39692e4c-6364-44ff-84a6-32a3ed225500	ONT_GM12878_R1	hg38_SIRV	chr18	63908027	63936116	+	9	2198	48997	261987	ENSG00000242550.5	ENCODEHT000261987	SERPINB10	ENCODEHT000261987	Known	NNC	None	0.25	None	None	None	None
ad019ec4-b53b-4385-9794-845f1da92166	ONT_GM12878_R1	hg38_SIRV	chr5	40835200	40832461	-	4	352	15477	55565	ENSG00000145592.13	ENST00000274242.9	RPL37	RPL37-201	Known	Known	None	0.30000001192092896	None	None	None	None
a0dd264c-49f3-48db-a844-2a01a35a2ac4	ONT_GM12878_R2	hg38_SIRV	chr7	5530574	5527163	-	6	1770	20784	73194	ENSG00000075624.14	ENST00000331789.10	ACTB	ACTB-201	Known	Known	None	0.44999998807907104	None	None	None	None
m54284U_191111_172039/58329798/ccs	PB_GM12878_R2	hg38_SIRV	chr11	9178305	9138837	-	17	2950	30952	261995	ENSG00000184014.7	ENCODEHT000261995	DENND5A	ENCODEHT000261995	Known	ISM	Suffix	0.44999998807907104	None	None	None	None
m54284U_191110_105540/38471348/ccs	PB_GM12878_R1	hg38_SIRV	chr13	102597015	102657117	+	24	3105	37904	262080	ENSG00000134900.11	ENCODEHT000262080	TPP2	ENCODEHT000262080	Known	ISM	Prefix	0.550000011920929	None	None	None	None
m54284U_191110_105540/104792681/ccs	PB_GM12878_R1	hg38_SIRV	chr15	44711517	44718142	+	4	940	41096	142485	ENSG00000166710.18	ENST00000558401.6	B2M	B2M-204	Known	Known	None	0.20000000298023224	None	None	None	None
15b0d054-8955-46b2-a7f9-5c400d5261fd	ONT_GM12878_R2	hg38_SIRV	chr7	5527559	5527163	-	1	332	20784	234670	ENSG00000075624.14	ENCODEHT000234670	ACTB	ENCODEHT000234670	Known	Genomic	None	0.44999998807907104	None	None	None	None
m54284U_191111_172039/77201750/ccs	PB_GM12878_R2	hg38_SIRV	chr4	39627120	39551420	-	5	1179	12927	261271	ENSG00000163683.11	ENCODEHT000261271	SMIM14	ENCODEHT000261271	Known	ISM	Prefix	0.30000001192092896	None	None	None	None
m54284U_191110_105540/18417116/ccs	PB_GM12878_R1	hg38_SIRV	chr18	63907995	63936104	+	8	2111	48997	174166	ENSG00000242550.5	ENST00000238508.7	SERPINB10	SERPINB10-201	Known	Known	None	0.44999998807907104	None	None	None	None
m54284U_191111_172039/92669283/ccs	PB_GM12878_R2	hg38_SIRV	chr2	26244612	26190875	-	20	2683	5717	19748	ENSG00000084754.11	ENST00000380649.7	HADHA	HADHA-201	Known	Known	None	0.10000000149011612	None	None	None	None
a5702a52-c0cd-4b7f-86d0-5906509e8eeb	ONT_GM12878_R1	hg38_SIRV	chr5	40834607	40832461	-	3	335	15477	260502	ENSG00000145592.13	ENCODEHT000260502	RPL37	ENCODEHT000260502	Known	ISM	Both	0.30000001192092896	None	None	None	None
m54284U_191110_105540/101647037/ccs	PB_GM12878_R1	hg38_SIRV	chr11	9147224	9138839	-	8	1961	30952	261951	ENSG00000184014.7	ENCODEHT000261951	DENND5A	ENCODEHT000261951	Known	ISM	Suffix	0.5	None	None	None	None
m54284U_191110_105540/173672557/ccs	PB_GM12878_R1	hg38_SIRV	chr1	8878689	8861006	-	12	1778	298	1291	ENSG00000074800.15	ENST00000234590.10	ENO1	ENO1-201	Known	Known	None	0.20000000298023224	None	None	None	None
m54284U_191110_105540/86180594/ccs	PB_GM12878_R1	hg38_SIRV	chr17	7572835	7578617	+	11	1359	45348	159620	ENSG00000161960.14	ENST00000293831.12	EIF4A1	EIF4A1-201	Known	Known	None	0.44999998807907104	None	None	None	None
2a031018-363f-4413-a4ed-9311ad2ca028	ONT_GM12878_R1	hg38_SIRV	chr3	12841524	12836078	-	4	460	9499	34260	ENSG00000144713.12	ENST00000429711.6	RPL32	RPL32-204	Known	Known	None	0.30000001192092896	None	None	None	None
e79eeb0e-5e5f-4faf-8fa8-69381040ffaa	ONT_GM12878_R2	hg38_SIRV	chr7	5528447	5527165	-	3	1064	20784	234691	ENSG00000075624.14	ENCODEHT000234691	ACTB	ENCODEHT000234691	Known	ISM	Both	0.44999998807907104	None	None	None	None
m54284U_191110_105540/104792821/ccs	PB_GM12878_R1	hg38_SIRV	chr15	44711517	44718144	+	4	942	41096	142485	ENSG00000166710.18	ENST00000558401.6	B2M	B2M-204	Known	Known	None	0.20000000298023224	None	None	None	None
m54284U_191110_105540/74646048/ccs	PB_GM12878_R1	hg38_SIRV	chr13	102597015	102657123	+	24	3111	37904	262080	ENSG00000134900.11	ENCODEHT000262080	TPP2	ENCODEHT000262080	Known	ISM	Prefix	0.6000000238418579	None	None	None	None
27a881f2-5a38-4be7-aa70-43c560aebf81	ONT_GM12878_R2	hg38_SIRV	chr7	5527916	5527163	-	1	682	20784	234670	ENSG00000075624.14	ENCODEHT000234670	ACTB	ENCODEHT000234670	Known	Genomic	None	0.44999998807907104	None	None	None	None
m54284U_191111_172039/77924052/ccs	PB_GM12878_R2	hg38_SIRV	chr4	39627124	39551420	-	5	1165	12927	261276	ENSG00000163683.11	ENCODEHT000261276	SMIM14	ENCODEHT000261276	Known	NNC	None	0.30000001192092896	None	None	None	None
m54284U_191111_172039/150210147/ccs	PB_GM12878_R2	hg38_SIRV	chr16	12745077	12746373	+	1	1296	43027	262082	ENSG00000260378.1	ENCODEHT000262082	AC109597.1	ENCODEHT000262082	Known	Genomic	None	1.0	None	None	None	None
95df311b-55ba-4d97-a50f-1e58ccf407ff	ONT_GM12878_R2	hg38_SIRV	chr18	63907996	63936058	+	8	2028	48997	174166	ENSG00000242550.5	ENST00000238508.7	SERPINB10	SERPINB10-201	Known	Known	None	0.25	None	None	None	None
df100344-c771-4c65-a8c7-4879e8b6da18	ONT_GM12878_R2	hg38_SIRV	chr7	5527565	5527163	-	1	330	20784	234670	ENSG00000075624.14	ENCODEHT000234670	ACTB	ENCODEHT000234670	Known	Genomic	None	0.44999998807907104	None	None	None	None
5137ec9d-9da1-4063-b030-de8e99b6f179	ONT_GM12878_R1	hg38_SIRV	chr11	9147151	9138839	-	8	1888	30952	261951	ENSG00000184014.7	ENCODEHT000261951	DENND5A	ENCODEHT000261951	Known	ISM	Suffix	0.5	None	None	None	None
m54284U_191110_105540/89065765/ccs	PB_GM12878_R1	hg38_SIRV	chr17	7572835	7578618	+	11	1360	45348	159620	ENSG00000161960.14	ENST00000293831.12	EIF4A1	EIF4A1-201	Known	Known	None	0.44999998807907104	None	None	None	None
m54284U_191111_172039/92930251/ccs	PB_GM12878_R2	hg38_SIRV	chr2	26244571	26190875	-	20	2642	5717	19748	ENSG00000084754.11	ENST00000380649.7	HADHA	HADHA-201	Known	Known	None	0.10000000149011612	None	None	None	None
m54284U_191110_105540/173738244/ccs	PB_GM12878_R1	hg38_SIRV	chr1	8878684	8861006	-	12	1773	298	1291	ENSG00000074800.15	ENST00000234590.10	ENO1	ENO1-201	Known	Known	None	0.20000000298023224	None	None	None	None
m54284U_191110_105540/104794305/ccs	PB_GM12878_R1	hg38_SIRV	chr15	44711517	44718136	+	4	934	41096	142485	ENSG00000166710.18	ENST00000558401.6	B2M	B2M-204	Known	Known	None	0.30000001192092896	None	None	None	None
1a18a297-2856-4ae6-94eb-c5ceba0f0435	ONT_GM12878_R1	hg38_SIRV	chr5	40834600	40832461	-	3	328	15477	260502	ENSG00000145592.13	ENCODEHT000260502	RPL37	ENCODEHT000260502	Known	ISM	Both	0.30000001192092896	None	None	None	None
c6b3d4e4-a9ad-4978-8870-f44d66b9e639	ONT_GM12878_R1	hg38_SIRV	chr3	12841530	12836078	-	4	466	9499	34260	ENSG00000144713.12	ENST00000429711.6	RPL32	RPL32-204	Known	Known	None	0.30000001192092896	None	None	None	None
m54284U_191110_105540/83690082/ccs	PB_GM12878_R1	hg38_SIRV	chr16	12745534	12747052	+	1	1519	43027	262082	ENSG00000260378.1	ENCODEHT000262082	AC109597.1	ENCODEHT000262082	Known	Genomic	None	0.8500000238418579	None	None	None	None
1a045ca2-dd6f-413a-9d37-c0e9f5d7929c	ONT_GM12878_R1	hg38_SIRV	chr18	63907997	63936097	+	8	2084	48997	174166	ENSG00000242550.5	ENST00000238508.7	SERPINB10	SERPINB10-201	Known	Known	None	0.4000000059604645	None	None	None	None
03999e16-2532-4db4-b7fa-1730e83b76b1	ONT_GM12878_R2	hg38_SIRV	chr13	102596951	102608010	+	3	761	37904	131969	ENSG00000134900.11	ENST00000490010.1	TPP2	TPP2-205	Known	Known	None	0.5	None	None	None	None
m54284U_191111_172039/78513939/ccs	PB_GM12878_R2	hg38_SIRV	chr4	39627120	39551420	-	5	1179	12927	261271	ENSG00000163683.11	ENCODEHT000261271	SMIM14	ENCODEHT000261271	Known	ISM	Prefix	0.30000001192092896	None	None	None	None
13c78d5e-aff6-405a-85fa-0f520b823e30	ONT_GM12878_R2	hg38_SIRV	chr7	5528516	5527165	-	3	1124	20784	234691	ENSG00000075624.14	ENCODEHT000234691	ACTB	ENCODEHT000234691	Known	ISM	Both	0.44999998807907104	None	None	None	None
m54284U_191111_172039/9438597/ccs	PB_GM12878_R2	hg38_SIRV	chr16	12745690	12746373	+	1	683	43027	262082	ENSG00000260378.1	ENCODEHT000262082	AC109597.1	ENCODEHT000262082	Known	Genomic	None	1.0	None	None	None	None
6e25c0a3-02c8-49c5-9cbc-49358511c002	ONT_GM12878_R1	hg38_SIRV	chr11	9193559	9138841	-	19	3602	30952	262083	ENSG00000184014.7	ENCODEHT000262083	DENND5A	ENCODEHT000262083	Known	ISM	Suffix	0.5	None	None	None	None
m54284U_191111_172039/93062480/ccs	PB_GM12878_R2	hg38_SIRV	chr2	26244619	26190875	-	20	2690	5717	19748	ENSG00000084754.11	ENST00000380649.7	HADHA	HADHA-201	Known	Known	None	0.10000000149011612	None	None	None	None
m54284U_191110_105540/98632361/ccs	PB_GM12878_R1	hg38_SIRV	chr17	7572835	7578097	+	9	1184	45347	250000	ENSG00000277957.1	ENCODEHT000250000	SENP3-EIF4A1	ENCODEHT000250000	Known	ISM	Prefix	0.15000000596046448	None	None	None	None
35041ab1-e301-4ad7-a72c-d56b24fcc208	ONT_GM12878_R1	hg38_SIRV	chr5	40834607	40832461	-	3	326	15477	260502	ENSG00000145592.13	ENCODEHT000260502	RPL37	ENCODEHT000260502	Known	ISM	Both	0.30000001192092896	None	None	None	None
m54284U_191110_105540/104794428/ccs	PB_GM12878_R1	hg38_SIRV	chr15	44711517	44718136	+	4	934	41096	142485	ENSG00000166710.18	ENST00000558401.6	B2M	B2M-204	Known	Known	None	0.30000001192092896	None	None	None	None
m54284U_191110_105540/20120359/ccs	PB_GM12878_R1	hg38_SIRV	chr13	102597022	102657135	+	24	3116	37904	262080	ENSG00000134900.11	ENCODEHT000262080	TPP2	ENCODEHT000262080	Known	ISM	Prefix	0.6499999761581421	None	None	None	None
b48dbd4f-ae8f-432a-90da-4f828b1b24b5	ONT_GM12878_R1	hg38_SIRV	chr18	63907997	63935091	+	8	1096	48997	174166	ENSG00000242550.5	ENST00000238508.7	SERPINB10	SERPINB10-201	Known	Known	None	0.25	None	None	None	None
m54284U_191111_172039/2296091/ccs	PB_GM12878_R2	hg38_SIRV	chr16	12757425	12759163	+	1	1739	43027	262084	ENSG00000260378.1	ENCODEHT000262084	AC109597.1	ENCODEHT000262084	Known	Genomic	None	1.0	None	None	None	None
3f697fd9-13a6-485c-bc33-59d59ae9edba	ONT_GM12878_R2	hg38_SIRV	chr7	5530586	5527163	-	6	1776	20784	73194	ENSG00000075624.14	ENST00000331789.10	ACTB	ACTB-201	Known	Known	None	0.44999998807907104	None	None	None	None
m54284U_191110_105540/173802045/ccs	PB_GM12878_R1	hg38_SIRV	chr1	8878684	8861006	-	12	1773	298	1291	ENSG00000074800.15	ENST00000234590.10	ENO1	ENO1-201	Known	Known	None	0.20000000298023224	None	None	None	None
58c153bc-d152-48f4-adc0-9ddcf429aa85	ONT_GM12878_R1	hg38_SIRV	chr3	12841524	12836077	-	4	459	9499	254596	ENSG00000144713.12	ENCODEHT000254596	RPL32	ENCODEHT000254596	Known	NIC	None	0.30000001192092896	None	None	None	None
m54284U_191111_172039/78972823/ccs	PB_GM12878_R2	hg38_SIRV	chr4	39627120	39551420	-	5	1179	12927	261271	ENSG00000163683.11	ENCODEHT000261271	SMIM14	ENCODEHT000261271	Known	ISM	Prefix	0.30000001192092896	None	None	None	None
f5a0d283-1fea-42fe-9527-d0113a8c8396	ONT_GM12878_R1	hg38_SIRV	chr11	9139244	9138841	-	1	395	30952	261953	ENSG00000184014.7	ENCODEHT000261953	DENND5A	ENCODEHT000261953	Known	Genomic	None	0.5	None	None	None	None
m54284U_191111_172039/19269551/ccs	PB_GM12878_R2	hg38_SIRV	chr18	63907998	63936104	+	9	2167	48997	262085	ENSG00000242550.5	ENCODEHT000262085	SERPINB10	ENCODEHT000262085	Known	NNC	None	0.44999998807907104	None	None	None	None
m54284U_191111_172039/93193227/ccs	PB_GM12878_R2	hg38_SIRV	chr2	26244612	26190875	-	20	2683	5717	19748	ENSG00000084754.11	ENST00000380649.7	HADHA	HADHA-201	Known	Known	None	0.10000000149011612	None	None	None	None
m54284U_191110_105540/99484937/ccs	PB_GM12878_R1	hg38_SIRV	chr17	7572835	7578623	+	11	1365	45348	159620	ENSG00000161960.14	ENST00000293831.12	EIF4A1	EIF4A1-201	Known	Known	None	0.550000011920929	None	None	None	None
m54284U_191110_105540/104858780/ccs	PB_GM12878_R1	hg38_SIRV	chr15	44711517	44718142	+	4	940	41096	142485	ENSG00000166710.18	ENST00000558401.6	B2M	B2M-204	Known	Known	None	0.20000000298023224	None	None	None	None
f4e62c10-cd98-47d9-849c-af5730d2fbcf	ONT_GM12878_R1	hg38_SIRV	chr5	40834607	40832461	-	3	341	15477	260502	ENSG00000145592.13	ENCODEHT000260502	RPL37	ENCODEHT000260502	Known	ISM	Both	0.30000001192092896	None	None	None	None
m54284U_191110_105540/173868492/ccs	PB_GM12878_R1	hg38_SIRV	chr1	8878688	8861006	-	12	1777	298	1291	ENSG00000074800.15	ENST00000234590.10	ENO1	ENO1-201	Known	Known	None	0.20000000298023224	None	None	None	None
d73956a3-88c3-4dfd-a9fc-e373c8bcd976	ONT_GM12878_R2	hg38_SIRV	chr11	9139217	9138841	-	1	381	30952	261953	ENSG00000184014.7	ENCODEHT000261953	DENND5A	ENCODEHT000261953	Known	Genomic	None	0.5	None	None	None	None
m54284U_191111_172039/79561907/ccs	PB_GM12878_R2	hg38_SIRV	chr4	39627119	39551420	-	5	1178	12927	261271	ENSG00000163683.11	ENCODEHT000261271	SMIM14	ENCODEHT000261271	Known	ISM	Prefix	0.30000001192092896	None	None	None	None
m54284U_191111_172039/123603320/ccs	PB_GM12878_R2	hg38_SIRV	chr13	102596955	102616451	+	4	530	37904	262086	ENSG00000134900.11	ENCODEHT000262086	TPP2	ENCODEHT000262086	Known	ISM	Prefix	0.5	None	None	None	None
m54284U_191111_172039/93325529/ccs	PB_GM12878_R2	hg38_SIRV	chr2	26244630	26190875	-	20	2701	5717	19748	ENSG00000084754.11	ENST00000380649.7	HADHA	HADHA-201	Known	Known	None	0.10000000149011612	None	None	None	None
m54284U_191111_172039/135137098/ccs	PB_GM12878_R2	hg38_SIRV	chr16	12757489	12759282	+	1	1739	43027	262084	ENSG00000260378.1	ENCODEHT000262084	AC109597.1	ENCODEHT000262084	Known	Genomic	None	1.0	None	None	None	None
f81b7e53-c83d-4073-9048-04aa0b84ffa0	ONT_GM12878_R1	hg38_SIRV	chr3	12841534	12836078	-	4	470	9499	34260	ENSG00000144713.12	ENST00000429711.6	RPL32	RPL32-204	Known	Known	None	0.30000001192092896	None	None	None	None
0e220081-7cea-4849-86bd-57c67ad583b7	ONT_GM12878_R2	hg38_SIRV	chr7	5530587	5527163	-	6	1777	20784	73194	ENSG00000075624.14	ENST00000331789.10	ACTB	ACTB-201	Known	Known	None	0.44999998807907104	None	None	None	None
50390ad5-a7f4-4b2c-b12d-e3d846c72fd1	ONT_GM12878_R2	hg38_SIRV	chr11	9139262	9138841	-	1	435	30952	261953	ENSG00000184014.7	ENCODEHT000261953	DENND5A	ENCODEHT000261953	Known	Genomic	None	0.5	None	None	None	None
m54284U_191110_105540/104859796/ccs	PB_GM12878_R1	hg38_SIRV	chr15	44711517	44718142	+	4	940	41096	142485	ENSG00000166710.18	ENST00000558401.6	B2M	B2M-204	Known	Known	None	0.20000000298023224	None	None	None	None
m54284U_191110_105540/103481348/ccs	PB_GM12878_R1	hg38_SIRV	chr17	7572835	7578621	+	11	1363	45348	159620	ENSG00000161960.14	ENST00000293831.12	EIF4A1	EIF4A1-201	Known	Known	None	0.5	None	None	None	None
ddf19807-8563-4b37-9986-427bb423831a	ONT_GM12878_R1	hg38_SIRV	chr5	40834607	40832461	-	3	335	15477	260502	ENSG00000145592.13	ENCODEHT000260502	RPL37	ENCODEHT000260502	Known	ISM	Both	0.30000001192092896	None	None	None	None
e21aa09e-9438-4dc7-a46a-1e9d892ed284	ONT_GM12878_R2	hg38_SIRV	chr18	63908001	63936100	+	8	2071	48997	174166	ENSG00000242550.5	ENST00000238508.7	SERPINB10	SERPINB10-201	Known	Known	None	0.44999998807907104	None	None	None	None
m54284U_191110_105540/173868591/ccs	PB_GM12878_R1	hg38_SIRV	chr1	8878684	8861006	-	12	1773	298	1291	ENSG00000074800.15	ENST00000234590.10	ENO1	ENO1-201	Known	Known	None	0.20000000298023224	None	None	None	None
m54284U_191110_105540/107086608/ccs	PB_GM12878_R1	hg38_SIRV	chr17	7572835	7578618	+	11	1360	45348	159620	ENSG00000161960.14	ENST00000293831.12	EIF4A1	EIF4A1-201	Known	Known	None	0.44999998807907104	None	None	None	None
m54284U_191110_105540/104923470/ccs	PB_GM12878_R1	hg38_SIRV	chr15	44711517	44718144	+	4	942	41096	142485	ENSG00000166710.18	ENST00000558401.6	B2M	B2M-204	Known	Known	None	0.20000000298023224	None	None	None	None
375ee500-eede-4cab-865b-d50ebbaa676a	ONT_GM12878_R1	hg38_SIRV	chr3	12841528	12836078	-	4	464	9499	34260	ENSG00000144713.12	ENST00000429711.6	RPL32	RPL32-204	Known	Known	None	0.30000001192092896	None	None	None	None
d65831d5-c464-42d5-9d2d-474c66017f7b	ONT_GM12878_R1	hg38_SIRV	chr11	9169910	9138841	-	14	2577	30952	262020	ENSG00000184014.7	ENCODEHT000262020	DENND5A	ENCODEHT000262020	Known	ISM	Suffix	0.550000011920929	None	None	None	None
ab1a94d8-f593-438c-a63b-0859d80d53ba	ONT_GM12878_R2	hg38_SIRV	chr7	5529250	5527166	-	4	1420	20784	234684	ENSG00000075624.14	ENCODEHT000234684	ACTB	ENCODEHT000234684	Known	ISM	Suffix	0.44999998807907104	None	None	None	None
m54284U_191111_172039/93782168/ccs	PB_GM12878_R2	hg38_SIRV	chr2	26234371	26190879	-	16	2320	5717	258926	ENSG00000084754.11	ENCODEHT000258926	HADHA	ENCODEHT000258926	Known	ISM	Suffix	0.10000000149011612	None	None	None	None
m54284U_191110_105540/23856604/ccs	PB_GM12878_R1	hg38_SIRV	chr16	12759243	12761275	+	2	1079	43028	150359	ENSG00000261158.1	ENST00000569407.1	AC109597.2	AC109597.2-201	Known	Known	None	0.8999999761581421	None	None	None	None
m54284U_191110_105540/23855850/ccs	PB_GM12878_R1	hg38_SIRV	chr18	63908005	63936104	+	8	2101	48997	174166	ENSG00000242550.5	ENST00000238508.7	SERPINB10	SERPINB10-201	Known	Known	None	0.44999998807907104	None	None	None	None
m54284U_191111_172039/84018951/ccs	PB_GM12878_R2	hg38_SIRV	chr4	39627120	39551420	-	5	1179	12927	261271	ENSG00000163683.11	ENCODEHT000261271	SMIM14	ENCODEHT000261271	Known	ISM	Prefix	0.30000001192092896	None	None	None	None
m54284U_191110_105540/67438984/ccs	PB_GM12878_R1	hg38_SIRV	chr13	102597025	102657136	+	24	3114	37904	262080	ENSG00000134900.11	ENCODEHT000262080	TPP2	ENCODEHT000262080	Known	ISM	Prefix	0.6499999761581421	None	None	None	None
0b328062-f40e-42d7-b548-e330775ed736	ONT_GM12878_R1	hg38_SIRV	chr5	40834607	40832461	-	3	335	15477	260502	ENSG00000145592.13	ENCODEHT000260502	RPL37	ENCODEHT000260502	Known	ISM	Both	0.30000001192092896	None	None	None	None
2deba689-2301-4594-809a-2165d8df01ec	ONT_GM12878_R1	hg38_SIRV	chr11	9265288	9138842	-	23	4899	30952	106414	ENSG00000184014.7	ENST00000328194.7	DENND5A	DENND5A-201	Known	Known	None	0.550000011920929	None	None	None	None
m54284U_191110_105540/107809431/ccs	PB_GM12878_R1	hg38_SIRV	chr17	7572835	7578623	+	11	1365	45348	159620	ENSG00000161960.14	ENST00000293831.12	EIF4A1	EIF4A1-201	Known	Known	None	0.550000011920929	None	None	None	None
m54284U_191110_105540/173932847/ccs	PB_GM12878_R1	hg38_SIRV	chr1	8878688	8861006	-	12	1777	298	1291	ENSG00000074800.15	ENST00000234590.10	ENO1	ENO1-201	Known	Known	None	0.20000000298023224	None	None	None	None
9f434d4e-b190-4374-a804-413aaccf4f26	ONT_GM12878_R1	hg38_SIRV	chr3	12841530	12836078	-	4	459	9499	34260	ENSG00000144713.12	ENST00000429711.6	RPL32	RPL32-204	Known	Known	None	0.30000001192092896	None	None	None	None
6578ebc1-6cd6-4eee-a450-5242baf7cfbb	ONT_GM12878_R2	hg38_SIRV	chr7	5528424	5527165	-	3	1048	20784	234691	ENSG00000075624.14	ENCODEHT000234691	ACTB	ENCODEHT000234691	Known	ISM	Both	0.44999998807907104	None	None	None	None
m54284U_191111_172039/94177877/ccs	PB_GM12878_R2	hg38_SIRV	chr2	26244619	26190875	-	20	2690	5717	19748	ENSG00000084754.11	ENST00000380649.7	HADHA	HADHA-201	Known	Known	None	0.10000000149011612	None	None	None	None
m54284U_191110_105540/104925646/ccs	PB_GM12878_R1	hg38_SIRV	chr15	44711517	44718136	+	4	934	41096	142485	ENSG00000166710.18	ENST00000558401.6	B2M	B2M-204	Known	Known	None	0.30000001192092896	None	None	None	None
m54284U_191111_172039/84608706/ccs	PB_GM12878_R2	hg38_SIRV	chr4	39627120	39551420	-	5	1179	12927	261271	ENSG00000163683.11	ENCODEHT000261271	SMIM14	ENCODEHT000261271	Known	ISM	Prefix	0.30000001192092896	None	None	None	None
m54284U_191111_172039/155257145/ccs	PB_GM12878_R2	hg38_SIRV	chr18	63910139	63936102	+	8	2195	48997	262087	ENSG00000242550.5	ENCODEHT000262087	SERPINB10	ENCODEHT000262087	Known	ISM	Suffix	0.44999998807907104	None	None	None	None
m54284U_191111_172039/110297251/ccs	PB_GM12878_R2	hg38_SIRV	chr16	12759275	12762419	+	2	2210	43028	150359	ENSG00000261158.1	ENST00000569407.1	AC109597.2	AC109597.2-201	Known	Known	None	0.30000001192092896	None	None	None	None
m54284U_191110_105540/114099971/ccs	PB_GM12878_R1	hg38_SIRV	chr13	102596959	102657135	+	25	3151	37904	262088	ENSG00000134900.11	ENCODEHT000262088	TPP2	ENCODEHT000262088	Known	ISM	Prefix	0.6499999761581421	None	None	None	None
c72ae848-bdf1-4f81-ae7f-8272d4c732bc	ONT_GM12878_R1	hg38_SIRV	chr5	40834607	40832461	-	3	335	15477	260502	ENSG00000145592.13	ENCODEHT000260502	RPL37	ENCODEHT000260502	Known	ISM	Both	0.30000001192092896	None	None	None	None
m54284U_191110_105540/109446076/ccs	PB_GM12878_R1	hg38_SIRV	chr17	7572835	7578621	+	11	1363	45348	159620	ENSG00000161960.14	ENST00000293831.12	EIF4A1	EIF4A1-201	Known	Known	None	0.5	None	None	None	None
m54284U_191110_105540/163513835/ccs	PB_GM12878_R1	hg38_SIRV	chr16	12803887	12769313	-	3	608	43025	262089	ENSG00000103381.11	ENCODEHT000262089	CPPED1	ENCODEHT000262089	Known	NNC	None	0.4000000059604645	None	None	None	None
9b81e541-11e7-4f8f-95b8-ee995ac1ea5a	ONT_GM12878_R2	hg38_SIRV	chr11	9150116	9138842	-	9	1986	30952	261985	ENSG00000184014.7	ENCODEHT000261985	DENND5A	ENCODEHT000261985	Known	ISM	Suffix	0.550000011920929	None	None	None	None
753947da-4259-45c1-a5fd-4e702f8e7d74	ONT_GM12878_R2	hg38_SIRV	chr7	5530581	5527163	-	6	1777	20784	73194	ENSG00000075624.14	ENST00000331789.10	ACTB	ACTB-201	Known	Known	None	0.44999998807907104	None	None	None	None
m54284U_191110_105540/104926002/ccs	PB_GM12878_R1	hg38_SIRV	chr15	44711517	44718142	+	4	940	41096	142485	ENSG00000166710.18	ENST00000558401.6	B2M	B2M-204	Known	Known	None	0.20000000298023224	None	None	None	None
m54284U_191110_105540/173933423/ccs	PB_GM12878_R1	hg38_SIRV	chr1	8878705	8861006	-	12	1794	298	1291	ENSG00000074800.15	ENST00000234590.10	ENO1	ENO1-201	Known	Known	None	0.20000000298023224	None	None	None	None
m54284U_191111_172039/94178044/ccs	PB_GM12878_R2	hg38_SIRV	chr2	26212603	26190872	-	11	1723	5717	258772	ENSG00000084754.11	ENCODEHT000258772	HADHA	ENCODEHT000258772	Known	ISM	Suffix	0.10000000149011612	None	None	None	None
adb72439-739f-4372-a546-0cf0b5865bd2	ONT_GM12878_R1	hg38_SIRV	chr3	12841525	12836078	-	4	461	9499	34260	ENSG00000144713.12	ENST00000429711.6	RPL32	RPL32-204	Known	Known	None	0.30000001192092896	None	None	None	None
m54284U_191111_172039/85263693/ccs	PB_GM12878_R2	hg38_SIRV	chr4	39627120	39551420	-	5	1179	12927	261271	ENSG00000163683.11	ENCODEHT000261271	SMIM14	ENCODEHT000261271	Known	ISM	Prefix	0.30000001192092896	None	None	None	None
b00a6102-c897-42a1-85df-830e89bbd683	ONT_GM12878_R2	hg38_SIRV	chr11	9139588	9138842	-	1	760	30952	261953	ENSG00000184014.7	ENCODEHT000261953	DENND5A	ENCODEHT000261953	Known	Genomic	None	0.550000011920929	None	None	None	None
55e5f2eb-2d6f-44e6-aea0-2c3f57b4dd26	ONT_GM12878_R1	hg38_SIRV	chr5	40835210	40832463	-	4	354	15477	260824	ENSG00000145592.13	ENCODEHT000260824	RPL37	ENCODEHT000260824	Known	NNC	None	0.30000001192092896	None	None	None	None
m54284U_191110_105540/17498404/ccs	PB_GM12878_R1	hg38_SIRV	chr18	63911631	63935585	+	8	1637	48997	262090	ENSG00000242550.5	ENCODEHT000262090	SERPINB10	ENCODEHT000262090	Known	NNC	None	0.6000000238418579	None	None	None	None
m54284U_191110_105540/111477909/ccs	PB_GM12878_R1	hg38_SIRV	chr17	7572835	7578618	+	11	1360	45348	159620	ENSG00000161960.14	ENST00000293831.12	EIF4A1	EIF4A1-201	Known	Known	None	0.44999998807907104	None	None	None	None
50060bf6-d14f-41a0-aaba-71c3ba0592d4	ONT_GM12878_R2	hg38_SIRV	chr11	9139208	9138842	-	1	372	30952	261953	ENSG00000184014.7	ENCODEHT000261953	DENND5A	ENCODEHT000261953	Known	Genomic	None	0.550000011920929	None	None	None	None
2f05bd9a-ec2b-4978-a6fe-654e426469e7	ONT_GM12878_R2	hg38_SIRV	chr16	12803868	12771773	-	3	728	43025	262091	ENSG00000103381.11	ENCODEHT000262091	CPPED1	ENCODEHT000262091	Known	NNC	None	0.0	None	None	None	None
m54284U_191110_105540/139329625/ccs	PB_GM12878_R1	hg38_SIRV	chr13	102597026	102657125	+	24	3102	37904	262080	ENSG00000134900.11	ENCODEHT000262080	TPP2	ENCODEHT000262080	Known	ISM	Prefix	0.6499999761581421	None	None	None	None
m54284U_191110_105540/104990205/ccs	PB_GM12878_R1	hg38_SIRV	chr15	44711517	44718142	+	4	940	41096	142485	ENSG00000166710.18	ENST00000558401.6	B2M	B2M-204	Known	Known	None	0.20000000298023224	None	None	None	None
c1140d8b-130a-44f8-805d-8084300108b8	ONT_GM12878_R1	hg38_SIRV	chr3	12841524	12836078	-	4	460	9499	34260	ENSG00000144713.12	ENST00000429711.6	RPL32	RPL32-204	Known	Known	None	0.30000001192092896	None	None	None	None
m54284U_191111_172039/95749420/ccs	PB_GM12878_R2	hg38_SIRV	chr2	26244619	26190875	-	20	2690	5717	19748	ENSG00000084754.11	ENST00000380649.7	HADHA	HADHA-201	Known	Known	None	0.10000000149011612	None	None	None	None
m54284U_191111_172039/85328480/ccs	PB_GM12878_R2	hg38_SIRV	chr4	39627120	39551420	-	5	1179	12927	261271	ENSG00000163683.11	ENCODEHT000261271	SMIM14	ENCODEHT000261271	Known	ISM	Prefix	0.30000001192092896	None	None	None	None
42fb5d7a-3296-4646-a414-c8bddbe422ff	ONT_GM12878_R2	hg38_SIRV	chr7	5528100	5527167	-	2	786	20784	234678	ENSG00000075624.14	ENCODEHT000234678	ACTB	ENCODEHT000234678	Known	ISM	Both	0.44999998807907104	None	None	None	None
m54284U_191110_105540/173934510/ccs	PB_GM12878_R1	hg38_SIRV	chr1	8878701	8861006	-	12	1790	298	1291	ENSG00000074800.15	ENST00000234590.10	ENO1	ENO1-201	Known	Known	None	0.20000000298023224	None	None	None	None
7e10fafb-d37f-47d4-89d3-5b389b44e416	ONT_GM12878_R1	hg38_SIRV	chr5	40835198	40832461	-	4	350	15477	55565	ENSG00000145592.13	ENST00000274242.9	RPL37	RPL37-201	Known	Known	None	0.30000001192092896	None	None	None	None
m54284U_191110_105540/92931829/ccs	PB_GM12878_R1	hg38_SIRV	chr13	102597008	102657105	+	25	3126	37904	262088	ENSG00000134900.11	ENCODEHT000262088	TPP2	ENCODEHT000262088	Known	ISM	Prefix	0.6000000238418579	None	None	None	None
m54284U_191110_105540/120653934/ccs	PB_GM12878_R1	hg38_SIRV	chr17	7572835	7578632	+	11	1374	45348	159620	ENSG00000161960.14	ENST00000293831.12	EIF4A1	EIF4A1-201	Known	Known	None	0.4000000059604645	None	None	None	None
30127f5f-dce2-4f91-bbc7-1f0e4f4d5c26	ONT_GM12878_R2	hg38_SIRV	chr11	9206709	9138842	-	21	4439	30952	262092	ENSG00000184014.7	ENCODEHT000262092	DENND5A	ENCODEHT000262092	Known	ISM	Suffix	0.550000011920929	None	None	None	None
m54284U_191111_172039/128910341/ccs	PB_GM12878_R2	hg38_SIRV	chr18	63911690	63936105	+	8	2098	48997	262090	ENSG00000242550.5	ENCODEHT000262090	SERPINB10	ENCODEHT000262090	Known	NNC	None	0.4000000059604645	None	None	None	None
m54284U_191110_105540/104990267/ccs	PB_GM12878_R1	hg38_SIRV	chr15	44711517	44718136	+	4	934	41096	142485	ENSG00000166710.18	ENST00000558401.6	B2M	B2M-204	Known	Known	None	0.30000001192092896	None	None	None	None
m54284U_191111_172039/22087101/ccs	PB_GM12878_R2	hg38_SIRV	chr16	12803793	12771779	-	3	664	43025	262091	ENSG00000103381.11	ENCODEHT000262091	CPPED1	ENCODEHT000262091	Known	NNC	None	0.25	None	None	None	None
m54284U_191111_172039/119931687/ccs	PB_GM12878_R2	hg38_SIRV	chr18	63912077	63936087	+	8	2172	48997	262093	ENSG00000242550.5	ENCODEHT000262093	SERPINB10	ENCODEHT000262093	Known	NNC	None	0.6000000238418579	None	None	None	None
14ceca8c-d6b4-4ff9-9b92-357dc354a826	ONT_GM12878_R1	hg38_SIRV	chr5	40835199	40832461	-	4	351	15477	55565	ENSG00000145592.13	ENST00000274242.9	RPL37	RPL37-201	Known	Known	None	0.30000001192092896	None	None	None	None
m54284U_191111_172039/16255236/ccs	PB_GM12878_R2	hg38_SIRV	chr13	102597031	102657125	+	24	3097	37904	262080	ENSG00000134900.11	ENCODEHT000262080	TPP2	ENCODEHT000262080	Known	ISM	Prefix	0.6499999761581421	None	None	None	None
m54284U_191111_172039/111936074/ccs	PB_GM12878_R2	hg38_SIRV	chr4	39627120	39551420	-	5	1179	12927	261271	ENSG00000163683.11	ENCODEHT000261271	SMIM14	ENCODEHT000261271	Known	ISM	Prefix	0.30000001192092896	None	None	None	None
ec4ec77b-406e-406f-ab77-2c24d4e5f492	ONT_GM12878_R2	hg38_SIRV	chr7	5528718	5527165	-	3	1335	20784	234691	ENSG00000075624.14	ENCODEHT000234691	ACTB	ENCODEHT000234691	Known	ISM	Both	0.44999998807907104	None	None	None	None
m54284U_191110_105540/174000000/ccs	PB_GM12878_R1	hg38_SIRV	chr1	8878688	8861006	-	12	1777	298	1291	ENSG00000074800.15	ENST00000234590.10	ENO1	ENO1-201	Known	Known	None	0.20000000298023224	None	None	None	None
m54284U_191110_105540/141298515/ccs	PB_GM12878_R1	hg38_SIRV	chr17	7572835	7578623	+	11	1365	45348	159620	ENSG00000161960.14	ENST00000293831.12	EIF4A1	EIF4A1-201	Known	Known	None	0.550000011920929	None	None	None	None
19694175-b42e-4f3e-b3c0-b64b2b58e251	ONT_GM12878_R1	hg38_SIRV	chr3	12841525	12836078	-	4	461	9499	34260	ENSG00000144713.12	ENST00000429711.6	RPL32	RPL32-204	Known	Known	None	0.30000001192092896	None	None	None	None
m54284U_191111_172039/96078165/ccs	PB_GM12878_R2	hg38_SIRV	chr2	26244606	26190875	-	20	2677	5717	19748	ENSG00000084754.11	ENST00000380649.7	HADHA	HADHA-201	Known	Known	None	0.10000000149011612	None	None	None	None
691d2e67-c02d-4d57-a85b-72cff1bcf41f	ONT_GM12878_R1	hg38_SIRV	chr11	9139462	9138854	-	1	616	30952	261953	ENSG00000184014.7	ENCODEHT000261953	DENND5A	ENCODEHT000261953	Known	Genomic	None	0.4000000059604645	None	None	None	None
m54284U_191110_105540/104990601/ccs	PB_GM12878_R1	hg38_SIRV	chr15	44711517	44718136	+	4	934	41096	142485	ENSG00000166710.18	ENST00000558401.6	B2M	B2M-204	Known	Known	None	0.30000001192092896	None	None	None	None
68d4fbfd-bca2-4203-9d59-41c2cf00d9bc	ONT_GM12878_R1	hg38_SIRV	chr5	40834607	40832461	-	3	335	15477	260502	ENSG00000145592.13	ENCODEHT000260502	RPL37	ENCODEHT000260502	Known	ISM	Both	0.30000001192092896	None	None	None	None
m54284U_191111_172039/113247612/ccs	PB_GM12878_R2	hg38_SIRV	chr4	39627120	39551420	-	5	1179	12927	261271	ENSG00000163683.11	ENCODEHT000261271	SMIM14	ENCODEHT000261271	Known	ISM	Prefix	0.30000001192092896	None	None	None	None
m54284U_191110_105540/108266145/ccs	PB_GM12878_R1	hg38_SIRV	chr13	102597032	102657115	+	24	3086	37904	262080	ENSG00000134900.11	ENCODEHT000262080	TPP2	ENCODEHT000262080	Known	ISM	Prefix	0.6000000238418579	None	None	None	None
m54284U_191110_105540/15073891/ccs	PB_GM12878_R1	hg38_SIRV	chr18	63912779	63936104	+	8	2207	48997	262094	ENSG00000242550.5	ENCODEHT000262094	SERPINB10	ENCODEHT000262094	Known	NNC	None	0.44999998807907104	None	None	None	None
9f58f62d-a299-4cc3-958e-a371ddc74f43	ONT_GM12878_R2	hg38_SIRV	chr11	9139495	9138854	-	1	655	30952	261953	ENSG00000184014.7	ENCODEHT000261953	DENND5A	ENCODEHT000261953	Known	Genomic	None	0.4000000059604645	None	None	None	None
m54284U_191111_172039/152045780/ccs	PB_GM12878_R2	hg38_SIRV	chr16	12803842	12771779	-	3	713	43025	262091	ENSG00000103381.11	ENCODEHT000262091	CPPED1	ENCODEHT000262091	Known	NNC	None	0.25	None	None	None	None
6ea5e7a6-ddd0-4e2e-8982-9d2f1c85fcd7	ONT_GM12878_R2	hg38_SIRV	chr7	5528412	5527165	-	3	1002	20784	234691	ENSG00000075624.14	ENCODEHT000234691	ACTB	ENCODEHT000234691	Known	ISM	Both	0.44999998807907104	None	None	None	None
m54284U_191110_105540/143000356/ccs	PB_GM12878_R1	hg38_SIRV	chr17	7572835	7578623	+	11	1365	45348	159620	ENSG00000161960.14	ENST00000293831.12	EIF4A1	EIF4A1-201	Known	Known	None	0.550000011920929	None	None	None	None
130f6238-66ca-408b-80e8-4176209d0b89	ONT_GM12878_R1	hg38_SIRV	chr3	12840243	12836078	-	3	424	9499	34264	ENSG00000144713.12	ENST00000396953.6	RPL32	RPL32-202	Known	Known	None	0.30000001192092896	None	None	None	None
m54284U_191110_105540/174000306/ccs	PB_GM12878_R1	hg38_SIRV	chr1	8878684	8861006	-	12	1773	298	1291	ENSG00000074800.15	ENST00000234590.10	ENO1	ENO1-201	Known	Known	None	0.20000000298023224	None	None	None	None
m54284U_191110_105540/104991395/ccs	PB_GM12878_R1	hg38_SIRV	chr15	44711517	44718142	+	4	940	41096	142485	ENSG00000166710.18	ENST00000558401.6	B2M	B2M-204	Known	Known	None	0.20000000298023224	None	None	None	None
m54284U_191111_172039/96209049/ccs	PB_GM12878_R2	hg38_SIRV	chr2	26244615	26190875	-	20	2686	5717	19748	ENSG00000084754.11	ENST00000380649.7	HADHA	HADHA-201	Known	Known	None	0.10000000149011612	None	None	None	None
m54284U_191111_172039/113312820/ccs	PB_GM12878_R2	hg38_SIRV	chr4	39627120	39551420	-	5	1179	12927	261271	ENSG00000163683.11	ENCODEHT000261271	SMIM14	ENCODEHT000261271	Known	ISM	Prefix	0.30000001192092896	None	None	None	None
52f75099-f843-4314-894c-0813b13e7fe1	ONT_GM12878_R1	hg38_SIRV	chr5	40834607	40832461	-	3	335	15477	260502	ENSG00000145592.13	ENCODEHT000260502	RPL37	ENCODEHT000260502	Known	ISM	Both	0.30000001192092896	None	None	None	None
3b5fdcfb-96ed-4e99-86d6-cfc1536408eb	ONT_GM12878_R2	hg38_SIRV	chr7	5527698	5527163	-	1	471	20784	234670	ENSG00000075624.14	ENCODEHT000234670	ACTB	ENCODEHT000234670	Known	Genomic	None	0.44999998807907104	None	None	None	None
1e2c814e-4e5d-4f72-806b-368f0181f02f	ONT_GM12878_R1	hg38_SIRV	chr18	63912846	63935337	+	8	1371	48997	262095	ENSG00000242550.5	ENCODEHT000262095	SERPINB10	ENCODEHT000262095	Known	NNC	None	0.25	None	None	None	None
dc876e97-b491-4ccb-a7d2-2fd7f4c6e5dd	ONT_GM12878_R2	hg38_SIRV	chr11	9171146	9138854	-	14	3016	30952	262096	ENSG00000184014.7	ENCODEHT000262096	DENND5A	ENCODEHT000262096	Known	NIC	None	0.4000000059604645	None	None	None	None
m54284U_191111_172039/137888142/ccs	PB_GM12878_R2	hg38_SIRV	chr13	102596966	102631527	+	11	1565	37904	262097	ENSG00000134900.11	ENCODEHT000262097	TPP2	ENCODEHT000262097	Known	NIC	None	0.3499999940395355	None	None	None	None
m54284U_191111_172039/47776306/ccs	PB_GM12878_R2	hg38_SIRV	chr16	12803838	12771781	-	3	707	43025	262091	ENSG00000103381.11	ENCODEHT000262091	CPPED1	ENCODEHT000262091	Known	NNC	None	0.30000001192092896	None	None	None	None
m54284U_191110_105540/153552823/ccs	PB_GM12878_R1	hg38_SIRV	chr17	7572835	7578621	+	11	1363	45348	159620	ENSG00000161960.14	ENST00000293831.12	EIF4A1	EIF4A1-201	Known	Known	None	0.5	None	None	None	None
m54284U_191110_105540/105054733/ccs	PB_GM12878_R1	hg38_SIRV	chr15	44711517	44718136	+	4	934	41096	142485	ENSG00000166710.18	ENST00000558401.6	B2M	B2M-204	Known	Known	None	0.30000001192092896	None	None	None	None
m54284U_191110_105540/174000708/ccs	PB_GM12878_R1	hg38_SIRV	chr1	8878690	8861006	-	12	1779	298	1291	ENSG00000074800.15	ENST00000234590.10	ENO1	ENO1-201	Known	Known	None	0.20000000298023224	None	None	None	None
m54284U_191111_172039/115015899/ccs	PB_GM12878_R2	hg38_SIRV	chr4	39627120	39551420	-	5	1179	12927	261271	ENSG00000163683.11	ENCODEHT000261271	SMIM14	ENCODEHT000261271	Known	ISM	Prefix	0.30000001192092896	None	None	None	None
m54284U_191111_172039/96339519/ccs	PB_GM12878_R2	hg38_SIRV	chr2	26244602	26190875	-	20	2673	5717	19748	ENSG00000084754.11	ENST00000380649.7	HADHA	HADHA-201	Known	Known	None	0.10000000149011612	None	None	None	None
f16977ce-6b7e-4acc-9971-2b4c31a22278	ONT_GM12878_R2	hg38_SIRV	chr7	5528134	5527167	-	2	820	20784	234678	ENSG00000075624.14	ENCODEHT000234678	ACTB	ENCODEHT000234678	Known	ISM	Both	0.44999998807907104	None	None	None	None
89ce1e8e-7263-4cfa-9995-0840eab27486	ONT_GM12878_R1	hg38_SIRV	chr5	40834607	40832460	-	3	333	15477	260511	ENSG00000145592.13	ENCODEHT000260511	RPL37	ENCODEHT000260511	Known	ISM	Prefix	0.30000001192092896	None	None	None	None
a2908fd8-a9af-42ad-9403-0ce909c17f27	ONT_GM12878_R1	hg38_SIRV	chr3	12841558	12836078	-	4	494	9499	34260	ENSG00000144713.12	ENST00000429711.6	RPL32	RPL32-204	Known	Known	None	0.30000001192092896	None	None	None	None
976f512d-86ee-4fc0-9c28-6c642487c641	ONT_GM12878_R1	hg38_SIRV	chr11	9139781	9138869	-	1	926	30952	261953	ENSG00000184014.7	ENCODEHT000261953	DENND5A	ENCODEHT000261953	Known	Genomic	None	0.25	None	None	None	None
76becd66-525b-44f8-b8d3-7b17664c2e84	ONT_GM12878_R2	hg38_SIRV	chr18	63915500	63936097	+	7	2060	48997	174167	ENSG00000242550.5	ENST00000619595.1	SERPINB10	SERPINB10-204	Known	Known	None	0.4000000059604645	None	None	None	None
a84a2f65-1185-4852-a5ca-2bf8668eeffa	ONT_GM12878_R2	hg38_SIRV	chr7	5530589	5527163	-	6	1776	20784	73194	ENSG00000075624.14	ENST00000331789.10	ACTB	ACTB-201	Known	Known	None	0.44999998807907104	None	None	None	None
m54284U_191110_105540/158335385/ccs	PB_GM12878_R1	hg38_SIRV	chr17	7572835	7578614	+	11	1356	45348	159620	ENSG00000161960.14	ENST00000293831.12	EIF4A1	EIF4A1-201	Known	Known	None	0.44999998807907104	None	None	None	None
m54284U_191111_172039/115738269/ccs	PB_GM12878_R2	hg38_SIRV	chr4	39627120	39551420	-	5	1179	12927	261271	ENSG00000163683.11	ENCODEHT000261271	SMIM14	ENCODEHT000261271	Known	ISM	Prefix	0.30000001192092896	None	None	None	None
m54284U_191110_105540/105055026/ccs	PB_GM12878_R1	hg38_SIRV	chr15	44711517	44718144	+	4	942	41096	142485	ENSG00000166710.18	ENST00000558401.6	B2M	B2M-204	Known	Known	None	0.20000000298023224	None	None	None	None
m54284U_191110_105540/98370536/ccs	PB_GM12878_R1	hg38_SIRV	chr16	12803829	12771782	-	3	697	43025	262091	ENSG00000103381.11	ENCODEHT000262091	CPPED1	ENCODEHT000262091	Known	NNC	None	0.3499999940395355	None	None	None	None
15e82507-54bb-43b7-a6a4-9c85ffe09bfa	ONT_GM12878_R2	hg38_SIRV	chr7	5527530	5527163	-	1	303	20784	234670	ENSG00000075624.14	ENCODEHT000234670	ACTB	ENCODEHT000234670	Known	Genomic	None	0.44999998807907104	None	None	None	None
m54284U_191110_105540/174064861/ccs	PB_GM12878_R1	hg38_SIRV	chr1	8878644	8861006	-	12	1733	298	1291	ENSG00000074800.15	ENST00000234590.10	ENO1	ENO1-201	Known	Known	None	0.20000000298023224	None	None	None	None
m54284U_191110_105540/58853733/ccs	PB_GM12878_R1	hg38_SIRV	chr13	102597014	102657127	+	25	3142	37904	262088	ENSG00000134900.11	ENCODEHT000262088	TPP2	ENCODEHT000262088	Known	ISM	Prefix	0.699999988079071	None	None	None	None
42b2dff2-7f81-4a93-927f-813e4cbbf4ef	ONT_GM12878_R2	hg38_SIRV	chr18	63915500	63936108	+	7	2049	48997	174167	ENSG00000242550.5	ENST00000619595.1	SERPINB10	SERPINB10-204	Known	Known	None	0.25	None	None	None	None
m54284U_191111_172039/96339870/ccs	PB_GM12878_R2	hg38_SIRV	chr2	26244628	26190875	-	20	2699	5717	19748	ENSG00000084754.11	ENST00000380649.7	HADHA	HADHA-201	Known	Known	None	0.10000000149011612	None	None	None	None
a8374d7a-1860-41b5-8de2-8f355c607763	ONT_GM12878_R1	hg38_SIRV	chr5	40835199	40832461	-	4	351	15477	55565	ENSG00000145592.13	ENST00000274242.9	RPL37	RPL37-201	Known	Known	None	0.30000001192092896	None	None	None	None
14f0bdbd-c21e-479d-9c53-d39e7e3e0dc0	ONT_GM12878_R1	hg38_SIRV	chr3	12841531	12836078	-	4	467	9499	34260	ENSG00000144713.12	ENST00000429711.6	RPL32	RPL32-204	Known	Known	None	0.30000001192092896	None	None	None	None
4f4173b2-3433-44cb-8c17-86ad37cb6832	ONT_GM12878_R2	hg38_SIRV	chr7	5527793	5527163	-	1	566	20784	234670	ENSG00000075624.14	ENCODEHT000234670	ACTB	ENCODEHT000234670	Known	Genomic	None	0.44999998807907104	None	None	None	None
9a5da222-ec80-4721-b030-bb9d159ffc7e	ONT_GM12878_R2	hg38_SIRV	chr11	9144165	9138867	-	5	1509	30952	261972	ENSG00000184014.7	ENCODEHT000261972	DENND5A	ENCODEHT000261972	Known	ISM	Suffix	0.25	None	None	None	None
7c7c90fc-6dc8-40cb-9ccc-9fca45d0395e	ONT_GM12878_R2	hg38_SIRV	chr7	5527555	5527163	-	1	328	20784	234670	ENSG00000075624.14	ENCODEHT000234670	ACTB	ENCODEHT000234670	Known	Genomic	None	0.44999998807907104	None	None	None	None
m54284U_191111_172039/117179591/ccs	PB_GM12878_R2	hg38_SIRV	chr4	39627120	39551420	-	5	1179	12927	261271	ENSG00000163683.11	ENCODEHT000261271	SMIM14	ENCODEHT000261271	Known	ISM	Prefix	0.30000001192092896	None	None	None	None
m54284U_191110_105540/158467542/ccs	PB_GM12878_R1	hg38_SIRV	chr17	7572835	7579004	+	11	1746	45348	159620	ENSG00000161960.14	ENST00000293831.12	EIF4A1	EIF4A1-201	Known	Known	None	0.05000000074505806	None	None	None	None
m54284U_191110_105540/105055807/ccs	PB_GM12878_R1	hg38_SIRV	chr15	44711517	44718125	+	4	923	41096	142485	ENSG00000166710.18	ENST00000558401.6	B2M	B2M-204	Known	Known	None	0.6000000238418579	None	None	None	None
m54284U_191110_105540/100993628/ccs	PB_GM12878_R1	hg38_SIRV	chr13	102597037	102657135	+	24	3101	37904	262080	ENSG00000134900.11	ENCODEHT000262080	TPP2	ENCODEHT000262080	Known	ISM	Prefix	0.6499999761581421	None	None	None	None
m54284U_191111_172039/116524630/ccs	PB_GM12878_R2	hg38_SIRV	chr16	12803869	12771782	-	3	737	43025	262091	ENSG00000103381.11	ENCODEHT000262091	CPPED1	ENCODEHT000262091	Known	NNC	None	0.3499999940395355	None	None	None	None
1951c1b3-7ce1-4e8b-83d5-6c3db33314f6	ONT_GM12878_R1	hg38_SIRV	chr5	40835200	40832461	-	4	352	15477	55565	ENSG00000145592.13	ENST00000274242.9	RPL37	RPL37-201	Known	Known	None	0.30000001192092896	None	None	None	None
e0cb2218-f372-4061-8367-fa7808a77dab	ONT_GM12878_R1	hg38_SIRV	chr18	63915644	63935128	+	7	947	48997	174167	ENSG00000242550.5	ENST00000619595.1	SERPINB10	SERPINB10-204	Known	Known	None	0.3499999940395355	None	None	None	None
m54284U_191110_105540/174065915/ccs	PB_GM12878_R1	hg38_SIRV	chr1	8878669	8861006	-	12	1758	298	1291	ENSG00000074800.15	ENST00000234590.10	ENO1	ENO1-201	Known	Known	None	0.20000000298023224	None	None	None	None
m54284U_191111_172039/96995924/ccs	PB_GM12878_R2	hg38_SIRV	chr2	26244625	26190875	-	20	2696	5717	19748	ENSG00000084754.11	ENST00000380649.7	HADHA	HADHA-201	Known	Known	None	0.10000000149011612	None	None	None	None
29efad52-3370-4950-9443-fb9fde1daee1	ONT_GM12878_R1	hg38_SIRV	chr3	12841527	12836078	-	4	463	9499	34260	ENSG00000144713.12	ENST00000429711.6	RPL32	RPL32-204	Known	Known	None	0.30000001192092896	None	None	None	None
m54284U_191110_105540/113575222/ccs	PB_GM12878_R1	hg38_SIRV	chr11	9178228	9138870	-	16	2865	30952	261970	ENSG00000184014.7	ENCODEHT000261970	DENND5A	ENCODEHT000261970	Known	ISM	Suffix	0.3499999940395355	None	None	None	None
479236ef-c05c-4122-b3dc-86974e2c0b0f	ONT_GM12878_R2	hg38_SIRV	chr7	5530582	5527163	-	6	1771	20784	73194	ENSG00000075624.14	ENST00000331789.10	ACTB	ACTB-201	Known	Known	None	0.44999998807907104	None	None	None	None
m54284U_191111_172039/118424285/ccs	PB_GM12878_R2	hg38_SIRV	chr4	39627120	39551420	-	5	1161	12927	261276	ENSG00000163683.11	ENCODEHT000261276	SMIM14	ENCODEHT000261276	Known	NNC	None	0.30000001192092896	None	None	None	None
437885cc-1a5e-4af1-b7c0-d30d73c493eb	ONT_GM12878_R1	hg38_SIRV	chr5	40834607	40832460	-	3	333	15477	260511	ENSG00000145592.13	ENCODEHT000260511	RPL37	ENCODEHT000260511	Known	ISM	Prefix	0.30000001192092896	None	None	None	None
m54284U_191110_105540/15335812/ccs	PB_GM12878_R1	hg38_SIRV	chr13	102597045	102657135	+	24	3093	37904	262080	ENSG00000134900.11	ENCODEHT000262080	TPP2	ENCODEHT000262080	Known	ISM	Prefix	0.6499999761581421	None	None	None	None
cafe450b-0b99-419b-b2a7-dc5caf846025	ONT_GM12878_R2	hg38_SIRV	chr7	5527534	5527163	-	1	307	20784	234670	ENSG00000075624.14	ENCODEHT000234670	ACTB	ENCODEHT000234670	Known	Genomic	None	0.44999998807907104	None	None	None	None
m54284U_191110_105540/105056826/ccs	PB_GM12878_R1	hg38_SIRV	chr15	44711517	44718136	+	4	934	41096	142485	ENSG00000166710.18	ENST00000558401.6	B2M	B2M-204	Known	Known	None	0.30000001192092896	None	None	None	None
m54284U_191110_105540/162464974/ccs	PB_GM12878_R1	hg38_SIRV	chr17	7572835	7578618	+	11	1360	45348	159620	ENSG00000161960.14	ENST00000293831.12	EIF4A1	EIF4A1-201	Known	Known	None	0.44999998807907104	None	None	None	None
8c896405-968f-485d-b538-53a4444f6f0c	ONT_GM12878_R1	hg38_SIRV	chr18	63917468	63936075	+	6	1825	48997	262098	ENSG00000242550.5	ENCODEHT000262098	SERPINB10	ENCODEHT000262098	Known	ISM	Suffix	0.6000000238418579	None	None	None	None
a0cf4eba-8878-4bc8-9477-3d63e9f0fd66	ONT_GM12878_R2	hg38_SIRV	chr7	5527822	5527163	-	1	595	20784	234670	ENSG00000075624.14	ENCODEHT000234670	ACTB	ENCODEHT000234670	Known	Genomic	None	0.44999998807907104	None	None	None	None
7723244e-00d6-422a-8660-0cae16072028	ONT_GM12878_R2	hg38_SIRV	chr16	12781214	12771782	-	2	368	43025	262099	ENSG00000103381.11	ENCODEHT000262099	CPPED1	ENCODEHT000262099	Known	ISM	Suffix	0.3499999940395355	None	None	None	None
04c7ad4e-b4e7-4509-82b0-1325953d2657	ONT_GM12878_R1	hg38_SIRV	chr3	12841525	12836078	-	4	453	9499	34260	ENSG00000144713.12	ENST00000429711.6	RPL32	RPL32-204	Known	Known	None	0.30000001192092896	None	None	None	None
m54284U_191111_172039/97059704/ccs	PB_GM12878_R2	hg38_SIRV	chr2	26244625	26190875	-	20	2696	5717	19748	ENSG00000084754.11	ENST00000380649.7	HADHA	HADHA-201	Known	Known	None	0.10000000149011612	None	None	None	None
m54284U_191111_172039/117244522/ccs	PB_GM12878_R2	hg38_SIRV	chr11	9178219	9138873	-	16	2853	30952	261970	ENSG00000184014.7	ENCODEHT000261970	DENND5A	ENCODEHT000261970	Known	ISM	Suffix	0.4000000059604645	None	None	None	None
m54284U_191111_172039/122224705/ccs	PB_GM12878_R2	hg38_SIRV	chr4	39627120	39551420	-	5	1179	12927	261271	ENSG00000163683.11	ENCODEHT000261271	SMIM14	ENCODEHT000261271	Known	ISM	Prefix	0.30000001192092896	None	None	None	None
m54284U_191110_105540/174130158/ccs	PB_GM12878_R1	hg38_SIRV	chr1	8878689	8861006	-	12	1778	298	1291	ENSG00000074800.15	ENST00000234590.10	ENO1	ENO1-201	Known	Known	None	0.20000000298023224	None	None	None	None
00646a4b-49e9-4105-be90-d84e24a5d980	ONT_GM12878_R1	hg38_SIRV	chr5	40835200	40832461	-	4	352	15477	55565	ENSG00000145592.13	ENST00000274242.9	RPL37	RPL37-201	Known	Known	None	0.30000001192092896	None	None	None	None
m54284U_191110_105540/129042910/ccs	PB_GM12878_R1	hg38_SIRV	chr13	102596979	102649142	+	22	2924	37904	262100	ENSG00000134900.11	ENCODEHT000262100	TPP2	ENCODEHT000262100	Known	ISM	Prefix	0.44999998807907104	None	None	None	None
m54284U_191110_105540/105121604/ccs	PB_GM12878_R1	hg38_SIRV	chr15	44711517	44718142	+	3	2190	41096	142487	ENSG00000166710.18	ENST00000559916.1	B2M	B2M-208	Known	Known	None	0.20000000298023224	None	None	None	None
f6753af2-3aa9-49cd-9649-b35a2dd01eb2	ONT_GM12878_R2	hg38_SIRV	chr7	5530589	5527163	-	6	1760	20784	73194	ENSG00000075624.14	ENST00000331789.10	ACTB	ACTB-201	Known	Known	None	0.44999998807907104	None	None	None	None
m54284U_191110_105540/165216290/ccs	PB_GM12878_R1	hg38_SIRV	chr17	7572835	7578619	+	11	1361	45348	159620	ENSG00000161960.14	ENST00000293831.12	EIF4A1	EIF4A1-201	Known	Known	None	0.44999998807907104	None	None	None	None
d00dd6ba-15f2-466a-bf40-fbc3309eb3ee	ONT_GM12878_R1	hg38_SIRV	chr3	12841524	12836078	-	4	460	9499	34260	ENSG00000144713.12	ENST00000429711.6	RPL32	RPL32-204	Known	Known	None	0.30000001192092896	None	None	None	None
206d9fda-0fa6-4123-839d-2e14e7044baf	ONT_GM12878_R1	hg38_SIRV	chr5	40835199	40832461	-	4	351	15477	55565	ENSG00000145592.13	ENST00000274242.9	RPL37	RPL37-201	Known	Known	None	0.30000001192092896	None	None	None	None
526f0da8-22ee-4e77-819b-1d41e7f0009c	ONT_GM12878_R1	hg38_SIRV	chr11	9193560	9138881	-	18	4059	30952	262101	ENSG00000184014.7	ENCODEHT000262101	DENND5A	ENCODEHT000262101	Known	NIC	None	0.4000000059604645	None	None	None	None
m54284U_191110_105540/174130642/ccs	PB_GM12878_R1	hg38_SIRV	chr1	8878658	8861006	-	12	1747	298	1291	ENSG00000074800.15	ENST00000234590.10	ENO1	ENO1-201	Known	Known	None	0.20000000298023224	None	None	None	None
m54284U_191111_172039/135331868/ccs	PB_GM12878_R2	hg38_SIRV	chr16	12803809	12771823	-	3	615	43025	262102	ENSG00000103381.11	ENCODEHT000262102	CPPED1	ENCODEHT000262102	Known	NNC	None	0.3499999940395355	None	None	None	None
m54284U_191111_172039/132383709/ccs	PB_GM12878_R2	hg38_SIRV	chr4	39627120	39551420	-	5	1179	12927	261271	ENSG00000163683.11	ENCODEHT000261271	SMIM14	ENCODEHT000261271	Known	ISM	Prefix	0.30000001192092896	None	None	None	None
002f26b5-4f14-46e7-b1f0-5059f0c6ba8e	ONT_GM12878_R2	hg38_SIRV	chr18	63917964	63936069	+	5	1775	48997	262103	ENSG00000242550.5	ENCODEHT000262103	SERPINB10	ENCODEHT000262103	Known	ISM	Suffix	0.44999998807907104	None	None	None	None
m54284U_191111_172039/97323160/ccs	PB_GM12878_R2	hg38_SIRV	chr2	26244632	26190875	-	20	2703	5717	19748	ENSG00000084754.11	ENST00000380649.7	HADHA	HADHA-201	Known	Known	None	0.10000000149011612	None	None	None	None
a6ea8854-0313-4158-b8f3-d9f12fe2a422	ONT_GM12878_R2	hg38_SIRV	chr7	5529959	5527164	-	5	1718	20784	234707	ENSG00000075624.14	ENCODEHT000234707	ACTB	ENCODEHT000234707	Known	ISM	Suffix	0.44999998807907104	None	None	None	None
m54284U_191110_105540/173671581/ccs	PB_GM12878_R1	hg38_SIRV	chr17	7572835	7578615	+	11	1357	45348	159620	ENSG00000161960.14	ENST00000293831.12	EIF4A1	EIF4A1-201	Known	Known	None	0.44999998807907104	None	None	None	None
m54284U_191110_105540/105185329/ccs	PB_GM12878_R1	hg38_SIRV	chr15	44711517	44718136	+	4	934	41096	142485	ENSG00000166710.18	ENST00000558401.6	B2M	B2M-204	Known	Known	None	0.30000001192092896	None	None	None	None
9d444468-2f68-4069-b98b-d1898f53f8cb	ONT_GM12878_R1	hg38_SIRV	chr3	12841527	12836078	-	4	463	9499	34260	ENSG00000144713.12	ENST00000429711.6	RPL32	RPL32-204	Known	Known	None	0.30000001192092896	None	None	None	None
m54284U_191110_105540/174131325/ccs	PB_GM12878_R1	hg38_SIRV	chr1	8878689	8861006	-	12	1772	298	1291	ENSG00000074800.15	ENST00000234590.10	ENO1	ENO1-201	Known	Known	None	0.20000000298023224	None	None	None	None
b752c237-abf9-497a-99e5-27514defc42c	ONT_GM12878_R1	hg38_SIRV	chr5	40834607	40832461	-	3	335	15477	260502	ENSG00000145592.13	ENCODEHT000260502	RPL37	ENCODEHT000260502	Known	ISM	Both	0.30000001192092896	None	None	None	None
ba9511a4-005e-4a6d-872b-8a6fb063a127	ONT_GM12878_R2	hg38_SIRV	chr11	9139358	9138891	-	1	474	30952	261953	ENSG00000184014.7	ENCODEHT000261953	DENND5A	ENCODEHT000261953	Known	Genomic	None	0.25	None	None	None	None
2567ef2b-4a8b-4d05-bc42-8f05a5a0f0ec	ONT_GM12878_R2	hg38_SIRV	chr7	5527745	5527163	-	1	512	20784	234670	ENSG00000075624.14	ENCODEHT000234670	ACTB	ENCODEHT000234670	Known	Genomic	None	0.44999998807907104	None	None	None	None
m54284U_191111_172039/97519935/ccs	PB_GM12878_R2	hg38_SIRV	chr2	26244619	26190875	-	20	2690	5717	19748	ENSG00000084754.11	ENST00000380649.7	HADHA	HADHA-201	Known	Known	None	0.10000000149011612	None	None	None	None
m54284U_191111_172039/53283420/ccs	PB_GM12878_R2	hg38_SIRV	chr13	102596979	102608002	+	3	725	37904	131969	ENSG00000134900.11	ENST00000490010.1	TPP2	TPP2-205	Known	Known	None	0.699999988079071	None	None	None	None
m54284U_191111_172039/133890343/ccs	PB_GM12878_R2	hg38_SIRV	chr4	39627120	39551420	-	5	1179	12927	261271	ENSG00000163683.11	ENCODEHT000261271	SMIM14	ENCODEHT000261271	Known	ISM	Prefix	0.30000001192092896	None	None	None	None
m54284U_191110_105540/173802364/ccs	PB_GM12878_R1	hg38_SIRV	chr17	7572835	7578998	+	11	1740	45348	159620	ENSG00000161960.14	ENST00000293831.12	EIF4A1	EIF4A1-201	Known	Known	None	0.15000000596046448	None	None	None	None
86f4a44c-ae07-4119-bc36-48ac90a2d80a	ONT_GM12878_R2	hg38_SIRV	chr7	5527613	5527163	-	1	386	20784	234670	ENSG00000075624.14	ENCODEHT000234670	ACTB	ENCODEHT000234670	Known	Genomic	None	0.44999998807907104	None	None	None	None
m54284U_191110_105540/10748749/ccs	PB_GM12878_R1	hg38_SIRV	chr16	12803864	12771833	-	3	689	43025	262091	ENSG00000103381.11	ENCODEHT000262091	CPPED1	ENCODEHT000262091	Known	NNC	None	0.25	None	None	None	None
a3d8244f-72bf-4bb0-ae2c-79e35155e25d	ONT_GM12878_R2	hg38_SIRV	chr11	9139326	9139183	-	1	157	30952	261953	ENSG00000184014.7	ENCODEHT000261953	DENND5A	ENCODEHT000261953	Known	Genomic	None	0.30000001192092896	None	None	None	None
m54284U_191111_172039/122751582/ccs	PB_GM12878_R2	hg38_SIRV	chr18	63920217	63919251	-	1	967	68060	262104	ENCODEHG000068060	ENCODEHT000262104	ENCODEHG000068060	ENCODEHT000262104	Antisense	Antisense	None	0.75	None	None	None	None
m54284U_191110_105540/105186697/ccs	PB_GM12878_R1	hg38_SIRV	chr15	44711517	44718136	+	4	934	41096	142485	ENSG00000166710.18	ENST00000558401.6	B2M	B2M-204	Known	Known	None	0.30000001192092896	None	None	None	None
m54284U_191111_172039/97780399/ccs	PB_GM12878_R2	hg38_SIRV	chr2	26244674	26190875	-	20	2745	5717	19748	ENSG00000084754.11	ENST00000380649.7	HADHA	HADHA-201	Known	Known	None	0.10000000149011612	None	None	None	None
m54284U_191110_105540/174131890/ccs	PB_GM12878_R1	hg38_SIRV	chr1	8878660	8861006	-	12	1749	298	1291	ENSG00000074800.15	ENST00000234590.10	ENO1	ENO1-201	Known	Known	None	0.20000000298023224	None	None	None	None
d5e438b2-119b-47cf-8744-fb035948fab3	ONT_GM12878_R1	hg38_SIRV	chr5	40835212	40832460	-	4	350	15477	260515	ENSG00000145592.13	ENCODEHT000260515	RPL37	ENCODEHT000260515	Known	ISM	Prefix	0.30000001192092896	None	None	None	None
m54284U_191111_172039/112525570/ccs	PB_GM12878_R2	hg38_SIRV	chr16	12803849	12774837	-	3	1243	43025	262105	ENSG00000103381.11	ENCODEHT000262105	CPPED1	ENCODEHT000262105	Known	NNC	None	0.75	None	None	None	None
m54284U_191111_172039/135072165/ccs	PB_GM12878_R2	hg38_SIRV	chr4	39627118	39551420	-	5	1177	12927	261271	ENSG00000163683.11	ENCODEHT000261271	SMIM14	ENCODEHT000261271	Known	ISM	Prefix	0.30000001192092896	None	None	None	None
aae71eac-5290-46bb-aecc-7a81dab59d9c	ONT_GM12878_R1	hg38_SIRV	chr3	12841529	12836078	-	4	457	9499	34260	ENSG00000144713.12	ENST00000429711.6	RPL32	RPL32-204	Known	Known	None	0.30000001192092896	None	None	None	None
m54284U_191110_105540/173803841/ccs	PB_GM12878_R1	hg38_SIRV	chr17	7572835	7578623	+	11	1365	45348	159620	ENSG00000161960.14	ENST00000293831.12	EIF4A1	EIF4A1-201	Known	Known	None	0.550000011920929	None	None	None	None
m54284U_191110_105540/22416099/ccs	PB_GM12878_R1	hg38_SIRV	chr11	9178219	9139196	-	16	2532	30952	261970	ENSG00000184014.7	ENCODEHT000261970	DENND5A	ENCODEHT000261970	Known	ISM	Suffix	0.30000001192092896	None	None	None	None
ae53f568-88f6-4218-b87c-04f4ceca57cd	ONT_GM12878_R2	hg38_SIRV	chr13	102596982	102623702	+	6	1504	37904	262106	ENSG00000134900.11	ENCODEHT000262106	TPP2	ENCODEHT000262106	Known	ISM	Prefix	0.4000000059604645	None	None	None	None
12d6e548-31e3-4082-bdc2-b7af2d64b367	ONT_GM12878_R2	hg38_SIRV	chr7	5530587	5527163	-	6	1791	20784	73194	ENSG00000075624.14	ENST00000331789.10	ACTB	ACTB-201	Known	Known	None	0.44999998807907104	None	None	None	None
m54284U_191111_172039/97781664/ccs	PB_GM12878_R2	hg38_SIRV	chr2	26244613	26190875	-	20	2684	5717	19748	ENSG00000084754.11	ENST00000380649.7	HADHA	HADHA-201	Known	Known	None	0.10000000149011612	None	None	None	None
m54284U_191110_105540/105188077/ccs	PB_GM12878_R1	hg38_SIRV	chr15	44711517	44718142	+	4	940	41096	142485	ENSG00000166710.18	ENST00000558401.6	B2M	B2M-204	Known	Known	None	0.20000000298023224	None	None	None	None
m54284U_191110_105540/174131962/ccs	PB_GM12878_R1	hg38_SIRV	chr1	8878684	8861006	-	12	1773	298	1291	ENSG00000074800.15	ENST00000234590.10	ENO1	ENO1-201	Known	Known	None	0.20000000298023224	None	None	None	None
9c840013-2e7d-4a71-bdac-6099d6fda1e3	ONT_GM12878_R2	hg38_SIRV	chr11	9139571	9139339	-	1	246	30952	261953	ENSG00000184014.7	ENCODEHT000261953	DENND5A	ENCODEHT000261953	Known	Genomic	None	0.05000000074505806	None	None	None	None
7dc4071e-9e05-4875-8432-7cd23824a7b2	ONT_GM12878_R1	hg38_SIRV	chr5	40835199	40832461	-	4	351	15477	55565	ENSG00000145592.13	ENST00000274242.9	RPL37	RPL37-201	Known	Known	None	0.30000001192092896	None	None	None	None
m54284U_191111_172039/152830392/ccs	PB_GM12878_R2	hg38_SIRV	chr4	39627120	39551420	-	5	1179	12927	261271	ENSG00000163683.11	ENCODEHT000261271	SMIM14	ENCODEHT000261271	Known	ISM	Prefix	0.30000001192092896	None	None	None	None
m54284U_191110_105540/178587182/ccs	PB_GM12878_R1	hg38_SIRV	chr17	7572835	7578623	+	11	1365	45348	159620	ENSG00000161960.14	ENST00000293831.12	EIF4A1	EIF4A1-201	Known	Known	None	0.550000011920929	None	None	None	None
2c665800-21a1-4b06-af5c-ab49efcb92a4	ONT_GM12878_R1	hg38_SIRV	chr3	12841528	12836078	-	4	464	9499	34260	ENSG00000144713.12	ENST00000429711.6	RPL32	RPL32-204	Known	Known	None	0.30000001192092896	None	None	None	None
a6ccc2c9-5ce6-49a3-9af5-11011a81744a	ONT_GM12878_R2	hg38_SIRV	chr11	9139695	9139379	-	1	330	30952	261953	ENSG00000184014.7	ENCODEHT000261953	DENND5A	ENCODEHT000261953	Known	Genomic	None	0.10000000149011612	None	None	None	None
m54284U_191111_172039/98240732/ccs	PB_GM12878_R2	hg38_SIRV	chr2	26212620	26190872	-	11	1740	5717	258772	ENSG00000084754.11	ENCODEHT000258772	HADHA	ENCODEHT000258772	Known	ISM	Suffix	0.10000000149011612	None	None	None	None
m54284U_191111_172039/35719853/ccs	PB_GM12878_R2	hg38_SIRV	chr16	12797813	12799287	+	1	1475	68061	262107	ENCODEHG000068061	ENCODEHT000262107	ENCODEHG000068061	ENCODEHT000262107	Antisense	Antisense	None	0.20000000298023224	None	None	None	None
m54284U_191110_105540/174195203/ccs	PB_GM12878_R1	hg38_SIRV	chr1	8878690	8861006	-	12	1779	298	1291	ENSG00000074800.15	ENST00000234590.10	ENO1	ENO1-201	Known	Known	None	0.20000000298023224	None	None	None	None
e71087e1-e4e4-4010-8c0a-e8eabfe15223	ONT_GM12878_R2	hg38_SIRV	chr7	5528207	5527167	-	2	874	20784	234678	ENSG00000075624.14	ENCODEHT000234678	ACTB	ENCODEHT000234678	Known	ISM	Both	0.44999998807907104	None	None	None	None
m54284U_191110_105540/105317424/ccs	PB_GM12878_R1	hg38_SIRV	chr15	44711517	44718143	+	4	941	41096	142485	ENSG00000166710.18	ENST00000558401.6	B2M	B2M-204	Known	Known	None	0.20000000298023224	None	None	None	None
f9016de1-de32-4fe5-ba1d-08423b79d469	ONT_GM12878_R1	hg38_SIRV	chr5	40835200	40832461	-	4	337	15477	55565	ENSG00000145592.13	ENST00000274242.9	RPL37	RPL37-201	Known	Known	None	0.30000001192092896	None	None	None	None
f9e012dc-6183-4860-8da4-93f5e7794f50	ONT_GM12878_R1	hg38_SIRV	chr18	63919788	63936096	+	4	1640	48997	262108	ENSG00000242550.5	ENCODEHT000262108	SERPINB10	ENCODEHT000262108	Known	ISM	Suffix	0.4000000059604645	None	None	None	None
m54284U_191110_105540/180291272/ccs	PB_GM12878_R1	hg38_SIRV	chr17	7572835	7578618	+	11	1360	45348	159620	ENSG00000161960.14	ENST00000293831.12	EIF4A1	EIF4A1-201	Known	Known	None	0.44999998807907104	None	None	None	None
m54284U_191110_105540/61538463/ccs	PB_GM12878_R1	hg38_SIRV	chr13	102597051	102657129	+	24	3081	37904	262080	ENSG00000134900.11	ENCODEHT000262080	TPP2	ENCODEHT000262080	Known	ISM	Prefix	0.6000000238418579	None	None	None	None
m54284U_191111_172039/154798725/ccs	PB_GM12878_R2	hg38_SIRV	chr4	39627120	39551420	-	5	1179	12927	261271	ENSG00000163683.11	ENCODEHT000261271	SMIM14	ENCODEHT000261271	Known	ISM	Prefix	0.30000001192092896	None	None	None	None
a3339864-37d8-4669-8e1d-a04bdf2ab9e6	ONT_GM12878_R1	hg38_SIRV	chr3	12840242	12836078	-	3	429	9499	34264	ENSG00000144713.12	ENST00000396953.6	RPL32	RPL32-202	Known	Known	None	0.30000001192092896	None	None	None	None
m54284U_191111_172039/98240787/ccs	PB_GM12878_R2	hg38_SIRV	chr2	26244640	26190875	-	20	2711	5717	19748	ENSG00000084754.11	ENST00000380649.7	HADHA	HADHA-201	Known	Known	None	0.10000000149011612	None	None	None	None
23c48c7d-6ee2-4fc6-bf34-c3f1de616314	ONT_GM12878_R2	hg38_SIRV	chr11	9144284	9139419	-	5	1089	30952	261972	ENSG00000184014.7	ENCODEHT000261972	DENND5A	ENCODEHT000261972	Known	ISM	Suffix	0.0	None	None	None	None
m54284U_191110_105540/174196099/ccs	PB_GM12878_R1	hg38_SIRV	chr1	8878689	8861006	-	12	1778	298	1291	ENSG00000074800.15	ENST00000234590.10	ENO1	ENO1-201	Known	Known	None	0.20000000298023224	None	None	None	None
m54284U_191110_105540/105319178/ccs	PB_GM12878_R1	hg38_SIRV	chr15	44711517	44718144	+	4	942	41096	142485	ENSG00000166710.18	ENST00000558401.6	B2M	B2M-204	Known	Known	None	0.20000000298023224	None	None	None	None
5f5ccca2-8c08-40af-9660-2e9c88246cf5	ONT_GM12878_R1	hg38_SIRV	chr5	40834601	40832461	-	3	329	15477	260502	ENSG00000145592.13	ENCODEHT000260502	RPL37	ENCODEHT000260502	Known	ISM	Both	0.30000001192092896	None	None	None	None
cec2573b-57ab-4dba-8910-0bd79364d02a	ONT_GM12878_R2	hg38_SIRV	chr7	5530587	5527163	-	6	1764	20784	73194	ENSG00000075624.14	ENST00000331789.10	ACTB	ACTB-201	Known	Known	None	0.44999998807907104	None	None	None	None
m54284U_191111_172039/16451658/ccs	PB_GM12878_R2	hg38_SIRV	chr17	7572835	7578618	+	11	1360	45348	159620	ENSG00000161960.14	ENST00000293831.12	EIF4A1	EIF4A1-201	Known	Known	None	0.44999998807907104	None	None	None	None
m54284U_191110_105540/165741422/ccs	PB_GM12878_R1	hg38_SIRV	chr13	102597028	102657105	+	25	3106	37904	262088	ENSG00000134900.11	ENCODEHT000262088	TPP2	ENCODEHT000262088	Known	ISM	Prefix	0.6000000238418579	None	None	None	None
m54284U_191111_172039/160106682/ccs	PB_GM12878_R2	hg38_SIRV	chr4	39627120	39551420	-	5	1179	12927	261271	ENSG00000163683.11	ENCODEHT000261271	SMIM14	ENCODEHT000261271	Known	ISM	Prefix	0.30000001192092896	None	None	None	None
m54284U_191110_105540/169413144/ccs	PB_GM12878_R1	hg38_SIRV	chr16	12803871	12801112	-	1	2760	43025	262109	ENSG00000103381.11	ENCODEHT000262109	CPPED1	ENCODEHT000262109	Known	Genomic	None	0.8500000238418579	None	None	None	None
41db9ac3-86be-400d-80ad-576a01bb559a	ONT_GM12878_R1	hg38_SIRV	chr3	12841527	12836078	-	4	463	9499	34260	ENSG00000144713.12	ENST00000429711.6	RPL32	RPL32-204	Known	Known	None	0.30000001192092896	None	None	None	None
m54284U_191110_105540/158009940/ccs	PB_GM12878_R1	hg38_SIRV	chr11	9178248	9139503	-	16	2191	30952	262004	ENSG00000184014.7	ENCODEHT000262004	DENND5A	ENCODEHT000262004	Known	ISM	Suffix	0.10000000149011612	None	None	None	None
m54284U_191111_172039/98500992/ccs	PB_GM12878_R2	hg38_SIRV	chr2	26244610	26190875	-	20	2681	5717	19748	ENSG00000084754.11	ENST00000380649.7	HADHA	HADHA-201	Known	Known	None	0.10000000149011612	None	None	None	None
b67828fa-d61f-40d0-96fc-d41b7c693116	ONT_GM12878_R1	hg38_SIRV	chr18	63919799	63936083	+	4	1637	48997	262108	ENSG00000242550.5	ENCODEHT000262108	SERPINB10	ENCODEHT000262108	Known	ISM	Suffix	0.4000000059604645	None	None	None	None
m54284U_191110_105540/174197156/ccs	PB_GM12878_R1	hg38_SIRV	chr1	8878684	8861006	-	12	1773	298	1291	ENSG00000074800.15	ENST00000234590.10	ENO1	ENO1-201	Known	Known	None	0.20000000298023224	None	None	None	None
m54284U_191110_105540/105383164/ccs	PB_GM12878_R1	hg38_SIRV	chr15	44711517	44718144	+	4	942	41096	142485	ENSG00000166710.18	ENST00000558401.6	B2M	B2M-204	Known	Known	None	0.20000000298023224	None	None	None	None
a8905195-e1a8-4ace-b9c5-ac3fe2001c40	ONT_GM12878_R2	hg38_SIRV	chr7	5530588	5527163	-	6	1784	20784	73194	ENSG00000075624.14	ENST00000331789.10	ACTB	ACTB-201	Known	Known	None	0.44999998807907104	None	None	None	None
aa82b3c3-b1d3-41ae-951f-0a64dca2aac4	ONT_GM12878_R1	hg38_SIRV	chr5	40835200	40832461	-	4	352	15477	55565	ENSG00000145592.13	ENST00000274242.9	RPL37	RPL37-201	Known	Known	None	0.30000001192092896	None	None	None	None
m54284U_191111_172039/18547362/ccs	PB_GM12878_R2	hg38_SIRV	chr17	7572835	7578622	+	11	1364	45348	159620	ENSG00000161960.14	ENST00000293831.12	EIF4A1	EIF4A1-201	Known	Known	None	0.5	None	None	None	None
m54284U_191110_105540/75368291/ccs	PB_GM12878_R1	hg38_SIRV	chr13	102597052	102657090	+	24	3041	37904	262080	ENSG00000134900.11	ENCODEHT000262080	TPP2	ENCODEHT000262080	Known	ISM	Prefix	0.550000011920929	None	None	None	None
c7db3ffa-2147-4323-a842-b9c85a9b330f	ONT_GM12878_R2	hg38_SIRV	chr7	5527804	5527163	-	1	577	20784	234670	ENSG00000075624.14	ENCODEHT000234670	ACTB	ENCODEHT000234670	Known	Genomic	None	0.44999998807907104	None	None	None	None
m54284U_191111_172039/162007598/ccs	PB_GM12878_R2	hg38_SIRV	chr4	39627120	39551420	-	5	1179	12927	261271	ENSG00000163683.11	ENCODEHT000261271	SMIM14	ENCODEHT000261271	Known	ISM	Prefix	0.30000001192092896	None	None	None	None
14aa86eb-60ce-4b9c-8f6c-d445fd74ebf8	ONT_GM12878_R1	hg38_SIRV	chr3	12841524	12836078	-	4	460	9499	34260	ENSG00000144713.12	ENST00000429711.6	RPL32	RPL32-204	Known	Known	None	0.30000001192092896	None	None	None	None
c6202089-2490-48aa-a85b-39569c29ab04	ONT_GM12878_R1	hg38_SIRV	chr18	63919815	63936084	+	4	1613	48997	262108	ENSG00000242550.5	ENCODEHT000262108	SERPINB10	ENCODEHT000262108	Known	ISM	Suffix	0.44999998807907104	None	None	None	None
m54284U_191111_172039/148309079/ccs	PB_GM12878_R2	hg38_SIRV	chr16	12803536	12802592	-	1	965	43025	262109	ENSG00000103381.11	ENCODEHT000262109	CPPED1	ENCODEHT000262109	Known	Genomic	None	0.10000000149011612	None	None	None	None
3f586f89-8351-4a30-8833-06055b5e7699	ONT_GM12878_R2	hg38_SIRV	chr7	5527791	5527163	-	1	564	20784	234670	ENSG00000075624.14	ENCODEHT000234670	ACTB	ENCODEHT000234670	Known	Genomic	None	0.44999998807907104	None	None	None	None
m54284U_191110_105540/174261678/ccs	PB_GM12878_R1	hg38_SIRV	chr1	8878689	8861006	-	12	1778	298	1291	ENSG00000074800.15	ENST00000234590.10	ENO1	ENO1-201	Known	Known	None	0.20000000298023224	None	None	None	None
m54284U_191110_105540/105383212/ccs	PB_GM12878_R1	hg38_SIRV	chr15	44711517	44718144	+	4	942	41096	142485	ENSG00000166710.18	ENST00000558401.6	B2M	B2M-204	Known	Known	None	0.20000000298023224	None	None	None	None
m54284U_191111_172039/98763467/ccs	PB_GM12878_R2	hg38_SIRV	chr2	26244589	26190875	-	20	2660	5717	19748	ENSG00000084754.11	ENST00000380649.7	HADHA	HADHA-201	Known	Known	None	0.10000000149011612	None	None	None	None
m54284U_191111_172039/131793443/ccs	PB_GM12878_R2	hg38_SIRV	chr11	9144208	9139503	-	3	599	30952	262110	ENSG00000184014.7	ENCODEHT000262110	DENND5A	ENCODEHT000262110	Known	NIC	None	0.10000000149011612	None	None	None	None
9c62c8a4-d947-4d3a-934b-2bd51ceae393	ONT_GM12878_R1	hg38_SIRV	chr5	40834607	40832461	-	3	335	15477	260502	ENSG00000145592.13	ENCODEHT000260502	RPL37	ENCODEHT000260502	Known	ISM	Both	0.30000001192092896	None	None	None	None
5b6a6c5e-3f47-4d5a-baf8-89f9f521e964	ONT_GM12878_R2	hg38_SIRV	chr7	5527696	5527163	-	1	469	20784	234670	ENSG00000075624.14	ENCODEHT000234670	ACTB	ENCODEHT000234670	Known	Genomic	None	0.44999998807907104	None	None	None	None
m54284U_191110_105540/118490381/ccs	PB_GM12878_R1	hg38_SIRV	chr13	102596985	102676374	+	29	3712	37904	262111	ENSG00000134900.11	ENCODEHT000262111	TPP2	ENCODEHT000262111	Known	ISM	Prefix	0.75	None	None	None	None
m54284U_191111_172039/170787752/ccs	PB_GM12878_R2	hg38_SIRV	chr4	39627120	39551420	-	5	1179	12927	261271	ENSG00000163683.11	ENCODEHT000261271	SMIM14	ENCODEHT000261271	Known	ISM	Prefix	0.30000001192092896	None	None	None	None
m54284U_191111_172039/20579301/ccs	PB_GM12878_R2	hg38_SIRV	chr17	7572835	7578623	+	11	1365	45348	159620	ENSG00000161960.14	ENST00000293831.12	EIF4A1	EIF4A1-201	Known	Known	None	0.550000011920929	None	None	None	None
e7bd6abe-85dc-4b05-960d-10ee17cebc94	ONT_GM12878_R1	hg38_SIRV	chr18	63919831	63936122	+	4	1644	48997	262108	ENSG00000242550.5	ENCODEHT000262108	SERPINB10	ENCODEHT000262108	Known	ISM	Suffix	0.30000001192092896	None	None	None	None
m54284U_191110_105540/174262443/ccs	PB_GM12878_R1	hg38_SIRV	chr1	8878688	8861006	-	12	1777	298	1291	ENSG00000074800.15	ENST00000234590.10	ENO1	ENO1-201	Known	Known	None	0.20000000298023224	None	None	None	None
m54284U_191111_172039/98896486/ccs	PB_GM12878_R2	hg38_SIRV	chr2	26244608	26190875	-	20	2679	5717	19748	ENSG00000084754.11	ENST00000380649.7	HADHA	HADHA-201	Known	Known	None	0.10000000149011612	None	None	None	None
9673c18c-0e94-49a7-9b94-e787976f9eb5	ONT_GM12878_R1	hg38_SIRV	chr3	12841528	12836078	-	4	454	9499	34260	ENSG00000144713.12	ENST00000429711.6	RPL32	RPL32-204	Known	Known	None	0.30000001192092896	None	None	None	None
m54284U_191110_105540/46729513/ccs	PB_GM12878_R1	hg38_SIRV	chr16	12839076	12837748	-	1	1334	68062	262112	ENCODEHG000068062	ENCODEHT000262112	ENCODEHG000068062	ENCODEHT000262112	Intergenic	Intergenic	None	0.25	None	None	None	None
m54284U_191110_105540/105447484/ccs	PB_GM12878_R1	hg38_SIRV	chr15	44711517	44718144	+	4	942	41096	142485	ENSG00000166710.18	ENST00000558401.6	B2M	B2M-204	Known	Known	None	0.20000000298023224	None	None	None	None
m54284U_191111_172039/115083952/ccs	PB_GM12878_R2	hg38_SIRV	chr18	63921388	63919943	-	1	1758	68060	262104	ENCODEHG000068060	ENCODEHT000262104	ENCODEHG000068060	ENCODEHT000262104	Antisense	Antisense	None	0.4000000059604645	None	None	None	None
54611b53-5eaa-46c0-8a24-7bf9e4a2a68a	ONT_GM12878_R2	hg38_SIRV	chr7	5529374	5527166	-	4	1536	20784	234684	ENSG00000075624.14	ENCODEHT000234684	ACTB	ENCODEHT000234684	Known	ISM	Suffix	0.44999998807907104	None	None	None	None
04cfced3-34f3-48fc-be08-fd849b5ae337	ONT_GM12878_R2	hg38_SIRV	chr11	9147213	9139503	-	8	1286	30952	261951	ENSG00000184014.7	ENCODEHT000261951	DENND5A	ENCODEHT000261951	Known	ISM	Suffix	0.10000000149011612	None	None	None	None
m54284U_191111_172039/28311807/ccs	PB_GM12878_R2	hg38_SIRV	chr17	7572835	7579006	+	11	1748	45348	159620	ENSG00000161960.14	ENST00000293831.12	EIF4A1	EIF4A1-201	Known	Known	None	0.05000000074505806	None	None	None	None
m54284U_191111_172039/171510477/ccs	PB_GM12878_R2	hg38_SIRV	chr4	39627120	39551420	-	5	1179	12927	261271	ENSG00000163683.11	ENCODEHT000261271	SMIM14	ENCODEHT000261271	Known	ISM	Prefix	0.30000001192092896	None	None	None	None
1e0d8342-c88c-4549-8947-6ab9f70ef6f3	ONT_GM12878_R1	hg38_SIRV	chr5	40834607	40832461	-	3	335	15477	260502	ENSG00000145592.13	ENCODEHT000260502	RPL37	ENCODEHT000260502	Known	ISM	Both	0.30000001192092896	None	None	None	None
m54284U_191110_105540/174326029/ccs	PB_GM12878_R1	hg38_SIRV	chr1	8878684	8861006	-	12	1773	298	1291	ENSG00000074800.15	ENST00000234590.10	ENO1	ENO1-201	Known	Known	None	0.20000000298023224	None	None	None	None
m54284U_191110_105540/105447517/ccs	PB_GM12878_R1	hg38_SIRV	chr15	44711517	44718144	+	4	942	41096	142485	ENSG00000166710.18	ENST00000558401.6	B2M	B2M-204	Known	Known	None	0.20000000298023224	None	None	None	None
m54284U_191111_172039/99485877/ccs	PB_GM12878_R2	hg38_SIRV	chr2	26244612	26190875	-	20	2683	5717	19748	ENSG00000084754.11	ENST00000380649.7	HADHA	HADHA-201	Known	Known	None	0.10000000149011612	None	None	None	None
m54284U_191110_105540/143591919/ccs	PB_GM12878_R1	hg38_SIRV	chr13	102596985	102630394	+	10	1497	37904	262113	ENSG00000134900.11	ENCODEHT000262113	TPP2	ENCODEHT000262113	Known	ISM	Prefix	0.3499999940395355	None	None	None	None
b39c604e-b079-4269-a4ac-361d6f30d9e3	ONT_GM12878_R2	hg38_SIRV	chr7	5527697	5527163	-	1	470	20784	234670	ENSG00000075624.14	ENCODEHT000234670	ACTB	ENCODEHT000234670	Known	Genomic	None	0.44999998807907104	None	None	None	None
d73a6bea-4646-428b-aaa0-17ac68064a8f	ONT_GM12878_R2	hg38_SIRV	chr18	63930044	63936108	+	3	1540	48997	262114	ENSG00000242550.5	ENCODEHT000262114	SERPINB10	ENCODEHT000262114	Known	ISM	Suffix	0.25	None	None	None	None
m54284U_191111_172039/159713547/ccs	PB_GM12878_R2	hg38_SIRV	chr16	12838448	12837760	-	1	703	68062	262112	ENCODEHG000068062	ENCODEHT000262112	ENCODEHG000068062	ENCODEHT000262112	Intergenic	Intergenic	None	0.3499999940395355	None	None	None	None
8f8b7f0c-41a7-4338-8c27-38dba4d70cce	ONT_GM12878_R2	hg38_SIRV	chr7	5527842	5527163	-	1	615	20784	234670	ENSG00000075624.14	ENCODEHT000234670	ACTB	ENCODEHT000234670	Known	Genomic	None	0.44999998807907104	None	None	None	None
m54284U_191111_172039/172689792/ccs	PB_GM12878_R2	hg38_SIRV	chr4	39627122	39551420	-	5	1181	12927	261271	ENSG00000163683.11	ENCODEHT000261271	SMIM14	ENCODEHT000261271	Known	ISM	Prefix	0.30000001192092896	None	None	None	None
m54284U_191111_172039/29884545/ccs	PB_GM12878_R2	hg38_SIRV	chr17	7572835	7578623	+	11	1365	45348	159620	ENSG00000161960.14	ENST00000293831.12	EIF4A1	EIF4A1-201	Known	Known	None	0.550000011920929	None	None	None	None
m54284U_191110_105540/174326331/ccs	PB_GM12878_R1	hg38_SIRV	chr1	8878656	8861006	-	12	1745	298	1291	ENSG00000074800.15	ENST00000234590.10	ENO1	ENO1-201	Known	Known	None	0.20000000298023224	None	None	None	None
793e4eb1-4bc6-49e5-b166-7ac1dae7c540	ONT_GM12878_R1	hg38_SIRV	chr5	40835199	40832461	-	4	351	15477	55565	ENSG00000145592.13	ENST00000274242.9	RPL37	RPL37-201	Known	Known	None	0.30000001192092896	None	None	None	None
m54284U_191110_105540/105448706/ccs	PB_GM12878_R1	hg38_SIRV	chr15	44711517	44718145	+	4	943	41096	142485	ENSG00000166710.18	ENST00000558401.6	B2M	B2M-204	Known	Known	None	0.15000000596046448	None	None	None	None
0639204f-9f06-4133-ab64-8331f5cbdf26	ONT_GM12878_R1	hg38_SIRV	chr3	12841533	12836078	-	4	469	9499	34260	ENSG00000144713.12	ENST00000429711.6	RPL32	RPL32-204	Known	Known	None	0.30000001192092896	None	None	None	None
8dfcf6e7-8107-4e11-bd78-a072a685f65a	ONT_GM12878_R2	hg38_SIRV	chr11	9142117	9139503	-	2	514	30952	261975	ENSG00000184014.7	ENCODEHT000261975	DENND5A	ENCODEHT000261975	Known	ISM	Suffix	0.10000000149011612	None	None	None	None
ec57164a-1c68-4871-9e1f-01769b1c1fd9	ONT_GM12878_R1	hg38_SIRV	chr16	12881129	12881537	+	1	409	43030	150361	ENSG00000241932.1	ENST00000468671.1	AC092324.1	AC092324.1-201	Known	Known	None	0.550000011920929	None	None	None	None
m54284U_191111_172039/100139411/ccs	PB_GM12878_R2	hg38_SIRV	chr2	26244610	26190875	-	20	2681	5717	19748	ENSG00000084754.11	ENST00000380649.7	HADHA	HADHA-201	Known	Known	None	0.10000000149011612	None	None	None	None
m54284U_191111_172039/153880282/ccs	PB_GM12878_R2	hg38_SIRV	chr13	102596985	102664919	+	26	3380	37904	262115	ENSG00000134900.11	ENCODEHT000262115	TPP2	ENCODEHT000262115	Known	ISM	Prefix	0.550000011920929	None	None	None	None
461f88c8-cf9d-4e2b-8ee8-cb1f22b6d80e	ONT_GM12878_R1	hg38_SIRV	chr16	12881136	12881532	+	1	397	43030	150361	ENSG00000241932.1	ENST00000468671.1	AC092324.1	AC092324.1-201	Known	Known	None	0.5	None	None	None	None
52630462-e222-47d3-a55d-b161c6e79f69	ONT_GM12878_R2	hg38_SIRV	chr7	5530589	5527163	-	6	1785	20784	73194	ENSG00000075624.14	ENST00000331789.10	ACTB	ACTB-201	Known	Known	None	0.44999998807907104	None	None	None	None
m54284U_191111_172039/33949618/ccs	PB_GM12878_R2	hg38_SIRV	chr17	7572835	7578621	+	11	1363	45348	159620	ENSG00000161960.14	ENST00000293831.12	EIF4A1	EIF4A1-201	Known	Known	None	0.5	None	None	None	None
3cfeae5e-52b8-4252-84d7-e724b0d6e3a4	ONT_GM12878_R1	hg38_SIRV	chr5	40834607	40832460	-	3	333	15477	260511	ENSG00000145592.13	ENCODEHT000260511	RPL37	ENCODEHT000260511	Known	ISM	Prefix	0.30000001192092896	None	None	None	None
m54284U_191110_105540/105449038/ccs	PB_GM12878_R1	hg38_SIRV	chr15	44711517	44718142	+	4	940	41096	142485	ENSG00000166710.18	ENST00000558401.6	B2M	B2M-204	Known	Known	None	0.20000000298023224	None	None	None	None
820c4a0e-f2e7-40b9-ae73-a7c3d1c2c779	ONT_GM12878_R1	hg38_SIRV	chr16	12881136	12881536	+	1	391	43030	150361	ENSG00000241932.1	ENST00000468671.1	AC092324.1	AC092324.1-201	Known	Known	None	0.550000011920929	None	None	None	None
0d9d56ba-b0e1-4249-a431-82f06ea45527	ONT_GM12878_R2	hg38_SIRV	chr7	5527700	5527163	-	1	473	20784	234670	ENSG00000075624.14	ENCODEHT000234670	ACTB	ENCODEHT000234670	Known	Genomic	None	0.44999998807907104	None	None	None	None
m54284U_191111_172039/173017650/ccs	PB_GM12878_R2	hg38_SIRV	chr4	39627120	39551420	-	5	1179	12927	261271	ENSG00000163683.11	ENCODEHT000261271	SMIM14	ENCODEHT000261271	Known	ISM	Prefix	0.30000001192092896	None	None	None	None
0d65a206-784a-447a-b1bf-de37537285e4	ONT_GM12878_R2	hg38_SIRV	chr18	63930055	63935335	+	3	788	48997	262114	ENSG00000242550.5	ENCODEHT000262114	SERPINB10	ENCODEHT000262114	Known	ISM	Suffix	0.30000001192092896	None	None	None	None
416740d5-1463-49df-a46a-8d577b99a8fb	ONT_GM12878_R1	hg38_SIRV	chr3	12841525	12836078	-	4	461	9499	34260	ENSG00000144713.12	ENST00000429711.6	RPL32	RPL32-204	Known	Known	None	0.30000001192092896	None	None	None	None
ba1acd3a-879d-458d-88e1-ccaaf4a4addf	ONT_GM12878_R2	hg38_SIRV	chr11	9142040	9139503	-	2	437	30952	261975	ENSG00000184014.7	ENCODEHT000261975	DENND5A	ENCODEHT000261975	Known	ISM	Suffix	0.10000000149011612	None	None	None	None
m54284U_191111_172039/100468384/ccs	PB_GM12878_R2	hg38_SIRV	chr2	26244773	26190875	-	20	2844	5717	19748	ENSG00000084754.11	ENST00000380649.7	HADHA	HADHA-201	Known	Known	None	0.10000000149011612	None	None	None	None
m54284U_191110_105540/174328519/ccs	PB_GM12878_R1	hg38_SIRV	chr1	8878685	8861006	-	12	1774	298	1291	ENSG00000074800.15	ENST00000234590.10	ENO1	ENO1-201	Known	Known	None	0.20000000298023224	None	None	None	None
76dbe9b1-fcc6-4169-a157-5d91ec81aff4	ONT_GM12878_R1	hg38_SIRV	chr16	12881136	12881525	+	1	384	43030	150361	ENSG00000241932.1	ENST00000468671.1	AC092324.1	AC092324.1-201	Known	Known	None	0.25	None	None	None	None
42498b38-6209-45e6-a622-bf342ace824e	ONT_GM12878_R1	hg38_SIRV	chr5	40834554	40832461	-	3	282	15477	260502	ENSG00000145592.13	ENCODEHT000260502	RPL37	ENCODEHT000260502	Known	ISM	Both	0.30000001192092896	None	None	None	None
m54284U_191111_172039/13501022/ccs	PB_GM12878_R2	hg38_SIRV	chr13	102597030	102657115	+	25	3114	37904	262088	ENSG00000134900.11	ENCODEHT000262088	TPP2	ENCODEHT000262088	Known	ISM	Prefix	0.6499999761581421	None	None	None	None
4c4c2338-8065-4e1b-8748-aad4d2e78bd7	ONT_GM12878_R1	hg38_SIRV	chr16	12881136	12881540	+	1	411	43030	150361	ENSG00000241932.1	ENST00000468671.1	AC092324.1	AC092324.1-201	Known	Known	None	0.550000011920929	None	None	None	None
m54284U_191111_172039/173607097/ccs	PB_GM12878_R2	hg38_SIRV	chr4	39627122	39551420	-	5	1181	12927	261271	ENSG00000163683.11	ENCODEHT000261271	SMIM14	ENCODEHT000261271	Known	ISM	Prefix	0.30000001192092896	None	None	None	None
m54284U_191111_172039/35652511/ccs	PB_GM12878_R2	hg38_SIRV	chr17	7572835	7578998	+	11	1740	45348	159620	ENSG00000161960.14	ENST00000293831.12	EIF4A1	EIF4A1-201	Known	Known	None	0.15000000596046448	None	None	None	None
m54284U_191110_105540/105450331/ccs	PB_GM12878_R1	hg38_SIRV	chr15	44711517	44718143	+	4	941	41096	142485	ENSG00000166710.18	ENST00000558401.6	B2M	B2M-204	Known	Known	None	0.20000000298023224	None	None	None	None
f3e38997-c42c-4f96-855c-e70933c355f5	ONT_GM12878_R2	hg38_SIRV	chr7	5528328	5527165	-	3	945	20784	234691	ENSG00000075624.14	ENCODEHT000234691	ACTB	ENCODEHT000234691	Known	ISM	Both	0.44999998807907104	None	None	None	None
2092a813-68eb-4a39-824d-a893624676c4	ONT_GM12878_R2	hg38_SIRV	chr18	63930132	63935387	+	3	763	48997	262114	ENSG00000242550.5	ENCODEHT000262114	SERPINB10	ENCODEHT000262114	Known	ISM	Suffix	0.25	None	None	None	None
m54284U_191110_105540/141756281/ccs	PB_GM12878_R1	hg38_SIRV	chr11	9180965	9139504	-	19	2835	30952	262116	ENSG00000184014.7	ENCODEHT000262116	DENND5A	ENCODEHT000262116	Known	ISM	Suffix	0.15000000596046448	None	None	None	None
e050a87b-e5a4-4265-b6da-f5da1749a741	ONT_GM12878_R1	hg38_SIRV	chr3	12841525	12836078	-	4	455	9499	34260	ENSG00000144713.12	ENST00000429711.6	RPL32	RPL32-204	Known	Known	None	0.30000001192092896	None	None	None	None
m54284U_191111_172039/100469307/ccs	PB_GM12878_R2	hg38_SIRV	chr2	26244610	26190875	-	20	2681	5717	19748	ENSG00000084754.11	ENST00000380649.7	HADHA	HADHA-201	Known	Known	None	0.10000000149011612	None	None	None	None
11b3366f-69f5-42e6-a90d-aa61be7554d1	ONT_GM12878_R1	hg38_SIRV	chr16	12881136	12881540	+	1	411	43030	150361	ENSG00000241932.1	ENST00000468671.1	AC092324.1	AC092324.1-201	Known	Known	None	0.550000011920929	None	None	None	None
641ceeb2-bf1b-4888-b30b-8161d543ad89	ONT_GM12878_R1	hg38_SIRV	chr5	40834607	40832461	-	3	335	15477	260502	ENSG00000145592.13	ENCODEHT000260502	RPL37	ENCODEHT000260502	Known	ISM	Both	0.30000001192092896	None	None	None	None
m54284U_191110_105540/174392661/ccs	PB_GM12878_R1	hg38_SIRV	chr1	8878690	8861006	-	12	1779	298	1291	ENSG00000074800.15	ENST00000234590.10	ENO1	ENO1-201	Known	Known	None	0.20000000298023224	None	None	None	None
m54284U_191111_172039/176489573/ccs	PB_GM12878_R2	hg38_SIRV	chr4	39627120	39551420	-	5	1199	12927	261271	ENSG00000163683.11	ENCODEHT000261271	SMIM14	ENCODEHT000261271	Known	ISM	Prefix	0.30000001192092896	None	None	None	None
m54284U_191111_172039/49023540/ccs	PB_GM12878_R2	hg38_SIRV	chr17	7572835	7578623	+	11	1365	45348	159620	ENSG00000161960.14	ENST00000293831.12	EIF4A1	EIF4A1-201	Known	Known	None	0.550000011920929	None	None	None	None
m54284U_191110_105540/129499516/ccs	PB_GM12878_R1	hg38_SIRV	chr13	102597054	102657125	+	24	3068	37904	262080	ENSG00000134900.11	ENCODEHT000262080	TPP2	ENCODEHT000262080	Known	ISM	Prefix	0.6499999761581421	None	None	None	None
77f93d8d-2486-49aa-848b-6bcd2fe66418	ONT_GM12878_R1	hg38_SIRV	chr16	12881136	12881540	+	1	412	43030	150361	ENSG00000241932.1	ENST00000468671.1	AC092324.1	AC092324.1-201	Known	Known	None	0.550000011920929	None	None	None	None
c3713b16-130a-4eb4-a4ab-51f4a992ce60	ONT_GM12878_R2	hg38_SIRV	chr7	5529228	5527166	-	4	1418	20784	234684	ENSG00000075624.14	ENCODEHT000234684	ACTB	ENCODEHT000234684	Known	ISM	Suffix	0.44999998807907104	None	None	None	None
1a917c76-0f51-4939-961e-6234554fd5ce	ONT_GM12878_R1	hg38_SIRV	chr3	12836210	12836093	-	1	127	9499	252190	ENSG00000144713.12	ENCODEHT000252190	RPL32	ENCODEHT000252190	Known	ISM	None	0.30000001192092896	None	None	None	None
m54284U_191110_105540/105515632/ccs	PB_GM12878_R1	hg38_SIRV	chr15	44711517	44718142	+	4	940	41096	142485	ENSG00000166710.18	ENST00000558401.6	B2M	B2M-204	Known	Known	None	0.20000000298023224	None	None	None	None
m54284U_191110_105540/127664734/ccs	PB_GM12878_R1	hg38_SIRV	chr18	63931401	63933251	+	1	1851	48997	262117	ENSG00000242550.5	ENCODEHT000262117	SERPINB10	ENCODEHT000262117	Known	Genomic	None	0.4000000059604645	None	None	None	None
m54284U_191111_172039/100862102/ccs	PB_GM12878_R2	hg38_SIRV	chr2	26244625	26190875	-	20	2696	5717	19748	ENSG00000084754.11	ENST00000380649.7	HADHA	HADHA-201	Known	Known	None	0.10000000149011612	None	None	None	None
79924cc2-8b0a-4779-b971-df01e693d71b	ONT_GM12878_R1	hg38_SIRV	chr16	12881136	12881526	+	1	391	43030	150361	ENSG00000241932.1	ENST00000468671.1	AC092324.1	AC092324.1-201	Known	Known	None	0.30000001192092896	None	None	None	None
880dd5d8-2aef-444a-80e6-53d0efa854a4	ONT_GM12878_R1	hg38_SIRV	chr5	40835198	40832461	-	4	356	15477	55565	ENSG00000145592.13	ENST00000274242.9	RPL37	RPL37-201	Known	Known	None	0.30000001192092896	None	None	None	None
m54284U_191111_172039/179569912/ccs	PB_GM12878_R2	hg38_SIRV	chr4	39638864	39551420	-	5	1167	12927	47902	ENSG00000163683.11	ENST00000295958.9	SMIM14	SMIM14-201	Known	Known	None	0.30000001192092896	None	None	None	None
m54284U_191110_105540/174457507/ccs	PB_GM12878_R1	hg38_SIRV	chr1	8878686	8861006	-	12	1775	298	1291	ENSG00000074800.15	ENST00000234590.10	ENO1	ENO1-201	Known	Known	None	0.20000000298023224	None	None	None	None
24b8b264-d256-493f-b791-da33cbb49d23	ONT_GM12878_R2	hg38_SIRV	chr7	5530588	5527163	-	6	1789	20784	73194	ENSG00000075624.14	ENST00000331789.10	ACTB	ACTB-201	Known	Known	None	0.44999998807907104	None	None	None	None
m54284U_191110_105540/105579801/ccs	PB_GM12878_R1	hg38_SIRV	chr15	44711517	44718136	+	4	934	41096	142485	ENSG00000166710.18	ENST00000558401.6	B2M	B2M-204	Known	Known	None	0.30000001192092896	None	None	None	None
m54284U_191111_172039/52953215/ccs	PB_GM12878_R2	hg38_SIRV	chr17	7572835	7578623	+	11	1365	45348	159620	ENSG00000161960.14	ENST00000293831.12	EIF4A1	EIF4A1-201	Known	Known	None	0.550000011920929	None	None	None	None
907e3c9e-ed23-4929-a420-69e87182d5aa	ONT_GM12878_R2	hg38_SIRV	chr16	12881136	12881535	+	1	400	43030	150361	ENSG00000241932.1	ENST00000468671.1	AC092324.1	AC092324.1-201	Known	Known	None	0.550000011920929	None	None	None	None
m54284U_191110_105540/27197672/ccs	PB_GM12878_R1	hg38_SIRV	chr13	102597055	102657115	+	24	3063	37904	262080	ENSG00000134900.11	ENCODEHT000262080	TPP2	ENCODEHT000262080	Known	ISM	Prefix	0.6000000238418579	None	None	None	None
m54284U_191111_172039/26084450/ccs	PB_GM12878_R2	hg38_SIRV	chr11	9178204	9139504	-	16	2146	30952	262004	ENSG00000184014.7	ENCODEHT000262004	DENND5A	ENCODEHT000262004	Known	ISM	Suffix	0.15000000596046448	None	None	None	None
m54284U_191111_172039/101386965/ccs	PB_GM12878_R2	hg38_SIRV	chr2	26244630	26190875	-	20	2701	5717	19748	ENSG00000084754.11	ENST00000380649.7	HADHA	HADHA-201	Known	Known	None	0.10000000149011612	None	None	None	None
50d23b10-a8bf-4693-9839-21f209b0172b	ONT_GM12878_R1	hg38_SIRV	chr3	12841529	12836078	-	4	449	9499	34260	ENSG00000144713.12	ENST00000429711.6	RPL32	RPL32-204	Known	Known	None	0.30000001192092896	None	None	None	None
c406ad22-da27-4a78-89f8-01ba8d4c6117	ONT_GM12878_R2	hg38_SIRV	chr7	5527541	5527163	-	1	314	20784	234670	ENSG00000075624.14	ENCODEHT000234670	ACTB	ENCODEHT000234670	Known	Genomic	None	0.44999998807907104	None	None	None	None
be929e11-3b16-48c1-8e71-60468e2b68fd	ONT_GM12878_R2	hg38_SIRV	chr16	12881136	12881540	+	1	405	43030	150361	ENSG00000241932.1	ENST00000468671.1	AC092324.1	AC092324.1-201	Known	Known	None	0.550000011920929	None	None	None	None
ee118c9d-a89f-4745-84cb-9e062b493f6a	ONT_GM12878_R1	hg38_SIRV	chr4	39627108	39551420	-	5	1167	12927	261271	ENSG00000163683.11	ENCODEHT000261271	SMIM14	ENCODEHT000261271	Known	ISM	Prefix	0.30000001192092896	None	None	None	None
m54284U_191110_105540/163447970/ccs	PB_GM12878_R1	hg38_SIRV	chr18	63934848	63933046	-	1	1803	68063	262118	ENCODEHG000068063	ENCODEHT000262118	ENCODEHG000068063	ENCODEHT000262118	Antisense	Antisense	None	0.8999999761581421	None	None	None	None
a026658b-0e52-42f4-9446-c29ec82cc571	ONT_GM12878_R1	hg38_SIRV	chr5	40834607	40832461	-	3	335	15477	260502	ENSG00000145592.13	ENCODEHT000260502	RPL37	ENCODEHT000260502	Known	ISM	Both	0.30000001192092896	None	None	None	None
m54284U_191111_172039/56164550/ccs	PB_GM12878_R2	hg38_SIRV	chr17	7572835	7578618	+	11	1360	45348	159620	ENSG00000161960.14	ENST00000293831.12	EIF4A1	EIF4A1-201	Known	Known	None	0.44999998807907104	None	None	None	None
m54284U_191110_105540/105580057/ccs	PB_GM12878_R1	hg38_SIRV	chr15	44711517	44718142	+	4	940	41096	142485	ENSG00000166710.18	ENST00000558401.6	B2M	B2M-204	Known	Known	None	0.20000000298023224	None	None	None	None
cac26c5c-3abe-457a-ac3c-88b4a5e9de81	ONT_GM12878_R1	hg38_SIRV	chr3	12841538	12836079	-	4	469	9499	252872	ENSG00000144713.12	ENCODEHT000252872	RPL32	ENCODEHT000252872	Known	NIC	None	0.30000001192092896	None	None	None	None
m54284U_191111_172039/101843238/ccs	PB_GM12878_R2	hg38_SIRV	chr2	26244608	26190875	-	20	2679	5717	19748	ENSG00000084754.11	ENST00000380649.7	HADHA	HADHA-201	Known	Known	None	0.10000000149011612	None	None	None	None
m54284U_191110_105540/174458716/ccs	PB_GM12878_R1	hg38_SIRV	chr1	8878692	8861006	-	12	1781	298	1291	ENSG00000074800.15	ENST00000234590.10	ENO1	ENO1-201	Known	Known	None	0.20000000298023224	None	None	None	None
45c87fee-2721-483b-bf8b-ce145214fdf9	ONT_GM12878_R2	hg38_SIRV	chr16	12881136	12881533	+	1	398	43030	150361	ENSG00000241932.1	ENST00000468671.1	AC092324.1	AC092324.1-201	Known	Known	None	0.5	None	None	None	None
54ce62c1-d4f7-4272-96a0-cd8918db3838	ONT_GM12878_R1	hg38_SIRV	chr4	39627108	39551420	-	5	1167	12927	261271	ENSG00000163683.11	ENCODEHT000261271	SMIM14	ENCODEHT000261271	Known	ISM	Prefix	0.30000001192092896	None	None	None	None
e93ced89-0bd3-4b29-a5d7-816457733cac	ONT_GM12878_R2	hg38_SIRV	chr7	5530589	5527163	-	6	1764	20784	73194	ENSG00000075624.14	ENST00000331789.10	ACTB	ACTB-201	Known	Known	None	0.44999998807907104	None	None	None	None
m54284U_191111_172039/46793728/ccs	PB_GM12878_R2	hg38_SIRV	chr11	9179075	9139504	-	18	2686	30952	262119	ENSG00000184014.7	ENCODEHT000262119	DENND5A	ENCODEHT000262119	Known	NIC	None	0.15000000596046448	None	None	None	None
3e5f23a0-9286-4e7f-9837-1b165928d83e	ONT_GM12878_R1	hg38_SIRV	chr5	40834607	40832461	-	3	335	15477	260502	ENSG00000145592.13	ENCODEHT000260502	RPL37	ENCODEHT000260502	Known	ISM	Both	0.30000001192092896	None	None	None	None
63c1a416-1b51-457e-bd71-6c6fb45bf783	ONT_GM12878_R2	hg38_SIRV	chr16	12881136	12881544	+	1	415	43030	150361	ENSG00000241932.1	ENST00000468671.1	AC092324.1	AC092324.1-201	Known	Known	None	0.44999998807907104	None	None	None	None
m54284U_191111_172039/59048276/ccs	PB_GM12878_R2	hg38_SIRV	chr17	7572835	7578620	+	11	1362	45348	159620	ENSG00000161960.14	ENST00000293831.12	EIF4A1	EIF4A1-201	Known	Known	None	0.44999998807907104	None	None	None	None
m54284U_191110_105540/37815895/ccs	PB_GM12878_R1	hg38_SIRV	chr13	102596988	102608022	+	3	736	37904	131969	ENSG00000134900.11	ENST00000490010.1	TPP2	TPP2-205	Known	Known	None	0.15000000596046448	None	None	None	None
7074f5ce-b442-4b83-a547-454e74b7f7fa	ONT_GM12878_R1	hg38_SIRV	chr3	12840243	12836078	-	3	430	9499	34264	ENSG00000144713.12	ENST00000396953.6	RPL32	RPL32-202	Known	Known	None	0.30000001192092896	None	None	None	None
m54284U_191110_105540/105580261/ccs	PB_GM12878_R1	hg38_SIRV	chr15	44711517	44718141	+	4	939	41096	142485	ENSG00000166710.18	ENST00000558401.6	B2M	B2M-204	Known	Known	None	0.20000000298023224	None	None	None	None
fed10846-5f0b-4532-91e5-5dd86698b478	ONT_GM12878_R2	hg38_SIRV	chr18	63933064	63936108	+	2	1397	48997	262120	ENSG00000242550.5	ENCODEHT000262120	SERPINB10	ENCODEHT000262120	Known	ISM	Suffix	0.25	None	None	None	None
a536b3b9-a295-41be-9774-c95afab3306a	ONT_GM12878_R1	hg38_SIRV	chr4	39627108	39551420	-	5	1167	12927	261271	ENSG00000163683.11	ENCODEHT000261271	SMIM14	ENCODEHT000261271	Known	ISM	Prefix	0.30000001192092896	None	None	None	None
m54284U_191111_172039/101844563/ccs	PB_GM12878_R2	hg38_SIRV	chr2	26244606	26190884	-	17	2288	5717	260578	ENSG00000084754.11	ENCODEHT000260578	HADHA	ENCODEHT000260578	Known	NIC	None	0.10000000149011612	None	None	None	None
m54284U_191110_105540/174458909/ccs	PB_GM12878_R1	hg38_SIRV	chr1	8878684	8861006	-	12	1773	298	1291	ENSG00000074800.15	ENST00000234590.10	ENO1	ENO1-201	Known	Known	None	0.20000000298023224	None	None	None	None
ed7cc66c-dc83-4efc-8132-50e689b9e55e	ONT_GM12878_R2	hg38_SIRV	chr16	12881136	12881525	+	1	384	43030	150361	ENSG00000241932.1	ENST00000468671.1	AC092324.1	AC092324.1-201	Known	Known	None	0.25	None	None	None	None
f41f104b-248a-4e45-b42a-50d89a3bf851	ONT_GM12878_R2	hg38_SIRV	chr7	5530589	5527163	-	6	1779	20784	73194	ENSG00000075624.14	ENST00000331789.10	ACTB	ACTB-201	Known	Known	None	0.44999998807907104	None	None	None	None
53986210-cdcb-42e5-84a4-2a93b4a33fe0	ONT_GM12878_R1	hg38_SIRV	chr5	40834557	40832460	-	3	283	15477	260511	ENSG00000145592.13	ENCODEHT000260511	RPL37	ENCODEHT000260511	Known	ISM	Prefix	0.30000001192092896	None	None	None	None
m54284U_191111_172039/63899737/ccs	PB_GM12878_R2	hg38_SIRV	chr11	9145771	9139504	-	5	2243	30952	106415	ENSG00000184014.7	ENST00000529977.5	DENND5A	DENND5A-209	Known	Known	None	0.15000000596046448	None	None	None	None
m54284U_191110_105540/105580449/ccs	PB_GM12878_R1	hg38_SIRV	chr15	44711517	44718144	+	4	942	41096	142485	ENSG00000166710.18	ENST00000558401.6	B2M	B2M-204	Known	Known	None	0.20000000298023224	None	None	None	None
d1f7d915-515d-4d65-856c-0e3e79e7b33d	ONT_GM12878_R1	hg38_SIRV	chr3	12840243	12836078	-	3	420	9499	34264	ENSG00000144713.12	ENST00000396953.6	RPL32	RPL32-202	Known	Known	None	0.30000001192092896	None	None	None	None
m54284U_191110_105540/40699120/ccs	PB_GM12878_R1	hg38_SIRV	chr13	102596988	102676374	+	28	3670	37904	262121	ENSG00000134900.11	ENCODEHT000262121	TPP2	ENCODEHT000262121	Known	ISM	Prefix	0.75	None	None	None	None
m54284U_191111_172039/62392978/ccs	PB_GM12878_R2	hg38_SIRV	chr17	7572835	7578623	+	11	1365	45348	159620	ENSG00000161960.14	ENST00000293831.12	EIF4A1	EIF4A1-201	Known	Known	None	0.550000011920929	None	None	None	None
fd34494c-2d03-4cb4-a3d0-d0b2715878a4	ONT_GM12878_R1	hg38_SIRV	chr11	9265359	9139504	-	24	4469	30952	262122	ENSG00000184014.7	ENCODEHT000262122	DENND5A	ENCODEHT000262122	Known	NNC	None	0.15000000596046448	None	None	None	None
f16cf994-6a8c-4354-b6b2-ab8bcd0c2b3b	ONT_GM12878_R1	hg38_SIRV	chr16	12881137	12881507	+	1	371	43030	150361	ENSG00000241932.1	ENST00000468671.1	AC092324.1	AC092324.1-201	Known	Known	None	0.5	None	None	None	None
65de5b5f-a0f7-4ae9-9442-998b9a08e21c	ONT_GM12878_R1	hg38_SIRV	chr4	39627108	39551420	-	5	1167	12927	261271	ENSG00000163683.11	ENCODEHT000261271	SMIM14	ENCODEHT000261271	Known	ISM	Prefix	0.30000001192092896	None	None	None	None
m54284U_191111_172039/101844715/ccs	PB_GM12878_R2	hg38_SIRV	chr2	26244602	26190875	-	20	2673	5717	19748	ENSG00000084754.11	ENST00000380649.7	HADHA	HADHA-201	Known	Known	None	0.10000000149011612	None	None	None	None
31787f87-a657-4070-88be-4ad3fade4b3e	ONT_GM12878_R1	hg38_SIRV	chr4	39627109	39551420	-	5	1171	12927	262123	ENSG00000163683.11	ENCODEHT000262123	SMIM14	ENCODEHT000262123	Known	NNC	None	0.30000001192092896	None	None	None	None
m54284U_191110_105540/174459493/ccs	PB_GM12878_R1	hg38_SIRV	chr1	8878690	8861006	-	12	1779	298	1291	ENSG00000074800.15	ENST00000234590.10	ENO1	ENO1-201	Known	Known	None	0.20000000298023224	None	None	None	None
a6a76b96-e0ab-4833-b6a7-1b760cd039bb	ONT_GM12878_R2	hg38_SIRV	chr7	5528226	5527167	-	2	905	20784	234678	ENSG00000075624.14	ENCODEHT000234678	ACTB	ENCODEHT000234678	Known	ISM	Both	0.44999998807907104	None	None	None	None
f9d5a9fc-e740-4104-89d7-190a6b1ab3ab	ONT_GM12878_R2	hg38_SIRV	chr18	63933050	63936100	+	2	1398	48997	262120	ENSG00000242550.5	ENCODEHT000262120	SERPINB10	ENCODEHT000262120	Known	ISM	Suffix	0.4000000059604645	None	None	None	None
66ee6467-658d-4d5b-9127-353a2f51a1d1	ONT_GM12878_R2	hg38_SIRV	chr16	12881137	12881518	+	1	382	43030	150361	ENSG00000241932.1	ENST00000468671.1	AC092324.1	AC092324.1-201	Known	Known	None	0.20000000298023224	None	None	None	None
adc57d5c-830c-4fa5-b6b2-fa0ba3444e00	ONT_GM12878_R1	hg38_SIRV	chr3	12840226	12836078	-	3	413	9499	34264	ENSG00000144713.12	ENST00000396953.6	RPL32	RPL32-202	Known	Known	None	0.30000001192092896	None	None	None	None
m54284U_191110_105540/105645712/ccs	PB_GM12878_R1	hg38_SIRV	chr15	44711517	44718135	+	4	933	41096	142485	ENSG00000166710.18	ENST00000558401.6	B2M	B2M-204	Known	Known	None	0.30000001192092896	None	None	None	None
f881ef43-1c8a-4a67-bf4f-df80159f3a1f	ONT_GM12878_R1	hg38_SIRV	chr5	40834607	40832461	-	3	335	15477	260502	ENSG00000145592.13	ENCODEHT000260502	RPL37	ENCODEHT000260502	Known	ISM	Both	0.30000001192092896	None	None	None	None
m54284U_191111_172039/75302777/ccs	PB_GM12878_R2	hg38_SIRV	chr17	7572835	7578623	+	11	1365	45348	159620	ENSG00000161960.14	ENST00000293831.12	EIF4A1	EIF4A1-201	Known	Known	None	0.550000011920929	None	None	None	None
8dd8d0bd-7a7a-4926-9b1d-4937733c47dd	ONT_GM12878_R1	hg38_SIRV	chr16	12881139	12881533	+	1	395	43030	150361	ENSG00000241932.1	ENST00000468671.1	AC092324.1	AC092324.1-201	Known	Known	None	0.5	None	None	None	None
m54284U_191111_172039/101909160/ccs	PB_GM12878_R2	hg38_SIRV	chr2	26244610	26190875	-	20	2681	5717	19748	ENSG00000084754.11	ENST00000380649.7	HADHA	HADHA-201	Known	Known	None	0.10000000149011612	None	None	None	None
c5c22b8f-29d4-46d2-9ada-390249d37359	ONT_GM12878_R2	hg38_SIRV	chr7	5530588	5527163	-	6	1784	20784	73194	ENSG00000075624.14	ENST00000331789.10	ACTB	ACTB-201	Known	Known	None	0.44999998807907104	None	None	None	None
m54284U_191111_172039/47907828/ccs	PB_GM12878_R2	hg38_SIRV	chr11	9165860	9139505	-	13	1774	30952	262034	ENSG00000184014.7	ENCODEHT000262034	DENND5A	ENCODEHT000262034	Known	ISM	Suffix	0.10000000149011612	None	None	None	None
512298a2-8d95-4199-a479-e0bcc9f06e91	ONT_GM12878_R2	hg38_SIRV	chr18	63933091	63935098	+	2	358	48997	262120	ENSG00000242550.5	ENCODEHT000262120	SERPINB10	ENCODEHT000262120	Known	ISM	Suffix	0.15000000596046448	None	None	None	None
m54284U_191110_105540/174459652/ccs	PB_GM12878_R1	hg38_SIRV	chr1	8878689	8861006	-	12	1778	298	1291	ENSG00000074800.15	ENST00000234590.10	ENO1	ENO1-201	Known	Known	None	0.20000000298023224	None	None	None	None
abe27240-4678-447b-aa47-4a89a4206a56	ONT_GM12878_R1	hg38_SIRV	chr3	12841527	12836078	-	4	463	9499	34260	ENSG00000144713.12	ENST00000429711.6	RPL32	RPL32-204	Known	Known	None	0.30000001192092896	None	None	None	None
0cf8cec1-4b0d-4a8f-988f-19914e8c77e9	ONT_GM12878_R2	hg38_SIRV	chr7	5527458	5527163	-	1	231	20784	234670	ENSG00000075624.14	ENCODEHT000234670	ACTB	ENCODEHT000234670	Known	Genomic	None	0.44999998807907104	None	None	None	None
m54284U_191110_105540/105710459/ccs	PB_GM12878_R1	hg38_SIRV	chr15	44711517	44718020	+	4	818	41096	142485	ENSG00000166710.18	ENST00000558401.6	B2M	B2M-204	Known	Known	None	0.4000000059604645	None	None	None	None
c81b809c-6063-4d02-b9f4-44816c450f88	ONT_GM12878_R1	hg38_SIRV	chr5	40834607	40832461	-	3	335	15477	260502	ENSG00000145592.13	ENCODEHT000260502	RPL37	ENCODEHT000260502	Known	ISM	Both	0.30000001192092896	None	None	None	None
3f917223-80bb-4493-b72f-07f9dcf2f963	ONT_GM12878_R2	hg38_SIRV	chr16	12881140	12881531	+	1	392	43030	150361	ENSG00000241932.1	ENST00000468671.1	AC092324.1	AC092324.1-201	Known	Known	None	0.44999998807907104	None	None	None	None
b6109cfe-bdfc-4647-a86d-dc7f994f5c4b	ONT_GM12878_R1	hg38_SIRV	chr4	39556529	39551420	-	2	807	12927	261513	ENSG00000163683.11	ENCODEHT000261513	SMIM14	ENCODEHT000261513	Known	ISM	Suffix	0.30000001192092896	None	None	None	None
m54284U_191111_172039/76415997/ccs	PB_GM12878_R2	hg38_SIRV	chr17	7572835	7578623	+	11	1365	45348	159620	ENSG00000161960.14	ENST00000293831.12	EIF4A1	EIF4A1-201	Known	Known	None	0.550000011920929	None	None	None	None
m54284U_191111_172039/14943235/ccs	PB_GM12878_R2	hg38_SIRV	chr13	102597055	102657135	+	24	3083	37904	262080	ENSG00000134900.11	ENCODEHT000262080	TPP2	ENCODEHT000262080	Known	ISM	Prefix	0.6499999761581421	None	None	None	None
m54284U_191110_105540/32900737/ccs	PB_GM12878_R1	hg38_SIRV	chr11	9178949	9139507	-	17	2575	30952	261998	ENSG00000184014.7	ENCODEHT000261998	DENND5A	ENCODEHT000261998	Known	ISM	Suffix	0.10000000149011612	None	None	None	None
09289c2e-5363-43e6-a8d2-3cc5c0d7dd56	ONT_GM12878_R1	hg38_SIRV	chr4	39551663	39551311	-	1	218	12927	261878	ENSG00000163683.11	ENCODEHT000261878	SMIM14	ENCODEHT000261878	Known	Genomic	None	0.30000001192092896	None	None	None	None
m54284U_191111_172039/102433079/ccs	PB_GM12878_R2	hg38_SIRV	chr2	26244615	26190875	-	20	2686	5717	19748	ENSG00000084754.11	ENST00000380649.7	HADHA	HADHA-201	Known	Known	None	0.10000000149011612	None	None	None	None
m54284U_191110_105540/174523598/ccs	PB_GM12878_R1	hg38_SIRV	chr1	8878689	8861006	-	12	1778	298	1291	ENSG00000074800.15	ENST00000234590.10	ENO1	ENO1-201	Known	Known	None	0.20000000298023224	None	None	None	None
3c69d9f2-b799-499c-bfe1-6f7f4c8fe2b6	ONT_GM12878_R2	hg38_SIRV	chr18	63934870	63936078	+	1	1209	48997	262124	ENSG00000242550.5	ENCODEHT000262124	SERPINB10	ENCODEHT000262124	Known	ISM	None	0.550000011920929	None	None	None	None
m54284U_191110_105540/105840853/ccs	PB_GM12878_R1	hg38_SIRV	chr15	44711517	44718142	+	4	940	41096	142485	ENSG00000166710.18	ENST00000558401.6	B2M	B2M-204	Known	Known	None	0.20000000298023224	None	None	None	None
25655c78-9f56-4676-8e0a-42e87a26bc89	ONT_GM12878_R2	hg38_SIRV	chr7	5528098	5527167	-	2	757	20784	234678	ENSG00000075624.14	ENCODEHT000234678	ACTB	ENCODEHT000234678	Known	ISM	Both	0.44999998807907104	None	None	None	None
m54284U_191111_172039/78121044/ccs	PB_GM12878_R2	hg38_SIRV	chr17	7572835	7578617	+	11	1359	45348	159620	ENSG00000161960.14	ENST00000293831.12	EIF4A1	EIF4A1-201	Known	Known	None	0.44999998807907104	None	None	None	None
00490fd1-be5f-4685-a880-b4e705d8bddf	ONT_GM12878_R2	hg38_SIRV	chr16	12881144	12881520	+	1	377	43030	150361	ENSG00000241932.1	ENST00000468671.1	AC092324.1	AC092324.1-201	Known	Known	None	0.10000000149011612	None	None	None	None
d0efdc0b-56bf-4609-9efa-a385d9b2af65	ONT_GM12878_R1	hg38_SIRV	chr3	12841529	12836078	-	4	465	9499	34260	ENSG00000144713.12	ENST00000429711.6	RPL32	RPL32-204	Known	Known	None	0.30000001192092896	None	None	None	None
m54284U_191110_105540/73336545/ccs	PB_GM12878_R1	hg38_SIRV	chr11	9178248	9139507	-	16	2187	30952	262004	ENSG00000184014.7	ENCODEHT000262004	DENND5A	ENCODEHT000262004	Known	ISM	Suffix	0.10000000149011612	None	None	None	None
m54284U_191111_172039/84740941/ccs	PB_GM12878_R2	hg38_SIRV	chr13	102597055	102657125	+	24	3073	37904	262080	ENSG00000134900.11	ENCODEHT000262080	TPP2	ENCODEHT000262080	Known	ISM	Prefix	0.6499999761581421	None	None	None	None
4dba916c-3e9c-4569-9b45-b4d6b3e55369	ONT_GM12878_R1	hg38_SIRV	chr5	40835199	40832461	-	4	351	15477	55565	ENSG00000145592.13	ENST00000274242.9	RPL37	RPL37-201	Known	Known	None	0.30000001192092896	None	None	None	None
m54284U_191111_172039/102891669/ccs	PB_GM12878_R2	hg38_SIRV	chr2	26244613	26190875	-	20	2684	5717	19748	ENSG00000084754.11	ENST00000380649.7	HADHA	HADHA-201	Known	Known	None	0.10000000149011612	None	None	None	None
e011ef48-df16-4751-a15f-caf7d5f1569c	ONT_GM12878_R2	hg38_SIRV	chr7	5527695	5527163	-	1	468	20784	234670	ENSG00000075624.14	ENCODEHT000234670	ACTB	ENCODEHT000234670	Known	Genomic	None	0.44999998807907104	None	None	None	None
m54284U_191111_172039/87360292/ccs	PB_GM12878_R2	hg38_SIRV	chr13	102596988	102637030	+	12	2239	37904	262125	ENSG00000134900.11	ENCODEHT000262125	TPP2	ENCODEHT000262125	Known	NIC	None	0.699999988079071	None	None	None	None
cb93dbb9-ffa2-41e6-b2ca-280051590f06	ONT_GM12878_R1	hg38_SIRV	chr4	39627108	39551420	-	5	1167	12927	261271	ENSG00000163683.11	ENCODEHT000261271	SMIM14	ENCODEHT000261271	Known	ISM	Prefix	0.30000001192092896	None	None	None	None
4dbf69c0-3012-4651-814e-eec1ab2281fe	ONT_GM12878_R2	hg38_SIRV	chr7	5527536	5527163	-	1	309	20784	234670	ENSG00000075624.14	ENCODEHT000234670	ACTB	ENCODEHT000234670	Known	Genomic	None	0.44999998807907104	None	None	None	None
m54284U_191110_105540/105840857/ccs	PB_GM12878_R1	hg38_SIRV	chr15	44711517	44718142	+	4	940	41096	142485	ENSG00000166710.18	ENST00000558401.6	B2M	B2M-204	Known	Known	None	0.20000000298023224	None	None	None	None
m54284U_191110_105540/174588071/ccs	PB_GM12878_R1	hg38_SIRV	chr1	8878657	8861006	-	12	1746	298	1291	ENSG00000074800.15	ENST00000234590.10	ENO1	ENO1-201	Known	Known	None	0.20000000298023224	None	None	None	None
m54284U_191111_172039/80021243/ccs	PB_GM12878_R2	hg38_SIRV	chr17	7572835	7578623	+	11	1365	45348	159620	ENSG00000161960.14	ENST00000293831.12	EIF4A1	EIF4A1-201	Known	Known	None	0.550000011920929	None	None	None	None
1b646551-45fc-4be3-9af3-e9d9c86a029f	ONT_GM12878_R2	hg38_SIRV	chr18	63934897	63936141	+	1	1173	48997	262124	ENSG00000242550.5	ENCODEHT000262124	SERPINB10	ENCODEHT000262124	Known	ISM	None	0.25	None	None	None	None
86bb436a-e6f0-43dc-84b3-d91ec92a0c11	ONT_GM12878_R2	hg38_SIRV	chr16	12881162	12881535	+	1	366	43030	150361	ENSG00000241932.1	ENST00000468671.1	AC092324.1	AC092324.1-201	Known	Known	None	0.550000011920929	None	None	None	None
1535bb57-d1cf-478f-ba51-71fc107d875d	ONT_GM12878_R1	hg38_SIRV	chr5	40835200	40832461	-	4	352	15477	55565	ENSG00000145592.13	ENST00000274242.9	RPL37	RPL37-201	Known	Known	None	0.30000001192092896	None	None	None	None
m54284U_191111_172039/70519163/ccs	PB_GM12878_R2	hg38_SIRV	chr11	9169920	9139507	-	14	1922	30952	262020	ENSG00000184014.7	ENCODEHT000262020	DENND5A	ENCODEHT000262020	Known	ISM	Suffix	0.10000000149011612	None	None	None	None
c53e9a7b-a531-451c-8bdc-cfea239636fa	ONT_GM12878_R1	hg38_SIRV	chr3	12840243	12836078	-	3	430	9499	34264	ENSG00000144713.12	ENST00000396953.6	RPL32	RPL32-202	Known	Known	None	0.30000001192092896	None	None	None	None
2d97e413-6db7-4859-82a7-6fdc42bd0202	ONT_GM12878_R1	hg38_SIRV	chr4	39627103	39551420	-	5	1162	12927	261271	ENSG00000163683.11	ENCODEHT000261271	SMIM14	ENCODEHT000261271	Known	ISM	Prefix	0.30000001192092896	None	None	None	None
4e194c49-9ad6-4c08-9d7f-4e80c067c9e4	ONT_GM12878_R2	hg38_SIRV	chr7	5530584	5527163	-	6	1759	20784	73194	ENSG00000075624.14	ENST00000331789.10	ACTB	ACTB-201	Known	Known	None	0.44999998807907104	None	None	None	None
m54284U_191111_172039/103221380/ccs	PB_GM12878_R2	hg38_SIRV	chr2	26244625	26190875	-	20	2696	5717	19748	ENSG00000084754.11	ENST00000380649.7	HADHA	HADHA-201	Known	Known	None	0.10000000149011612	None	None	None	None
86a6f4ec-daab-4773-93f0-7073aa83628b	ONT_GM12878_R2	hg38_SIRV	chr18	63934931	63936140	+	1	1133	48997	262124	ENSG00000242550.5	ENCODEHT000262124	SERPINB10	ENCODEHT000262124	Known	ISM	None	0.30000001192092896	None	None	None	None
m54284U_191110_105540/174588519/ccs	PB_GM12878_R1	hg38_SIRV	chr1	8878690	8861006	-	12	1779	298	1291	ENSG00000074800.15	ENST00000234590.10	ENO1	ENO1-201	Known	Known	None	0.20000000298023224	None	None	None	None
m54284U_191110_105540/105841027/ccs	PB_GM12878_R1	hg38_SIRV	chr15	44711517	44718097	+	4	895	41096	142485	ENSG00000166710.18	ENST00000558401.6	B2M	B2M-204	Known	Known	None	0.15000000596046448	None	None	None	None
7419a982-fe57-4d82-a0df-28bd2906520b	ONT_GM12878_R1	hg38_SIRV	chr4	39551932	39551311	-	1	487	12927	261878	ENSG00000163683.11	ENCODEHT000261878	SMIM14	ENCODEHT000261878	Known	Genomic	None	0.30000001192092896	None	None	None	None
4d187abb-68ce-4fcb-b63c-399f2e611f86	ONT_GM12878_R2	hg38_SIRV	chr16	12881292	12881531	+	1	240	43030	150361	ENSG00000241932.1	ENST00000468671.1	AC092324.1	AC092324.1-201	Known	Known	None	0.44999998807907104	None	None	None	None
m54284U_191111_172039/83626352/ccs	PB_GM12878_R2	hg38_SIRV	chr17	7572835	7578698	+	11	1440	45348	159620	ENSG00000161960.14	ENST00000293831.12	EIF4A1	EIF4A1-201	Known	Known	None	0.8500000238418579	None	None	None	None
m54284U_191111_172039/176357787/ccs	PB_GM12878_R2	hg38_SIRV	chr18	63934947	63936134	+	1	1123	48997	262124	ENSG00000242550.5	ENCODEHT000262124	SERPINB10	ENCODEHT000262124	Known	ISM	None	0.44999998807907104	None	None	None	None
05b1ec7e-8092-4c5e-99b1-d855fbc165aa	ONT_GM12878_R1	hg38_SIRV	chr5	40834607	40832461	-	3	335	15477	260502	ENSG00000145592.13	ENCODEHT000260502	RPL37	ENCODEHT000260502	Known	ISM	Both	0.30000001192092896	None	None	None	None
m54284U_191111_172039/130156391/ccs	PB_GM12878_R2	hg38_SIRV	chr13	102597032	102657114	+	25	3111	37904	262088	ENSG00000134900.11	ENCODEHT000262088	TPP2	ENCODEHT000262088	Known	ISM	Prefix	0.6499999761581421	None	None	None	None
79ec6afc-6a0e-4778-8f57-46dd6eed8b82	ONT_GM12878_R1	hg38_SIRV	chr3	12841520	12836078	-	4	456	9499	34260	ENSG00000144713.12	ENST00000429711.6	RPL32	RPL32-204	Known	Known	None	0.30000001192092896	None	None	None	None
3572ef96-5b14-422b-a124-0298a7e55002	ONT_GM12878_R1	hg38_SIRV	chr4	39552046	39551311	-	1	601	12927	261878	ENSG00000163683.11	ENCODEHT000261878	SMIM14	ENCODEHT000261878	Known	Genomic	None	0.30000001192092896	None	None	None	None
m54284U_191111_172039/149227648/ccs	PB_GM12878_R2	hg38_SIRV	chr11	9145542	9139507	-	6	1010	30952	262044	ENSG00000184014.7	ENCODEHT000262044	DENND5A	ENCODEHT000262044	Known	ISM	Suffix	0.10000000149011612	None	None	None	None
7a4930a9-a534-4b18-8e1d-7aa6f9696e40	ONT_GM12878_R2	hg38_SIRV	chr16	12881308	12881540	+	1	233	43030	150361	ENSG00000241932.1	ENST00000468671.1	AC092324.1	AC092324.1-201	Known	Known	None	0.550000011920929	None	None	None	None
e5c4615d-3bf4-46ab-969b-0edf94d13be8	ONT_GM12878_R2	hg38_SIRV	chr7	5528099	5527167	-	2	785	20784	234678	ENSG00000075624.14	ENCODEHT000234678	ACTB	ENCODEHT000234678	Known	ISM	Both	0.44999998807907104	None	None	None	None
m54284U_191111_172039/103678563/ccs	PB_GM12878_R2	hg38_SIRV	chr2	26244616	26190875	-	20	2687	5717	19748	ENSG00000084754.11	ENST00000380649.7	HADHA	HADHA-201	Known	Known	None	0.10000000149011612	None	None	None	None
m54284U_191110_105540/170592257/ccs	PB_GM12878_R1	hg38_SIRV	chr13	102596991	102632639	+	11	1662	37904	262126	ENSG00000134900.11	ENCODEHT000262126	TPP2	ENCODEHT000262126	Known	NNC	None	0.30000001192092896	None	None	None	None
m54284U_191110_105540/174589248/ccs	PB_GM12878_R1	hg38_SIRV	chr1	8878683	8861006	-	12	1772	298	1291	ENSG00000074800.15	ENST00000234590.10	ENO1	ENO1-201	Known	Known	None	0.20000000298023224	None	None	None	None
m54284U_191110_105540/105841176/ccs	PB_GM12878_R1	hg38_SIRV	chr15	44711517	44718144	+	4	942	41096	142485	ENSG00000166710.18	ENST00000558401.6	B2M	B2M-204	Known	Known	None	0.20000000298023224	None	None	None	None
d850166b-6e82-428f-bc4b-4ea197cf293d	ONT_GM12878_R2	hg38_SIRV	chr18	63934952	63936143	+	1	1127	48997	262124	ENSG00000242550.5	ENCODEHT000262124	SERPINB10	ENCODEHT000262124	Known	ISM	None	0.30000001192092896	None	None	None	None
c69443a8-abe4-44d5-8258-96d381ff5ca1	ONT_GM12878_R2	hg38_SIRV	chr7	5527539	5527163	-	1	306	20784	234670	ENSG00000075624.14	ENCODEHT000234670	ACTB	ENCODEHT000234670	Known	Genomic	None	0.44999998807907104	None	None	None	None
939eecd5-aa0e-403a-bfc0-3c582a2f87e3	ONT_GM12878_R1	hg38_SIRV	chr4	39551793	39551311	-	1	348	12927	261878	ENSG00000163683.11	ENCODEHT000261878	SMIM14	ENCODEHT000261878	Known	Genomic	None	0.30000001192092896	None	None	None	None
e4b42e26-e21f-459b-a2e8-cb1ae8792e25	ONT_GM12878_R1	hg38_SIRV	chr3	12841525	12836078	-	4	461	9499	34260	ENSG00000144713.12	ENST00000429711.6	RPL32	RPL32-204	Known	Known	None	0.30000001192092896	None	None	None	None
fe8e6852-fb6a-4a88-b5a4-5ce39ef4bba2	ONT_GM12878_R1	hg38_SIRV	chr5	40834607	40832460	-	3	333	15477	260511	ENSG00000145592.13	ENCODEHT000260511	RPL37	ENCODEHT000260511	Known	ISM	Prefix	0.30000001192092896	None	None	None	None
m54284U_191111_172039/84935305/ccs	PB_GM12878_R2	hg38_SIRV	chr17	7572835	7578617	+	11	1359	45348	159620	ENSG00000161960.14	ENST00000293831.12	EIF4A1	EIF4A1-201	Known	Known	None	0.44999998807907104	None	None	None	None
22b547b9-87d5-47c7-82ec-34d3267c16b9	ONT_GM12878_R1	hg38_SIRV	chr11	9170780	9139507	-	15	2073	30952	262127	ENSG00000184014.7	ENCODEHT000262127	DENND5A	ENCODEHT000262127	Known	NIC	None	0.10000000149011612	None	None	None	None
m54284U_191111_172039/16255235/ccs	PB_GM12878_R2	hg38_SIRV	chr18	63935087	63936120	+	1	969	48997	262124	ENSG00000242550.5	ENCODEHT000262124	SERPINB10	ENCODEHT000262124	Known	ISM	None	0.6000000238418579	None	None	None	None
62a9eb08-4e83-42f9-94e7-6bdb81e0ddda	ONT_GM12878_R2	hg38_SIRV	chr7	5530573	5527163	-	6	1755	20784	73194	ENSG00000075624.14	ENST00000331789.10	ACTB	ACTB-201	Known	Known	None	0.44999998807907104	None	None	None	None
m54284U_191110_105540/76480703/ccs	PB_GM12878_R1	hg38_SIRV	chr16	12894077	12892622	-	1	1456	68064	262128	ENCODEHG000068064	ENCODEHT000262128	ENCODEHG000068064	ENCODEHT000262128	Intergenic	Intergenic	None	0.30000001192092896	None	None	None	None
m54284U_191110_105540/158533110/ccs	PB_GM12878_R1	hg38_SIRV	chr13	102596992	102657115	+	25	3152	37904	262129	ENSG00000134900.11	ENCODEHT000262129	TPP2	ENCODEHT000262129	Known	NNC	None	0.6000000238418579	None	None	None	None
m54284U_191111_172039/103874875/ccs	PB_GM12878_R2	hg38_SIRV	chr2	26244615	26190875	-	20	2686	5717	19748	ENSG00000084754.11	ENST00000380649.7	HADHA	HADHA-201	Known	Known	None	0.10000000149011612	None	None	None	None
m54284U_191110_105540/105842846/ccs	PB_GM12878_R1	hg38_SIRV	chr15	44711517	44718136	+	4	934	41096	142485	ENSG00000166710.18	ENST00000558401.6	B2M	B2M-204	Known	Known	None	0.30000001192092896	None	None	None	None
0c59c5e3-e39a-4faf-9733-2327f9ff348b	ONT_GM12878_R1	hg38_SIRV	chr4	39627108	39551420	-	5	1160	12927	261271	ENSG00000163683.11	ENCODEHT000261271	SMIM14	ENCODEHT000261271	Known	ISM	Prefix	0.30000001192092896	None	None	None	None
m54284U_191111_172039/175637403/ccs	PB_GM12878_R2	hg38_SIRV	chr18	63935087	63935610	+	1	459	48997	262124	ENSG00000242550.5	ENCODEHT000262124	SERPINB10	ENCODEHT000262124	Known	ISM	None	0.6000000238418579	None	None	None	None
0aa647a7-6d46-453d-af7d-51c274025382	ONT_GM12878_R2	hg38_SIRV	chr7	5529412	5527166	-	4	1548	20784	234684	ENSG00000075624.14	ENCODEHT000234684	ACTB	ENCODEHT000234684	Known	ISM	Suffix	0.44999998807907104	None	None	None	None
m54284U_191110_105540/174590026/ccs	PB_GM12878_R1	hg38_SIRV	chr1	8878686	8861006	-	12	1775	298	1291	ENSG00000074800.15	ENST00000234590.10	ENO1	ENO1-201	Known	Known	None	0.20000000298023224	None	None	None	None
1b8c8291-6684-41d2-99ae-5eec1cb8532b	ONT_GM12878_R1	hg38_SIRV	chr3	12841529	12836078	-	4	465	9499	34260	ENSG00000144713.12	ENST00000429711.6	RPL32	RPL32-204	Known	Known	None	0.30000001192092896	None	None	None	None
m54284U_191111_172039/85723344/ccs	PB_GM12878_R2	hg38_SIRV	chr17	7572835	7578621	+	11	1363	45348	159620	ENSG00000161960.14	ENST00000293831.12	EIF4A1	EIF4A1-201	Known	Known	None	0.5	None	None	None	None
m54284U_191110_105540/38012942/ccs	PB_GM12878_R1	hg38_SIRV	chr11	9170680	9139509	-	15	2023	30952	106418	ENSG00000184014.7	ENST00000527700.5	DENND5A	DENND5A-206	Known	Known	None	0.15000000596046448	None	None	None	None
m54284U_191111_172039/129631552/ccs	PB_GM12878_R2	hg38_SIRV	chr18	63935089	63936137	+	1	984	48997	262124	ENSG00000242550.5	ENCODEHT000262124	SERPINB10	ENCODEHT000262124	Known	ISM	None	0.44999998807907104	None	None	None	None
0ee943f9-b167-4981-8fc0-a222221a2171	ONT_GM12878_R1	hg38_SIRV	chr5	40834576	40832461	-	3	304	15477	260502	ENSG00000145592.13	ENCODEHT000260502	RPL37	ENCODEHT000260502	Known	ISM	Both	0.30000001192092896	None	None	None	None
m54284U_191110_105540/105843056/ccs	PB_GM12878_R1	hg38_SIRV	chr15	44711517	44718136	+	4	934	41096	142485	ENSG00000166710.18	ENST00000558401.6	B2M	B2M-204	Known	Known	None	0.30000001192092896	None	None	None	None
4f91172b-6a7b-4505-9be7-4daddba62b5f	ONT_GM12878_R1	hg38_SIRV	chr4	39627108	39551420	-	5	1167	12927	261271	ENSG00000163683.11	ENCODEHT000261271	SMIM14	ENCODEHT000261271	Known	ISM	Prefix	0.30000001192092896	None	None	None	None
f2788bf9-ecbb-4670-8346-1848f43065fb	ONT_GM12878_R2	hg38_SIRV	chr7	5529352	5527166	-	4	1507	20784	234684	ENSG00000075624.14	ENCODEHT000234684	ACTB	ENCODEHT000234684	Known	ISM	Suffix	0.44999998807907104	None	None	None	None
m54284U_191111_172039/104071923/ccs	PB_GM12878_R2	hg38_SIRV	chr2	26244613	26190875	-	20	2684	5717	19748	ENSG00000084754.11	ENST00000380649.7	HADHA	HADHA-201	Known	Known	None	0.10000000149011612	None	None	None	None
6d6e7cb4-a161-47c1-9cbe-1c2c2b9c9e09	ONT_GM12878_R1	hg38_SIRV	chr18	63935152	63935524	+	1	302	48997	262124	ENSG00000242550.5	ENCODEHT000262124	SERPINB10	ENCODEHT000262124	Known	ISM	None	0.30000001192092896	None	None	None	None
3a26d35d-611c-4446-b772-4aec0c73853d	ONT_GM12878_R1	hg38_SIRV	chr3	12841525	12836078	-	4	461	9499	34260	ENSG00000144713.12	ENST00000429711.6	RPL32	RPL32-204	Known	Known	None	0.30000001192092896	None	None	None	None
m54284U_191111_172039/86508378/ccs	PB_GM12878_R2	hg38_SIRV	chr17	7572835	7578623	+	11	1365	45348	159620	ENSG00000161960.14	ENST00000293831.12	EIF4A1	EIF4A1-201	Known	Known	None	0.550000011920929	None	None	None	None
97a1d426-2b93-4e62-86ab-4f7c80bc29d6	ONT_GM12878_R1	hg38_SIRV	chr5	40835199	40832461	-	4	351	15477	55565	ENSG00000145592.13	ENST00000274242.9	RPL37	RPL37-201	Known	Known	None	0.30000001192092896	None	None	None	None
544158b0-3ae0-4288-9af5-1ade94e76191	ONT_GM12878_R2	hg38_SIRV	chr7	5527773	5527163	-	1	534	20784	234670	ENSG00000075624.14	ENCODEHT000234670	ACTB	ENCODEHT000234670	Known	Genomic	None	0.44999998807907104	None	None	None	None
m54284U_191110_105540/140641398/ccs	PB_GM12878_R1	hg38_SIRV	chr11	9178198	9139509	-	14	1980	30952	262130	ENSG00000184014.7	ENCODEHT000262130	DENND5A	ENCODEHT000262130	Known	NIC	None	0.15000000596046448	None	None	None	None
m54284U_191111_172039/16714072/ccs	PB_GM12878_R2	hg38_SIRV	chr13	102596992	102636392	+	13	1725	37904	262131	ENSG00000134900.11	ENCODEHT000262131	TPP2	ENCODEHT000262131	Known	ISM	Prefix	0.25	None	None	None	None
m54284U_191110_105540/174590760/ccs	PB_GM12878_R1	hg38_SIRV	chr1	8878684	8861006	-	12	1773	298	1291	ENSG00000074800.15	ENST00000234590.10	ENO1	ENO1-201	Known	Known	None	0.20000000298023224	None	None	None	None
1b45ba21-96ed-4111-8c66-3701b75f2e24	ONT_GM12878_R1	hg38_SIRV	chr18	63935198	63936139	+	1	877	48997	262124	ENSG00000242550.5	ENCODEHT000262124	SERPINB10	ENCODEHT000262124	Known	ISM	None	0.3499999940395355	None	None	None	None
m54284U_191110_105540/24971922/ccs	PB_GM12878_R1	hg38_SIRV	chr16	12899383	12898552	-	1	832	68065	262132	ENCODEHG000068065	ENCODEHT000262132	ENCODEHG000068065	ENCODEHT000262132	Intergenic	Intergenic	None	0.5	None	None	None	None
m54284U_191110_105540/105843076/ccs	PB_GM12878_R1	hg38_SIRV	chr15	44711517	44718144	+	4	942	41096	142485	ENSG00000166710.18	ENST00000558401.6	B2M	B2M-204	Known	Known	None	0.20000000298023224	None	None	None	None
751d3063-2e44-4dce-bd07-d5a0deee517e	ONT_GM12878_R2	hg38_SIRV	chr18	63935204	63936142	+	1	874	48997	262124	ENSG00000242550.5	ENCODEHT000262124	SERPINB10	ENCODEHT000262124	Known	ISM	None	0.25	None	None	None	None
m54284U_191111_172039/104073993/ccs	PB_GM12878_R2	hg38_SIRV	chr2	26244622	26190875	-	20	2693	5717	19748	ENSG00000084754.11	ENST00000380649.7	HADHA	HADHA-201	Known	Known	None	0.10000000149011612	None	None	None	None
6b2f7ff0-0e4b-430e-990b-16af34487527	ONT_GM12878_R2	hg38_SIRV	chr7	5529881	5527164	-	5	1646	20784	234707	ENSG00000075624.14	ENCODEHT000234707	ACTB	ENCODEHT000234707	Known	ISM	Suffix	0.44999998807907104	None	None	None	None
e5ea93d9-3dc8-4552-88e4-23c319fc5609	ONT_GM12878_R1	hg38_SIRV	chr4	39627105	39551420	-	5	1155	12927	261271	ENSG00000163683.11	ENCODEHT000261271	SMIM14	ENCODEHT000261271	Known	ISM	Prefix	0.30000001192092896	None	None	None	None
m54284U_191111_172039/86770643/ccs	PB_GM12878_R2	hg38_SIRV	chr17	7572835	7578618	+	11	1360	45348	159620	ENSG00000161960.14	ENST00000293831.12	EIF4A1	EIF4A1-201	Known	Known	None	0.44999998807907104	None	None	None	None
d965e93d-47b0-4caf-807f-379bbe48377f	ONT_GM12878_R1	hg38_SIRV	chr5	40834607	40832461	-	3	335	15477	260502	ENSG00000145592.13	ENCODEHT000260502	RPL37	ENCODEHT000260502	Known	ISM	Both	0.30000001192092896	None	None	None	None
c8bbae8e-f823-4355-811a-ed8b2204e3a9	ONT_GM12878_R1	hg38_SIRV	chr18	63935224	63936141	+	1	843	48997	262124	ENSG00000242550.5	ENCODEHT000262124	SERPINB10	ENCODEHT000262124	Known	ISM	None	0.25	None	None	None	None
d3b95c3b-986b-47b1-addc-68cf1a82f9d9	ONT_GM12878_R1	hg38_SIRV	chr3	12841524	12836078	-	4	460	9499	34260	ENSG00000144713.12	ENST00000429711.6	RPL32	RPL32-204	Known	Known	None	0.30000001192092896	None	None	None	None
5648707e-34e9-4412-9b52-62a38f8f4906	ONT_GM12878_R2	hg38_SIRV	chr11	9165878	9139509	-	13	1794	30952	262034	ENSG00000184014.7	ENCODEHT000262034	DENND5A	ENCODEHT000262034	Known	ISM	Suffix	0.15000000596046448	None	None	None	None
m54284U_191110_105540/105843090/ccs	PB_GM12878_R1	hg38_SIRV	chr15	44711517	44718142	+	4	940	41096	142485	ENSG00000166710.18	ENST00000558401.6	B2M	B2M-204	Known	Known	None	0.20000000298023224	None	None	None	None
m54284U_191110_105540/174654004/ccs	PB_GM12878_R1	hg38_SIRV	chr1	8878688	8861006	-	12	1777	298	1291	ENSG00000074800.15	ENST00000234590.10	ENO1	ENO1-201	Known	Known	None	0.20000000298023224	None	None	None	None
c70cacec-81a1-4f66-a830-d73ec8a8f462	ONT_GM12878_R1	hg38_SIRV	chr4	39551928	39551311	-	1	483	12927	261878	ENSG00000163683.11	ENCODEHT000261878	SMIM14	ENCODEHT000261878	Known	Genomic	None	0.30000001192092896	None	None	None	None
m54284U_191111_172039/152502549/ccs	PB_GM12878_R2	hg38_SIRV	chr13	102597059	102657137	+	24	3081	37904	262080	ENSG00000134900.11	ENCODEHT000262080	TPP2	ENCODEHT000262080	Known	ISM	Prefix	0.699999988079071	None	None	None	None
m54284U_191111_172039/104728520/ccs	PB_GM12878_R2	hg38_SIRV	chr2	26244618	26190875	-	20	2689	5717	19748	ENSG00000084754.11	ENST00000380649.7	HADHA	HADHA-201	Known	Known	None	0.10000000149011612	None	None	None	None
e565b309-a272-4067-aa7c-301376632283	ONT_GM12878_R2	hg38_SIRV	chr7	5529901	5527164	-	5	1647	20784	234707	ENSG00000075624.14	ENCODEHT000234707	ACTB	ENCODEHT000234707	Known	ISM	Suffix	0.44999998807907104	None	None	None	None
5a8725c4-b822-425f-8e1e-0e8ee45c734b	ONT_GM12878_R2	hg38_SIRV	chr18	63935258	63936144	+	1	822	48997	262124	ENSG00000242550.5	ENCODEHT000262124	SERPINB10	ENCODEHT000262124	Known	ISM	None	0.30000001192092896	None	None	None	None
13849c09-7a5d-4e8b-8920-27ae88b25256	ONT_GM12878_R1	hg38_SIRV	chr11	9265338	9139512	-	23	4274	30952	262007	ENSG00000184014.7	ENCODEHT000262007	DENND5A	ENCODEHT000262007	Known	NNC	None	0.20000000298023224	None	None	None	None
fc64635b-ab63-447f-bfea-2b1f24fcd2ae	ONT_GM12878_R1	hg38_SIRV	chr4	39551950	39551311	-	1	505	12927	261878	ENSG00000163683.11	ENCODEHT000261878	SMIM14	ENCODEHT000261878	Known	Genomic	None	0.30000001192092896	None	None	None	None
m54284U_191110_105540/105907593/ccs	PB_GM12878_R1	hg38_SIRV	chr15	44711517	44718144	+	4	942	41096	142485	ENSG00000166710.18	ENST00000558401.6	B2M	B2M-204	Known	Known	None	0.20000000298023224	None	None	None	None
eabcf237-2d19-4336-8364-3fd0b66c7b3a	ONT_GM12878_R1	hg38_SIRV	chr5	40835200	40832461	-	4	360	15477	55565	ENSG00000145592.13	ENST00000274242.9	RPL37	RPL37-201	Known	Known	None	0.30000001192092896	None	None	None	None
m54284U_191111_172039/87949391/ccs	PB_GM12878_R2	hg38_SIRV	chr17	7572835	7578637	+	11	1379	45348	159620	ENSG00000161960.14	ENST00000293831.12	EIF4A1	EIF4A1-201	Known	Known	None	0.30000001192092896	None	None	None	None
m54284U_191111_172039/174261425/ccs	PB_GM12878_R2	hg38_SIRV	chr13	102597010	102676415	+	29	3705	37904	262111	ENSG00000134900.11	ENCODEHT000262111	TPP2	ENCODEHT000262111	Known	ISM	Prefix	0.75	None	None	None	None
m54284U_191110_105540/174719528/ccs	PB_GM12878_R1	hg38_SIRV	chr1	8878684	8861006	-	12	1773	298	1291	ENSG00000074800.15	ENST00000234590.10	ENO1	ENO1-201	Known	Known	None	0.20000000298023224	None	None	None	None
m54284U_191110_105540/67634898/ccs	PB_GM12878_R1	hg38_SIRV	chr16	13026749	13027562	+	1	814	43031	262133	ENSG00000237515.8	ENCODEHT000262133	SHISA9	ENCODEHT000262133	Known	Genomic	None	0.5	None	None	None	None
811c160f-c4fe-435d-8740-24b81abf20cc	ONT_GM12878_R1	hg38_SIRV	chr4	39551978	39551311	-	1	533	12927	261878	ENSG00000163683.11	ENCODEHT000261878	SMIM14	ENCODEHT000261878	Known	Genomic	None	0.30000001192092896	None	None	None	None
1c5585cf-de36-4a04-b279-4987b7ce6e22	ONT_GM12878_R1	hg38_SIRV	chr3	12841525	12836078	-	4	455	9499	34260	ENSG00000144713.12	ENST00000429711.6	RPL32	RPL32-204	Known	Known	None	0.30000001192092896	None	None	None	None
3eab2403-7506-46ed-89ae-4c93cdbb3f89	ONT_GM12878_R2	hg38_SIRV	chr18	63935267	63936141	+	1	810	48997	262124	ENSG00000242550.5	ENCODEHT000262124	SERPINB10	ENCODEHT000262124	Known	ISM	None	0.25	None	None	None	None
1e574933-2898-4853-a6be-aa3821a92ed2	ONT_GM12878_R1	hg38_SIRV	chr13	102596992	102679117	+	29	4554	37904	262134	ENSG00000134900.11	ENCODEHT000262134	TPP2	ENCODEHT000262134	Known	NNC	None	0.15000000596046448	None	None	None	None
m54284U_191111_172039/105515611/ccs	PB_GM12878_R2	hg38_SIRV	chr2	26244619	26190875	-	20	2690	5717	19748	ENSG00000084754.11	ENST00000380649.7	HADHA	HADHA-201	Known	Known	None	0.10000000149011612	None	None	None	None
12ab560a-23cd-4c9a-888e-e63e907a233d	ONT_GM12878_R2	hg38_SIRV	chr7	5528448	5527165	-	3	1065	20784	234691	ENSG00000075624.14	ENCODEHT000234691	ACTB	ENCODEHT000234691	Known	ISM	Both	0.44999998807907104	None	None	None	None
m54284U_191111_172039/93588135/ccs	PB_GM12878_R2	hg38_SIRV	chr17	7572835	7578692	+	11	1440	45348	159620	ENSG00000161960.14	ENST00000293831.12	EIF4A1	EIF4A1-201	Known	Known	None	0.6000000238418579	None	None	None	None
c5762201-0522-48eb-81c4-193f2b0e2b12	ONT_GM12878_R1	hg38_SIRV	chr18	63935272	63936143	+	1	807	48997	262124	ENSG00000242550.5	ENCODEHT000262124	SERPINB10	ENCODEHT000262124	Known	ISM	None	0.30000001192092896	None	None	None	None
f9d60630-1b37-421f-9ea6-00a38841ee7e	ONT_GM12878_R1	hg38_SIRV	chr5	40834607	40832460	-	3	333	15477	260511	ENSG00000145592.13	ENCODEHT000260511	RPL37	ENCODEHT000260511	Known	ISM	Prefix	0.30000001192092896	None	None	None	None
9b75902a-940c-4fcc-ba92-43e1c8f89875	ONT_GM12878_R2	hg38_SIRV	chr11	9150749	9139514	-	10	1489	30952	262062	ENSG00000184014.7	ENCODEHT000262062	DENND5A	ENCODEHT000262062	Known	ISM	Suffix	0.20000000298023224	None	None	None	None
m54284U_191110_105540/105908180/ccs	PB_GM12878_R1	hg38_SIRV	chr15	44711517	44718144	+	4	942	41096	142485	ENSG00000166710.18	ENST00000558401.6	B2M	B2M-204	Known	Known	None	0.20000000298023224	None	None	None	None
m54284U_191110_105540/174721271/ccs	PB_GM12878_R1	hg38_SIRV	chr1	8878684	8861006	-	12	1773	298	1291	ENSG00000074800.15	ENST00000234590.10	ENO1	ENO1-201	Known	Known	None	0.20000000298023224	None	None	None	None
a98d43f2-7146-4d81-b2bd-0f666d473fb9	ONT_GM12878_R1	hg38_SIRV	chr4	39627103	39551420	-	5	1162	12927	261271	ENSG00000163683.11	ENCODEHT000261271	SMIM14	ENCODEHT000261271	Known	ISM	Prefix	0.30000001192092896	None	None	None	None
fd28e3c1-9fd7-4a9d-b280-77775deb5315	ONT_GM12878_R2	hg38_SIRV	chr3	12841529	12836078	-	4	465	9499	34260	ENSG00000144713.12	ENST00000429711.6	RPL32	RPL32-204	Known	Known	None	0.30000001192092896	None	None	None	None
43da7c8a-49c5-43a1-948e-926c45834235	ONT_GM12878_R2	hg38_SIRV	chr18	63935274	63936141	+	1	763	48997	262124	ENSG00000242550.5	ENCODEHT000262124	SERPINB10	ENCODEHT000262124	Known	ISM	None	0.25	None	None	None	None
m54284U_191110_105540/117901447/ccs	PB_GM12878_R1	hg38_SIRV	chr13	102597037	102657159	+	25	3151	37904	262088	ENSG00000134900.11	ENCODEHT000262088	TPP2	ENCODEHT000262088	Known	ISM	Prefix	0.4000000059604645	None	None	None	None
m54284U_191110_105540/102696911/ccs	PB_GM12878_R1	hg38_SIRV	chr16	13088918	13087171	-	1	1748	68066	262135	ENCODEHG000068066	ENCODEHT000262135	ENCODEHG000068066	ENCODEHT000262135	Antisense	Antisense	None	1.0	None	None	None	None
5abd448e-6152-47bd-9f8f-9bd849dde5f5	ONT_GM12878_R2	hg38_SIRV	chr18	63935277	63936135	+	1	787	48997	262124	ENSG00000242550.5	ENCODEHT000262124	SERPINB10	ENCODEHT000262124	Known	ISM	None	0.44999998807907104	None	None	None	None
dff5a1be-459c-453c-98af-3e24d0fa4e6f	ONT_GM12878_R2	hg38_SIRV	chr7	5528168	5527167	-	2	832	20784	234678	ENSG00000075624.14	ENCODEHT000234678	ACTB	ENCODEHT000234678	Known	ISM	Both	0.44999998807907104	None	None	None	None
8c6737e7-72f6-4a27-a950-61a37253c01f	ONT_GM12878_R1	hg38_SIRV	chr5	40834607	40832461	-	3	335	15477	260502	ENSG00000145592.13	ENCODEHT000260502	RPL37	ENCODEHT000260502	Known	ISM	Both	0.30000001192092896	None	None	None	None
m54284U_191111_172039/105711435/ccs	PB_GM12878_R2	hg38_SIRV	chr2	26244773	26190875	-	20	2844	5717	19748	ENSG00000084754.11	ENST00000380649.7	HADHA	HADHA-201	Known	Known	None	0.10000000149011612	None	None	None	None
m54284U_191110_105540/105908569/ccs	PB_GM12878_R1	hg38_SIRV	chr15	44711517	44718144	+	4	942	41096	142485	ENSG00000166710.18	ENST00000558401.6	B2M	B2M-204	Known	Known	None	0.20000000298023224	None	None	None	None
m54284U_191110_105540/174786059/ccs	PB_GM12878_R1	hg38_SIRV	chr1	8878700	8861006	-	12	1789	298	1291	ENSG00000074800.15	ENST00000234590.10	ENO1	ENO1-201	Known	Known	None	0.20000000298023224	None	None	None	None
e367fe41-cf02-43af-a5bc-57caa5afcd4c	ONT_GM12878_R2	hg38_SIRV	chr11	9152393	9139517	-	11	1499	30952	262136	ENSG00000184014.7	ENCODEHT000262136	DENND5A	ENCODEHT000262136	Known	ISM	Suffix	0.20000000298023224	None	None	None	None
m54284U_191111_172039/95422126/ccs	PB_GM12878_R2	hg38_SIRV	chr17	7572835	7578623	+	11	1365	45348	159620	ENSG00000161960.14	ENST00000293831.12	EIF4A1	EIF4A1-201	Known	Known	None	0.550000011920929	None	None	None	None
cb42ff07-4f38-4751-9c75-bfad008bc478	ONT_GM12878_R2	hg38_SIRV	chr18	63935334	63936108	+	1	687	48997	262124	ENSG00000242550.5	ENCODEHT000262124	SERPINB10	ENCODEHT000262124	Known	ISM	None	0.6000000238418579	None	None	None	None
df3ae969-6ad7-43ec-94fa-dbad6e9ba011	ONT_GM12878_R2	hg38_SIRV	chr4	39627103	39551420	-	5	1156	12927	261271	ENSG00000163683.11	ENCODEHT000261271	SMIM14	ENCODEHT000261271	Known	ISM	Prefix	0.30000001192092896	None	None	None	None
m54284U_191111_172039/13961217/ccs	PB_GM12878_R2	hg38_SIRV	chr13	102597061	102657137	+	24	3079	37904	262080	ENSG00000134900.11	ENCODEHT000262080	TPP2	ENCODEHT000262080	Known	ISM	Prefix	0.699999988079071	None	None	None	None
7ebfc527-1d97-4fcd-b2d6-26d098014bac	ONT_GM12878_R2	hg38_SIRV	chr3	12841524	12836078	-	4	460	9499	34260	ENSG00000144713.12	ENST00000429711.6	RPL32	RPL32-204	Known	Known	None	0.30000001192092896	None	None	None	None
m54284U_191110_105540/105908992/ccs	PB_GM12878_R1	hg38_SIRV	chr15	44711517	44718143	+	4	941	41096	142485	ENSG00000166710.18	ENST00000558401.6	B2M	B2M-204	Known	Known	None	0.20000000298023224	None	None	None	None
b02de89f-7061-493c-9e3a-1aa8d24c3eb7	ONT_GM12878_R2	hg38_SIRV	chr4	39551625	39551311	-	1	180	12927	261878	ENSG00000163683.11	ENCODEHT000261878	SMIM14	ENCODEHT000261878	Known	Genomic	None	0.30000001192092896	None	None	None	None
75761a1f-d4e9-4a1b-b615-179c3ee26567	ONT_GM12878_R2	hg38_SIRV	chr18	63935347	63936102	+	1	691	48997	262124	ENSG00000242550.5	ENCODEHT000262124	SERPINB10	ENCODEHT000262124	Known	ISM	None	0.44999998807907104	None	None	None	None
0565494b-4ef8-4a60-aeed-87caf1d78b7d	ONT_GM12878_R2	hg38_SIRV	chr7	5530583	5527163	-	6	1746	20784	73194	ENSG00000075624.14	ENST00000331789.10	ACTB	ACTB-201	Known	Known	None	0.44999998807907104	None	None	None	None
9220db26-a5b0-4774-9399-850b4f4a2766	ONT_GM12878_R1	hg38_SIRV	chr5	40834607	40832461	-	3	335	15477	260502	ENSG00000145592.13	ENCODEHT000260502	RPL37	ENCODEHT000260502	Known	ISM	Both	0.30000001192092896	None	None	None	None
m54284U_191111_172039/105906643/ccs	PB_GM12878_R2	hg38_SIRV	chr2	26244625	26190875	-	20	2696	5717	19748	ENSG00000084754.11	ENST00000380649.7	HADHA	HADHA-201	Known	Known	None	0.10000000149011612	None	None	None	None
d9d39f31-79f3-4660-93c9-f6b88ca2a007	ONT_GM12878_R2	hg38_SIRV	chr7	5527842	5527163	-	1	615	20784	234670	ENSG00000075624.14	ENCODEHT000234670	ACTB	ENCODEHT000234670	Known	Genomic	None	0.44999998807907104	None	None	None	None
m54284U_191111_172039/95552232/ccs	PB_GM12878_R2	hg38_SIRV	chr17	7572835	7578621	+	11	1363	45348	159620	ENSG00000161960.14	ENST00000293831.12	EIF4A1	EIF4A1-201	Known	Known	None	0.5	None	None	None	None
9fb3af02-bf7a-478a-8a44-54101a64d2ef	ONT_GM12878_R2	hg38_SIRV	chr4	39551740	39551311	-	1	295	12927	261878	ENSG00000163683.11	ENCODEHT000261878	SMIM14	ENCODEHT000261878	Known	Genomic	None	0.30000001192092896	None	None	None	None
m54284U_191111_172039/118360886/ccs	PB_GM12878_R2	hg38_SIRV	chr13	102597061	102657137	+	24	3079	37904	262080	ENSG00000134900.11	ENCODEHT000262080	TPP2	ENCODEHT000262080	Known	ISM	Prefix	0.699999988079071	None	None	None	None
1c46b141-7a5e-4243-8595-3875f499cb02	ONT_GM12878_R2	hg38_SIRV	chr3	12839461	12836078	-	2	259	9499	251945	ENSG00000144713.12	ENCODEHT000251945	RPL32	ENCODEHT000251945	Known	ISM	Suffix	0.30000001192092896	None	None	None	None
m54284U_191110_105540/105973569/ccs	PB_GM12878_R1	hg38_SIRV	chr15	44711517	44718136	+	4	934	41096	142485	ENSG00000166710.18	ENST00000558401.6	B2M	B2M-204	Known	Known	None	0.30000001192092896	None	None	None	None
m54284U_191110_105540/174786569/ccs	PB_GM12878_R1	hg38_SIRV	chr1	8878684	8861006	-	12	1773	298	1291	ENSG00000074800.15	ENST00000234590.10	ENO1	ENO1-201	Known	Known	None	0.20000000298023224	None	None	None	None
m54284U_191110_105540/56099715/ccs	PB_GM12878_R1	hg38_SIRV	chr16	13095699	13098459	+	1	2761	43031	262137	ENSG00000237515.8	ENCODEHT000262137	SHISA9	ENCODEHT000262137	Known	Genomic	None	0.05000000074505806	None	None	None	None
653258ac-4211-4aba-bb2e-087b1b1bb3b6	ONT_GM12878_R2	hg38_SIRV	chr18	63935361	63936140	+	1	715	48997	262124	ENSG00000242550.5	ENCODEHT000262124	SERPINB10	ENCODEHT000262124	Known	ISM	None	0.30000001192092896	None	None	None	None
31a35ff1-0151-4b84-bf3f-56b942a5618b	ONT_GM12878_R2	hg38_SIRV	chr7	5527798	5527163	-	1	571	20784	234670	ENSG00000075624.14	ENCODEHT000234670	ACTB	ENCODEHT000234670	Known	Genomic	None	0.44999998807907104	None	None	None	None
m54284U_191111_172039/106561546/ccs	PB_GM12878_R2	hg38_SIRV	chr2	26244602	26190875	-	20	2673	5717	19748	ENSG00000084754.11	ENST00000380649.7	HADHA	HADHA-201	Known	Known	None	0.10000000149011612	None	None	None	None
m54284U_191111_172039/96275135/ccs	PB_GM12878_R2	hg38_SIRV	chr17	7572835	7578621	+	11	1363	45348	159620	ENSG00000161960.14	ENST00000293831.12	EIF4A1	EIF4A1-201	Known	Known	None	0.5	None	None	None	None
e54d5370-75ee-4217-8e54-e71268937caf	ONT_GM12878_R1	hg38_SIRV	chr11	9145520	9139518	-	6	977	30952	262044	ENSG00000184014.7	ENCODEHT000262044	DENND5A	ENCODEHT000262044	Known	ISM	Suffix	0.20000000298023224	None	None	None	None
8adb8e70-a14c-4ef7-a0fb-de386ec0f51f	ONT_GM12878_R1	hg38_SIRV	chr5	40834607	40832461	-	3	335	15477	260502	ENSG00000145592.13	ENCODEHT000260502	RPL37	ENCODEHT000260502	Known	ISM	Both	0.30000001192092896	None	None	None	None
m54284U_191110_105540/61473445/ccs	PB_GM12878_R1	hg38_SIRV	chr13	102596996	102651380	+	24	3017	37904	262138	ENSG00000134900.11	ENCODEHT000262138	TPP2	ENCODEHT000262138	Known	ISM	Prefix	0.6000000238418579	None	None	None	None
076b4701-9df4-4234-8c5f-3667c3d95711	ONT_GM12878_R2	hg38_SIRV	chr4	39627107	39551420	-	5	1166	12927	261271	ENSG00000163683.11	ENCODEHT000261271	SMIM14	ENCODEHT000261271	Known	ISM	Prefix	0.30000001192092896	None	None	None	None
f12d2e6e-cc64-41cf-a87a-4e3160add2e2	ONT_GM12878_R2	hg38_SIRV	chr18	63935361	63936144	+	1	719	48997	262124	ENSG00000242550.5	ENCODEHT000262124	SERPINB10	ENCODEHT000262124	Known	ISM	None	0.30000001192092896	None	None	None	None
e9252f91-461d-49ed-813b-eee352ee9631	ONT_GM12878_R2	hg38_SIRV	chr7	5527654	5527163	-	1	427	20784	234670	ENSG00000075624.14	ENCODEHT000234670	ACTB	ENCODEHT000234670	Known	Genomic	None	0.44999998807907104	None	None	None	None
m54284U_191110_105540/106038812/ccs	PB_GM12878_R1	hg38_SIRV	chr15	44711517	44718142	+	4	940	41096	142485	ENSG00000166710.18	ENST00000558401.6	B2M	B2M-204	Known	Known	None	0.20000000298023224	None	None	None	None
m54284U_191110_105540/174786666/ccs	PB_GM12878_R1	hg38_SIRV	chr1	8878678	8861006	-	12	1767	298	1291	ENSG00000074800.15	ENST00000234590.10	ENO1	ENO1-201	Known	Known	None	0.20000000298023224	None	None	None	None
1913ad47-d9b9-4220-be04-25e0ccaaafa9	ONT_GM12878_R2	hg38_SIRV	chr4	39552037	39551311	-	1	592	12927	261878	ENSG00000163683.11	ENCODEHT000261878	SMIM14	ENCODEHT000261878	Known	Genomic	None	0.30000001192092896	None	None	None	None
m54284U_191111_172039/106627510/ccs	PB_GM12878_R2	hg38_SIRV	chr2	26191480	26190874	-	1	522	5717	258759	ENSG00000084754.11	ENCODEHT000258759	HADHA	ENCODEHT000258759	Known	Genomic	None	0.10000000149011612	None	None	None	None
db439e07-3148-4b1a-ad1c-abbf3b261d1d	ONT_GM12878_R2	hg38_SIRV	chr3	12841524	12836078	-	4	460	9499	34260	ENSG00000144713.12	ENST00000429711.6	RPL32	RPL32-204	Known	Known	None	0.30000001192092896	None	None	None	None
83c92482-b2bc-4fa0-89e9-d01740713f4c	ONT_GM12878_R2	hg38_SIRV	chr18	63935362	63936104	+	1	672	48997	262124	ENSG00000242550.5	ENCODEHT000262124	SERPINB10	ENCODEHT000262124	Known	ISM	None	0.550000011920929	None	None	None	None
m54284U_191111_172039/100729131/ccs	PB_GM12878_R2	hg38_SIRV	chr17	7572835	7578619	+	11	1361	45348	159620	ENSG00000161960.14	ENST00000293831.12	EIF4A1	EIF4A1-201	Known	Known	None	0.44999998807907104	None	None	None	None
67c92a20-75c3-493a-a8bf-9d074461ca84	ONT_GM12878_R2	hg38_SIRV	chr13	102596997	102678459	+	29	3929	37904	262139	ENSG00000134900.11	ENCODEHT000262139	TPP2	ENCODEHT000262139	Known	NNC	None	0.20000000298023224	None	None	None	None
4b3bae48-75ba-4699-905a-b4fe334c6650	ONT_GM12878_R1	hg38_SIRV	chr11	9143744	9139521	-	3	1100	30952	261979	ENSG00000184014.7	ENCODEHT000261979	DENND5A	ENCODEHT000261979	Known	ISM	Suffix	0.30000001192092896	None	None	None	None
05859d8e-b79d-49ef-8d38-e0b913b93341	ONT_GM12878_R2	hg38_SIRV	chr7	5530589	5527163	-	6	1785	20784	73194	ENSG00000075624.14	ENST00000331789.10	ACTB	ACTB-201	Known	Known	None	0.44999998807907104	None	None	None	None
m54284U_191111_172039/74907930/ccs	PB_GM12878_R2	hg38_SIRV	chr16	13161580	13159925	-	1	1656	68067	262140	ENCODEHG000068067	ENCODEHT000262140	ENCODEHG000068067	ENCODEHT000262140	Antisense	Antisense	None	0.20000000298023224	None	None	None	None
df147d46-c92f-47e3-a8e9-d4cff52a98e1	ONT_GM12878_R1	hg38_SIRV	chr5	40835212	40832460	-	4	350	15477	260515	ENSG00000145592.13	ENCODEHT000260515	RPL37	ENCODEHT000260515	Known	ISM	Prefix	0.30000001192092896	None	None	None	None
7954f394-40b6-456f-b19c-d32a7a50e2d0	ONT_GM12878_R2	hg38_SIRV	chr18	63935363	63936130	+	1	703	48997	262124	ENSG00000242550.5	ENCODEHT000262124	SERPINB10	ENCODEHT000262124	Known	ISM	None	0.4000000059604645	None	None	None	None
m54284U_191110_105540/106039084/ccs	PB_GM12878_R1	hg38_SIRV	chr15	44711517	44718144	+	4	942	41096	142485	ENSG00000166710.18	ENST00000558401.6	B2M	B2M-204	Known	Known	None	0.20000000298023224	None	None	None	None
b788226b-dd75-441b-bce5-cae2e0b7b6c1	ONT_GM12878_R2	hg38_SIRV	chr4	39627107	39551420	-	5	1143	12927	261271	ENSG00000163683.11	ENCODEHT000261271	SMIM14	ENCODEHT000261271	Known	ISM	Prefix	0.30000001192092896	None	None	None	None
m54284U_191111_172039/106695190/ccs	PB_GM12878_R2	hg38_SIRV	chr2	26244625	26190875	-	20	2696	5717	19748	ENSG00000084754.11	ENST00000380649.7	HADHA	HADHA-201	Known	Known	None	0.10000000149011612	None	None	None	None
79ee515d-bbd3-4110-beba-d19dba541f27	ONT_GM12878_R2	hg38_SIRV	chr11	9204260	9139522	-	21	3775	30952	262141	ENSG00000184014.7	ENCODEHT000262141	DENND5A	ENCODEHT000262141	Known	NNC	None	0.30000001192092896	None	None	None	None
6eda4ee6-b542-472d-ae5e-13da2f7d2ae3	ONT_GM12878_R2	hg38_SIRV	chr7	5527575	5527163	-	1	348	20784	234670	ENSG00000075624.14	ENCODEHT000234670	ACTB	ENCODEHT000234670	Known	Genomic	None	0.44999998807907104	None	None	None	None
m54284U_191110_105540/174852338/ccs	PB_GM12878_R1	hg38_SIRV	chr1	8878684	8861006	-	12	1773	298	1291	ENSG00000074800.15	ENST00000234590.10	ENO1	ENO1-201	Known	Known	None	0.20000000298023224	None	None	None	None
63ffa973-2fd9-4c13-a41e-91d44a559358	ONT_GM12878_R2	hg38_SIRV	chr3	12840241	12836078	-	3	428	9499	34264	ENSG00000144713.12	ENST00000396953.6	RPL32	RPL32-202	Known	Known	None	0.30000001192092896	None	None	None	None
m54284U_191111_172039/115411701/ccs	PB_GM12878_R2	hg38_SIRV	chr17	7572835	7578639	+	11	1381	45348	159620	ENSG00000161960.14	ENST00000293831.12	EIF4A1	EIF4A1-201	Known	Known	None	0.30000001192092896	None	None	None	None
d24b4342-a6fa-4273-b736-f790c459067d	ONT_GM12878_R2	hg38_SIRV	chr18	63935377	63936102	+	1	640	48997	262124	ENSG00000242550.5	ENCODEHT000262124	SERPINB10	ENCODEHT000262124	Known	ISM	None	0.44999998807907104	None	None	None	None
3cf5d7dc-28e4-457e-b385-46a43a9942b2	ONT_GM12878_R2	hg38_SIRV	chr4	39551995	39551311	-	1	550	12927	261878	ENSG00000163683.11	ENCODEHT000261878	SMIM14	ENCODEHT000261878	Known	Genomic	None	0.30000001192092896	None	None	None	None
4ce08ee2-4d31-4495-af3d-6ceed53feb68	ONT_GM12878_R1	hg38_SIRV	chr5	40835199	40832461	-	4	351	15477	55565	ENSG00000145592.13	ENST00000274242.9	RPL37	RPL37-201	Known	Known	None	0.30000001192092896	None	None	None	None
m54284U_191110_105540/106039088/ccs	PB_GM12878_R1	hg38_SIRV	chr15	44711517	44718144	+	4	942	41096	142485	ENSG00000166710.18	ENST00000558401.6	B2M	B2M-204	Known	Known	None	0.20000000298023224	None	None	None	None
m54284U_191111_172039/28181266/ccs	PB_GM12878_R2	hg38_SIRV	chr13	102596999	102608029	+	3	732	37904	131969	ENSG00000134900.11	ENST00000490010.1	TPP2	TPP2-205	Known	Known	None	0.05000000074505806	None	None	None	None
5e7c8dae-0b82-4bd1-8a9b-34eaa0f8ac10	ONT_GM12878_R2	hg38_SIRV	chr18	63935379	63936140	+	1	697	48997	262124	ENSG00000242550.5	ENCODEHT000262124	SERPINB10	ENCODEHT000262124	Known	ISM	None	0.30000001192092896	None	None	None	None
m54284U_191111_172039/107610581/ccs	PB_GM12878_R2	hg38_SIRV	chr2	26244602	26190875	-	20	2673	5717	19748	ENSG00000084754.11	ENST00000380649.7	HADHA	HADHA-201	Known	Known	None	0.10000000149011612	None	None	None	None
m54284U_191110_105540/174852862/ccs	PB_GM12878_R1	hg38_SIRV	chr1	8878637	8861006	-	12	1726	298	1291	ENSG00000074800.15	ENST00000234590.10	ENO1	ENO1-201	Known	Known	None	0.20000000298023224	None	None	None	None
m54284U_191111_172039/116851614/ccs	PB_GM12878_R2	hg38_SIRV	chr17	7572835	7578622	+	11	1364	45348	159620	ENSG00000161960.14	ENST00000293831.12	EIF4A1	EIF4A1-201	Known	Known	None	0.5	None	None	None	None
f2b08636-8012-444b-a6cf-248ccc1ae5ff	ONT_GM12878_R2	hg38_SIRV	chr18	63935392	63936130	+	1	674	48997	262124	ENSG00000242550.5	ENCODEHT000262124	SERPINB10	ENCODEHT000262124	Known	ISM	None	0.4000000059604645	None	None	None	None
19f52d57-228f-433b-99f6-b68513649b44	ONT_GM12878_R2	hg38_SIRV	chr7	5528448	5527165	-	3	1037	20784	234691	ENSG00000075624.14	ENCODEHT000234691	ACTB	ENCODEHT000234691	Known	ISM	Both	0.44999998807907104	None	None	None	None
8fd1c06a-9824-4223-85f0-19ff499a2b31	ONT_GM12878_R2	hg38_SIRV	chr3	12841527	12836078	-	4	457	9499	34260	ENSG00000144713.12	ENST00000429711.6	RPL32	RPL32-204	Known	Known	None	0.30000001192092896	None	None	None	None
7a185a99-b1b7-4948-a532-76e607d1c3e6	ONT_GM12878_R1	hg38_SIRV	chr11	9144279	9139524	-	6	928	30952	262041	ENSG00000184014.7	ENCODEHT000262041	DENND5A	ENCODEHT000262041	Known	ISM	Suffix	0.3499999940395355	None	None	None	None
m54284U_191111_172039/95029696/ccs	PB_GM12878_R2	hg38_SIRV	chr13	102597017	102630195	+	10	1483	37904	262113	ENSG00000134900.11	ENCODEHT000262113	TPP2	ENCODEHT000262113	Known	ISM	Prefix	0.3499999940395355	None	None	None	None
m54284U_191111_172039/107873296/ccs	PB_GM12878_R2	hg38_SIRV	chr2	26244602	26190875	-	20	2673	5717	19748	ENSG00000084754.11	ENST00000380649.7	HADHA	HADHA-201	Known	Known	None	0.10000000149011612	None	None	None	None
84264c39-4498-48aa-aee4-40187558b3b1	ONT_GM12878_R2	hg38_SIRV	chr4	39605098	39551420	-	4	952	12927	261331	ENSG00000163683.11	ENCODEHT000261331	SMIM14	ENCODEHT000261331	Known	ISM	Suffix	0.30000001192092896	None	None	None	None
575186b6-9dbc-480f-a669-ed483b0d91e0	ONT_GM12878_R1	hg38_SIRV	chr5	40834607	40832461	-	3	335	15477	260502	ENSG00000145592.13	ENCODEHT000260502	RPL37	ENCODEHT000260502	Known	ISM	Both	0.30000001192092896	None	None	None	None
1a078dd2-6cb1-4423-868c-f0fc97d0e21e	ONT_GM12878_R2	hg38_SIRV	chr18	63935409	63936143	+	1	670	48997	262124	ENSG00000242550.5	ENCODEHT000262124	SERPINB10	ENCODEHT000262124	Known	ISM	None	0.30000001192092896	None	None	None	None
m54284U_191110_105540/106039404/ccs	PB_GM12878_R1	hg38_SIRV	chr15	44711517	44718136	+	4	934	41096	142485	ENSG00000166710.18	ENST00000558401.6	B2M	B2M-204	Known	Known	None	0.30000001192092896	None	None	None	None
m54284U_191111_172039/116919013/ccs	PB_GM12878_R2	hg38_SIRV	chr17	7572835	7578622	+	11	1364	45348	159620	ENSG00000161960.14	ENST00000293831.12	EIF4A1	EIF4A1-201	Known	Known	None	0.5	None	None	None	None
m54284U_191110_105540/174917611/ccs	PB_GM12878_R1	hg38_SIRV	chr1	8878651	8861006	-	12	1740	298	1291	ENSG00000074800.15	ENST00000234590.10	ENO1	ENO1-201	Known	Known	None	0.20000000298023224	None	None	None	None
de5614ee-354c-4367-94e9-f9f345619aa3	ONT_GM12878_R2	hg38_SIRV	chr18	63935410	63936141	+	1	667	48997	262124	ENSG00000242550.5	ENCODEHT000262124	SERPINB10	ENCODEHT000262124	Known	ISM	None	0.25	None	None	None	None
dc365bed-480e-4446-aa1d-5db3f2e0a018	ONT_GM12878_R2	hg38_SIRV	chr4	39552109	39551311	-	1	664	12927	261878	ENSG00000163683.11	ENCODEHT000261878	SMIM14	ENCODEHT000261878	Known	Genomic	None	0.30000001192092896	None	None	None	None
6c461d01-8707-4541-bbd7-2d02ab8e06e1	ONT_GM12878_R2	hg38_SIRV	chr7	5529942	5527164	-	5	1672	20784	234707	ENSG00000075624.14	ENCODEHT000234707	ACTB	ENCODEHT000234707	Known	ISM	Suffix	0.44999998807907104	None	None	None	None
m54284U_191110_105540/20908742/ccs	PB_GM12878_R1	hg38_SIRV	chr13	102597015	102676415	+	28	3658	37904	262121	ENSG00000134900.11	ENCODEHT000262121	TPP2	ENCODEHT000262121	Known	ISM	Prefix	0.75	None	None	None	None
m54284U_191111_172039/113575598/ccs	PB_GM12878_R2	hg38_SIRV	chr11	9178170	9139554	-	16	2125	30952	261970	ENSG00000184014.7	ENCODEHT000261970	DENND5A	ENCODEHT000261970	Known	ISM	Suffix	0.6000000238418579	None	None	None	None
52394ed3-d9fc-4b02-a630-2ac7ddd37db0	ONT_GM12878_R2	hg38_SIRV	chr3	12841525	12836078	-	4	461	9499	34260	ENSG00000144713.12	ENST00000429711.6	RPL32	RPL32-204	Known	Known	None	0.30000001192092896	None	None	None	None
m54284U_191111_172039/109119483/ccs	PB_GM12878_R2	hg38_SIRV	chr2	26244602	26190875	-	20	2673	5717	19748	ENSG00000084754.11	ENST00000380649.7	HADHA	HADHA-201	Known	Known	None	0.10000000149011612	None	None	None	None
2896e2a0-19e2-417f-836b-8e010e5273d6	ONT_GM12878_R2	hg38_SIRV	chr7	5527712	5527163	-	1	485	20784	234670	ENSG00000075624.14	ENCODEHT000234670	ACTB	ENCODEHT000234670	Known	Genomic	None	0.44999998807907104	None	None	None	None
0d36fef3-3461-4179-a9c1-3767fd1e36a5	ONT_GM12878_R2	hg38_SIRV	chr4	39551785	39551311	-	1	340	12927	261878	ENSG00000163683.11	ENCODEHT000261878	SMIM14	ENCODEHT000261878	Known	Genomic	None	0.30000001192092896	None	None	None	None
m54284U_191110_105540/7539402/ccs	PB_GM12878_R1	hg38_SIRV	chr16	13190207	13188590	-	1	1617	68068	262142	ENCODEHG000068068	ENCODEHT000262142	ENCODEHG000068068	ENCODEHT000262142	Antisense	Antisense	None	0.20000000298023224	None	None	None	None
daf712bf-2072-47d2-aeb6-509025856fa3	ONT_GM12878_R2	hg38_SIRV	chr18	63935416	63936131	+	1	660	48997	262124	ENSG00000242550.5	ENCODEHT000262124	SERPINB10	ENCODEHT000262124	Known	ISM	None	0.44999998807907104	None	None	None	None
2413ea86-4ce7-4e96-8a24-7c5e371c8088	ONT_GM12878_R1	hg38_SIRV	chr5	40835200	40832461	-	4	352	15477	55565	ENSG00000145592.13	ENST00000274242.9	RPL37	RPL37-201	Known	Known	None	0.30000001192092896	None	None	None	None
m54284U_191110_105540/106039439/ccs	PB_GM12878_R1	hg38_SIRV	chr15	44711517	44718136	+	4	934	41096	142485	ENSG00000166710.18	ENST00000558401.6	B2M	B2M-204	Known	Known	None	0.30000001192092896	None	None	None	None
m54284U_191110_105540/174983810/ccs	PB_GM12878_R1	hg38_SIRV	chr1	8878684	8861006	-	12	1773	298	1291	ENSG00000074800.15	ENST00000234590.10	ENO1	ENO1-201	Known	Known	None	0.20000000298023224	None	None	None	None
m54284U_191111_172039/122487534/ccs	PB_GM12878_R2	hg38_SIRV	chr17	7572835	7579002	+	11	1760	45348	159620	ENSG00000161960.14	ENST00000293831.12	EIF4A1	EIF4A1-201	Known	Known	None	0.05000000074505806	None	None	None	None
m54284U_191111_172039/162268432/ccs	PB_GM12878_R2	hg38_SIRV	chr11	9147065	9139555	-	9	1219	30952	262143	ENSG00000184014.7	ENCODEHT000262143	DENND5A	ENCODEHT000262143	Known	ISM	Suffix	0.6000000238418579	None	None	None	None
65fe5023-0302-4498-b26a-d461b0080ad0	ONT_GM12878_R2	hg38_SIRV	chr18	63935432	63936141	+	1	645	48997	262124	ENSG00000242550.5	ENCODEHT000262124	SERPINB10	ENCODEHT000262124	Known	ISM	None	0.25	None	None	None	None
m54284U_191111_172039/45156598/ccs	PB_GM12878_R2	hg38_SIRV	chr13	102597018	102630836	+	10	1924	37904	262113	ENSG00000134900.11	ENCODEHT000262113	TPP2	ENCODEHT000262113	Known	ISM	Prefix	0.20000000298023224	None	None	None	None
0f592f0e-0e14-459a-bd44-62bb2a7c4a8d	ONT_GM12878_R2	hg38_SIRV	chr7	5530568	5527163	-	6	1751	20784	73194	ENSG00000075624.14	ENST00000331789.10	ACTB	ACTB-201	Known	Known	None	0.44999998807907104	None	None	None	None
84f73212-b6b0-4779-a9a9-bc7031392231	ONT_GM12878_R2	hg38_SIRV	chr4	39627101	39551420	-	5	1160	12927	261271	ENSG00000163683.11	ENCODEHT000261271	SMIM14	ENCODEHT000261271	Known	ISM	Prefix	0.30000001192092896	None	None	None	None
78012131-526a-457a-b441-07244eeb6e07	ONT_GM12878_R2	hg38_SIRV	chr3	12841525	12836078	-	4	461	9499	34260	ENSG00000144713.12	ENST00000429711.6	RPL32	RPL32-204	Known	Known	None	0.30000001192092896	None	None	None	None
m54284U_191111_172039/109445346/ccs	PB_GM12878_R2	hg38_SIRV	chr2	26244630	26190875	-	20	2701	5717	19748	ENSG00000084754.11	ENST00000380649.7	HADHA	HADHA-201	Known	Known	None	0.10000000149011612	None	None	None	None
m54284U_191110_105540/175047500/ccs	PB_GM12878_R1	hg38_SIRV	chr1	8878684	8861006	-	12	1773	298	1291	ENSG00000074800.15	ENST00000234590.10	ENO1	ENO1-201	Known	Known	None	0.20000000298023224	None	None	None	None
1d045b0a-2568-4ddf-a7cc-9080b09dc19a	ONT_GM12878_R1	hg38_SIRV	chr5	40835209	40832461	-	4	361	15477	55565	ENSG00000145592.13	ENST00000274242.9	RPL37	RPL37-201	Known	Known	None	0.30000001192092896	None	None	None	None
acb07ecc-ff10-40db-ba4c-10cdfce9b5dc	ONT_GM12878_R2	hg38_SIRV	chr7	5527694	5527163	-	1	467	20784	234670	ENSG00000075624.14	ENCODEHT000234670	ACTB	ENCODEHT000234670	Known	Genomic	None	0.44999998807907104	None	None	None	None
m54284U_191110_105540/106104231/ccs	PB_GM12878_R1	hg38_SIRV	chr15	44711517	44718134	+	4	932	41096	142485	ENSG00000166710.18	ENST00000558401.6	B2M	B2M-204	Known	Known	None	0.3499999940395355	None	None	None	None
6625c491-5f5c-4507-82b5-1c49bfc1b173	ONT_GM12878_R1	hg38_SIRV	chr18	63935434	63936144	+	1	646	48997	262124	ENSG00000242550.5	ENCODEHT000262124	SERPINB10	ENCODEHT000262124	Known	ISM	None	0.30000001192092896	None	None	None	None
m54284U_191111_172039/142542132/ccs	PB_GM12878_R2	hg38_SIRV	chr17	7572835	7578623	+	11	1365	45348	159620	ENSG00000161960.14	ENST00000293831.12	EIF4A1	EIF4A1-201	Known	Known	None	0.550000011920929	None	None	None	None
m54284U_191111_172039/56295743/ccs	PB_GM12878_R2	hg38_SIRV	chr13	102597067	102657125	+	24	3061	37904	262080	ENSG00000134900.11	ENCODEHT000262080	TPP2	ENCODEHT000262080	Known	ISM	Prefix	0.6499999761581421	None	None	None	None
ddf314ff-516c-4dd9-a326-a386c6cc9183	ONT_GM12878_R1	hg38_SIRV	chr11	9265199	9139629	-	24	4034	30952	262144	ENSG00000184014.7	ENCODEHT000262144	DENND5A	ENCODEHT000262144	Known	NNC	None	0.10000000149011612	None	None	None	None
e6ab8846-000c-4089-8ec6-25b07bfbb486	ONT_GM12878_R2	hg38_SIRV	chr4	39627100	39551420	-	5	1159	12927	261271	ENSG00000163683.11	ENCODEHT000261271	SMIM14	ENCODEHT000261271	Known	ISM	Prefix	0.30000001192092896	None	None	None	None
84d7674d-bc26-4e1a-b5dc-524e9732b7bc	ONT_GM12878_R2	hg38_SIRV	chr18	63935435	63936140	+	1	641	48997	262124	ENSG00000242550.5	ENCODEHT000262124	SERPINB10	ENCODEHT000262124	Known	ISM	None	0.30000001192092896	None	None	None	None
04821622-743a-4cbe-ac6a-b80905e1cf25	ONT_GM12878_R2	hg38_SIRV	chr7	5528064	5527167	-	2	750	20784	234678	ENSG00000075624.14	ENCODEHT000234678	ACTB	ENCODEHT000234678	Known	ISM	Both	0.44999998807907104	None	None	None	None
aea6c87d-8e8f-42f7-af23-b3bd2ae13b43	ONT_GM12878_R2	hg38_SIRV	chr3	12841530	12836078	-	4	460	9499	34260	ENSG00000144713.12	ENST00000429711.6	RPL32	RPL32-204	Known	Known	None	0.30000001192092896	None	None	None	None
m54284U_191111_172039/110035970/ccs	PB_GM12878_R2	hg38_SIRV	chr2	26244615	26190875	-	20	2686	5717	19748	ENSG00000084754.11	ENST00000380649.7	HADHA	HADHA-201	Known	Known	None	0.10000000149011612	None	None	None	None
m54284U_191110_105540/175047839/ccs	PB_GM12878_R1	hg38_SIRV	chr1	8878690	8861006	-	12	1779	298	1291	ENSG00000074800.15	ENST00000234590.10	ENO1	ENO1-201	Known	Known	None	0.20000000298023224	None	None	None	None
m54284U_191111_172039/143066724/ccs	PB_GM12878_R2	hg38_SIRV	chr17	7572835	7578639	+	11	1381	45348	159620	ENSG00000161960.14	ENST00000293831.12	EIF4A1	EIF4A1-201	Known	Known	None	0.30000001192092896	None	None	None	None
67325815-76cf-408b-93d6-65fee1d1c0ec	ONT_GM12878_R1	hg38_SIRV	chr5	40835200	40832461	-	4	352	15477	55565	ENSG00000145592.13	ENST00000274242.9	RPL37	RPL37-201	Known	Known	None	0.30000001192092896	None	None	None	None
m54284U_191111_172039/117507385/ccs	PB_GM12878_R2	hg38_SIRV	chr13	102597067	102657125	+	24	3061	37904	262080	ENSG00000134900.11	ENCODEHT000262080	TPP2	ENCODEHT000262080	Known	ISM	Prefix	0.6499999761581421	None	None	None	None
m54284U_191110_105540/106168731/ccs	PB_GM12878_R1	hg38_SIRV	chr15	44711517	44718144	+	4	942	41096	142485	ENSG00000166710.18	ENST00000558401.6	B2M	B2M-204	Known	Known	None	0.20000000298023224	None	None	None	None
m54284U_191110_105540/13304270/ccs	PB_GM12878_R1	hg38_SIRV	chr16	13192334	13190926	-	1	1409	68069	262145	ENCODEHG000068069	ENCODEHT000262145	ENCODEHG000068069	ENCODEHT000262145	Antisense	Antisense	None	0.800000011920929	None	None	None	None
72844845-1d09-485b-81b0-5d46b4c35c6b	ONT_GM12878_R2	hg38_SIRV	chr4	39552066	39551311	-	1	621	12927	261878	ENSG00000163683.11	ENCODEHT000261878	SMIM14	ENCODEHT000261878	Known	Genomic	None	0.30000001192092896	None	None	None	None
77200b15-95dc-411e-86ac-d16e89534c9c	ONT_GM12878_R2	hg38_SIRV	chr7	5530589	5527163	-	6	1785	20784	73194	ENSG00000075624.14	ENST00000331789.10	ACTB	ACTB-201	Known	Known	None	0.44999998807907104	None	None	None	None
f6cf0768-ef1b-4f20-aff8-28293ea02c10	ONT_GM12878_R2	hg38_SIRV	chr3	12841537	12836078	-	4	473	9499	34260	ENSG00000144713.12	ENST00000429711.6	RPL32	RPL32-204	Known	Known	None	0.30000001192092896	None	None	None	None
ac94bb31-0976-48c0-a34f-82e191371ced	ONT_GM12878_R2	hg38_SIRV	chr18	63935446	63936124	+	1	614	48997	262124	ENSG00000242550.5	ENCODEHT000262124	SERPINB10	ENCODEHT000262124	Known	ISM	None	0.550000011920929	None	None	None	None
m54284U_191111_172039/110101050/ccs	PB_GM12878_R2	hg38_SIRV	chr2	26244627	26190875	-	20	2698	5717	19748	ENSG00000084754.11	ENST00000380649.7	HADHA	HADHA-201	Known	Known	None	0.10000000149011612	None	None	None	None
m54284U_191111_172039/144050970/ccs	PB_GM12878_R2	hg38_SIRV	chr17	7572835	7578711	+	11	1355	45347	250852	ENSG00000277957.1	ENCODEHT000250852	SENP3-EIF4A1	ENCODEHT000250852	Known	NNC	None	0.44999998807907104	None	None	None	None
m54284U_191110_105540/175048190/ccs	PB_GM12878_R1	hg38_SIRV	chr1	8878689	8861006	-	12	1778	298	1291	ENSG00000074800.15	ENST00000234590.10	ENO1	ENO1-201	Known	Known	None	0.20000000298023224	None	None	None	None
aba9bed9-4a77-483d-8697-4a86f4c29963	ONT_GM12878_R2	hg38_SIRV	chr3	12836211	12836093	-	1	128	9499	252190	ENSG00000144713.12	ENCODEHT000252190	RPL32	ENCODEHT000252190	Known	ISM	None	0.30000001192092896	None	None	None	None
2e7b5a3f-8262-4b33-92bc-a189c362b022	ONT_GM12878_R2	hg38_SIRV	chr18	63935456	63936130	+	1	610	48997	262124	ENSG00000242550.5	ENCODEHT000262124	SERPINB10	ENCODEHT000262124	Known	ISM	None	0.4000000059604645	None	None	None	None
bc7fe4d9-f8e6-4ef6-885e-c0912bae2b1b	ONT_GM12878_R2	hg38_SIRV	chr11	9170640	9139635	-	16	1917	30952	262146	ENSG00000184014.7	ENCODEHT000262146	DENND5A	ENCODEHT000262146	Known	ISM	Suffix	0.15000000596046448	None	None	None	None
b7c2c89a-8886-4989-965e-265deb0db74b	ONT_GM12878_R2	hg38_SIRV	chr4	39551672	39551311	-	1	233	12927	261878	ENSG00000163683.11	ENCODEHT000261878	SMIM14	ENCODEHT000261878	Known	Genomic	None	0.30000001192092896	None	None	None	None
m54284U_191110_105540/106169549/ccs	PB_GM12878_R1	hg38_SIRV	chr15	44711517	44718144	+	4	942	41096	142485	ENSG00000166710.18	ENST00000558401.6	B2M	B2M-204	Known	Known	None	0.20000000298023224	None	None	None	None
m54284U_191111_172039/162793481/ccs	PB_GM12878_R2	hg38_SIRV	chr13	102597000	102608010	+	3	712	37904	131969	ENSG00000134900.11	ENST00000490010.1	TPP2	TPP2-205	Known	Known	None	0.5	None	None	None	None
5071f0a1-966e-49fc-969d-c25d2729cc7d	ONT_GM12878_R1	hg38_SIRV	chr5	40834607	40832460	-	3	333	15477	260511	ENSG00000145592.13	ENCODEHT000260511	RPL37	ENCODEHT000260511	Known	ISM	Prefix	0.30000001192092896	None	None	None	None
311743d5-c60f-4a0c-95d1-728d3dd88a18	ONT_GM12878_R1	hg38_SIRV	chr18	63935459	63936132	+	1	603	48997	262124	ENSG00000242550.5	ENCODEHT000262124	SERPINB10	ENCODEHT000262124	Known	ISM	None	0.44999998807907104	None	None	None	None
df7bf9e6-8be1-43ad-9331-966520aa7eb8	ONT_GM12878_R2	hg38_SIRV	chr7	5529363	5527166	-	4	1541	20784	234684	ENSG00000075624.14	ENCODEHT000234684	ACTB	ENCODEHT000234684	Known	ISM	Suffix	0.44999998807907104	None	None	None	None
b3e85073-922c-47da-a676-aad2f85706e7	ONT_GM12878_R2	hg38_SIRV	chr4	39551781	39551311	-	1	330	12927	261878	ENSG00000163683.11	ENCODEHT000261878	SMIM14	ENCODEHT000261878	Known	Genomic	None	0.30000001192092896	None	None	None	None
m54284U_191111_172039/110559671/ccs	PB_GM12878_R2	hg38_SIRV	chr2	26230302	26190870	-	14	2095	5717	258801	ENSG00000084754.11	ENCODEHT000258801	HADHA	ENCODEHT000258801	Known	ISM	Suffix	0.10000000149011612	None	None	None	None
m54284U_191110_105540/55117191/ccs	PB_GM12878_R1	hg38_SIRV	chr13	102597003	102637025	+	14	2045	37904	262147	ENSG00000134900.11	ENCODEHT000262147	TPP2	ENCODEHT000262147	Known	NNC	None	0.75	None	None	None	None
m54284U_191110_105540/175112410/ccs	PB_GM12878_R1	hg38_SIRV	chr1	8878684	8861006	-	12	1773	298	1291	ENSG00000074800.15	ENST00000234590.10	ENO1	ENO1-201	Known	Known	None	0.20000000298023224	None	None	None	None
m54284U_191110_105540/130547983/ccs	PB_GM12878_R1	hg38_SIRV	chr16	13221173	13219944	-	1	1230	68070	262148	ENCODEHG000068070	ENCODEHT000262148	ENCODEHG000068070	ENCODEHT000262148	Antisense	Antisense	None	0.15000000596046448	None	None	None	None
ebc48ed2-9cb1-45f2-a717-754b7adcbc04	ONT_GM12878_R2	hg38_SIRV	chr3	12840185	12836078	-	3	372	9499	34264	ENSG00000144713.12	ENST00000396953.6	RPL32	RPL32-202	Known	Known	None	0.30000001192092896	None	None	None	None
9f205c3e-74a4-4d9a-bf59-c3b59d4f5f6b	ONT_GM12878_R1	hg38_SIRV	chr18	63935478	63936119	+	1	577	48997	262124	ENSG00000242550.5	ENCODEHT000262124	SERPINB10	ENCODEHT000262124	Known	ISM	None	0.550000011920929	None	None	None	None
m54284U_191111_172039/145491092/ccs	PB_GM12878_R2	hg38_SIRV	chr17	7572835	7576009	+	3	1543	45348	159611	ENSG00000161960.14	ENST00000584054.5	EIF4A1	EIF4A1-231	Known	Known	None	0.6000000238418579	None	None	None	None
m54284U_191110_105540/106234021/ccs	PB_GM12878_R1	hg38_SIRV	chr15	44711517	44718144	+	4	942	41096	142485	ENSG00000166710.18	ENST00000558401.6	B2M	B2M-204	Known	Known	None	0.20000000298023224	None	None	None	None
654db479-7845-47a5-8dbf-3970cae8e32d	ONT_GM12878_R1	hg38_SIRV	chr5	40834607	40832461	-	3	335	15477	260502	ENSG00000145592.13	ENCODEHT000260502	RPL37	ENCODEHT000260502	Known	ISM	Both	0.30000001192092896	None	None	None	None
d1c557b6-1a29-4be6-ab99-349bbf979f59	ONT_GM12878_R2	hg38_SIRV	chr7	5528447	5527165	-	3	1057	20784	234691	ENSG00000075624.14	ENCODEHT000234691	ACTB	ENCODEHT000234691	Known	ISM	Both	0.44999998807907104	None	None	None	None
6c3b7b20-d7f1-45df-879c-24d74cd4c245	ONT_GM12878_R2	hg38_SIRV	chr4	39551905	39551311	-	1	460	12927	261878	ENSG00000163683.11	ENCODEHT000261878	SMIM14	ENCODEHT000261878	Known	Genomic	None	0.30000001192092896	None	None	None	None
m54284U_191111_172039/111347559/ccs	PB_GM12878_R2	hg38_SIRV	chr2	26244615	26190875	-	20	2686	5717	19748	ENSG00000084754.11	ENST00000380649.7	HADHA	HADHA-201	Known	Known	None	0.10000000149011612	None	None	None	None
71764b69-c4c0-4354-8bfa-06cca5b9a6f0	ONT_GM12878_R2	hg38_SIRV	chr7	5527636	5527163	-	1	376	20784	234670	ENSG00000075624.14	ENCODEHT000234670	ACTB	ENCODEHT000234670	Known	Genomic	None	0.44999998807907104	None	None	None	None
33ba2312-fdc2-476b-bfca-85ed9c54bd63	ONT_GM12878_R1	hg38_SIRV	chr18	63935500	63936133	+	1	569	48997	262124	ENSG00000242550.5	ENCODEHT000262124	SERPINB10	ENCODEHT000262124	Known	ISM	None	0.44999998807907104	None	None	None	None
d8284e34-2fb5-4e0f-a835-0b103eeb4e58	ONT_GM12878_R2	hg38_SIRV	chr3	12841525	12836078	-	4	461	9499	34260	ENSG00000144713.12	ENST00000429711.6	RPL32	RPL32-204	Known	Known	None	0.30000001192092896	None	None	None	None
f42e9a69-85d2-4498-b351-5921b9bed254	ONT_GM12878_R1	hg38_SIRV	chr11	9145788	9141968	-	6	768	30952	262149	ENSG00000184014.7	ENCODEHT000262149	DENND5A	ENCODEHT000262149	Known	ISM	Both	0.10000000149011612	None	None	None	None
644bad89-c7b7-43f4-a049-83547b202886	ONT_GM12878_R2	hg38_SIRV	chr7	5527774	5527163	-	1	547	20784	234670	ENSG00000075624.14	ENCODEHT000234670	ACTB	ENCODEHT000234670	Known	Genomic	None	0.44999998807907104	None	None	None	None
m54284U_191110_105540/175114258/ccs	PB_GM12878_R1	hg38_SIRV	chr1	8878689	8861006	-	12	1778	298	1291	ENSG00000074800.15	ENST00000234590.10	ENO1	ENO1-201	Known	Known	None	0.20000000298023224	None	None	None	None
a945e8a0-a4a1-45e7-8c3b-49d50e205900	ONT_GM12878_R2	hg38_SIRV	chr18	63935500	63936080	+	1	522	48997	262124	ENSG00000242550.5	ENCODEHT000262124	SERPINB10	ENCODEHT000262124	Known	ISM	None	0.15000000596046448	None	None	None	None
9f0c90e5-1fdd-437a-a7c4-d55b317f1589	ONT_GM12878_R2	hg38_SIRV	chr4	39551924	39551311	-	1	479	12927	261878	ENSG00000163683.11	ENCODEHT000261878	SMIM14	ENCODEHT000261878	Known	Genomic	None	0.30000001192092896	None	None	None	None
m54284U_191111_172039/151455622/ccs	PB_GM12878_R2	hg38_SIRV	chr17	7572835	7578623	+	11	1365	45348	159620	ENSG00000161960.14	ENST00000293831.12	EIF4A1	EIF4A1-201	Known	Known	None	0.550000011920929	None	None	None	None
m54284U_191110_105540/106234386/ccs	PB_GM12878_R1	hg38_SIRV	chr15	44711517	44718144	+	4	942	41096	142485	ENSG00000166710.18	ENST00000558401.6	B2M	B2M-204	Known	Known	None	0.20000000298023224	None	None	None	None
m54284U_191111_172039/164233854/ccs	PB_GM12878_R2	hg38_SIRV	chr13	102597014	102637031	+	13	2353	37904	262131	ENSG00000134900.11	ENCODEHT000262131	TPP2	ENCODEHT000262131	Known	ISM	Prefix	0.699999988079071	None	None	None	None
91d3f3ff-4fcb-4f98-8c22-61a88ff8cf13	ONT_GM12878_R1	hg38_SIRV	chr18	63935518	63936144	+	1	562	48997	262124	ENSG00000242550.5	ENCODEHT000262124	SERPINB10	ENCODEHT000262124	Known	ISM	None	0.30000001192092896	None	None	None	None
83ac68fe-2613-49a3-9617-fb8a2c4dd084	ONT_GM12878_R1	hg38_SIRV	chr5	40834607	40832461	-	3	335	15477	260502	ENSG00000145592.13	ENCODEHT000260502	RPL37	ENCODEHT000260502	Known	ISM	Both	0.30000001192092896	None	None	None	None
m54284U_191111_172039/111609692/ccs	PB_GM12878_R2	hg38_SIRV	chr2	26244630	26190875	-	20	2701	5717	19748	ENSG00000084754.11	ENST00000380649.7	HADHA	HADHA-201	Known	Known	None	0.10000000149011612	None	None	None	None
c681ec5d-3d79-4ae1-b5a5-e222363d1e82	ONT_GM12878_R2	hg38_SIRV	chr3	12841524	12836078	-	4	460	9499	34260	ENSG00000144713.12	ENST00000429711.6	RPL32	RPL32-204	Known	Known	None	0.30000001192092896	None	None	None	None
m54284U_191111_172039/112068791/ccs	PB_GM12878_R2	hg38_SIRV	chr16	13238445	13237490	-	1	956	68071	262150	ENCODEHG000068071	ENCODEHT000262150	ENCODEHG000068071	ENCODEHT000262150	Antisense	Antisense	None	0.20000000298023224	None	None	None	None
8c486021-054d-45d9-8078-14c8d19520f2	ONT_GM12878_R2	hg38_SIRV	chr18	63935520	63936130	+	1	546	48997	262124	ENSG00000242550.5	ENCODEHT000262124	SERPINB10	ENCODEHT000262124	Known	ISM	None	0.4000000059604645	None	None	None	None
6286f184-c2f2-486c-9bc9-223623132e2a	ONT_GM12878_R2	hg38_SIRV	chr7	5530576	5527163	-	6	1772	20784	73194	ENSG00000075624.14	ENST00000331789.10	ACTB	ACTB-201	Known	Known	None	0.44999998807907104	None	None	None	None
m54284U_191110_105540/106234717/ccs	PB_GM12878_R1	hg38_SIRV	chr15	44711517	44718142	+	4	940	41096	142485	ENSG00000166710.18	ENST00000558401.6	B2M	B2M-204	Known	Known	None	0.20000000298023224	None	None	None	None
865f7426-9435-413d-8b7b-633b99fb56df	ONT_GM12878_R1	hg38_SIRV	chr18	63935521	63936143	+	1	558	48997	262124	ENSG00000242550.5	ENCODEHT000262124	SERPINB10	ENCODEHT000262124	Known	ISM	None	0.30000001192092896	None	None	None	None
6c7807ff-eff3-4b2e-9f22-29d9e721eb5d	ONT_GM12878_R2	hg38_SIRV	chr4	39627108	39551420	-	5	1167	12927	261271	ENSG00000163683.11	ENCODEHT000261271	SMIM14	ENCODEHT000261271	Known	ISM	Prefix	0.30000001192092896	None	None	None	None
m54284U_191110_105540/175114280/ccs	PB_GM12878_R1	hg38_SIRV	chr1	8878688	8861006	-	12	1777	298	1291	ENSG00000074800.15	ENST00000234590.10	ENO1	ENO1-201	Known	Known	None	0.20000000298023224	None	None	None	None
850dd988-7f96-4cd8-b5ac-c781dbdeb8c2	ONT_GM12878_R2	hg38_SIRV	chr7	5527562	5527163	-	1	335	20784	234670	ENSG00000075624.14	ENCODEHT000234670	ACTB	ENCODEHT000234670	Known	Genomic	None	0.44999998807907104	None	None	None	None
m54284U_191111_172039/55444362/ccs	PB_GM12878_R2	hg38_SIRV	chr13	102597048	102657125	+	25	3106	37904	262088	ENSG00000134900.11	ENCODEHT000262088	TPP2	ENCODEHT000262088	Known	ISM	Prefix	0.6499999761581421	None	None	None	None
m54284U_191111_172039/153553095/ccs	PB_GM12878_R2	hg38_SIRV	chr17	7572835	7578623	+	11	1365	45348	159620	ENSG00000161960.14	ENST00000293831.12	EIF4A1	EIF4A1-201	Known	Known	None	0.550000011920929	None	None	None	None
16385947-367e-4996-94b3-b720b9910bdd	ONT_GM12878_R1	hg38_SIRV	chr18	63935526	63936141	+	1	558	48997	262124	ENSG00000242550.5	ENCODEHT000262124	SERPINB10	ENCODEHT000262124	Known	ISM	None	0.25	None	None	None	None
m54284U_191111_172039/111740766/ccs	PB_GM12878_R2	hg38_SIRV	chr2	26244619	26190875	-	20	2690	5717	19748	ENSG00000084754.11	ENST00000380649.7	HADHA	HADHA-201	Known	Known	None	0.10000000149011612	None	None	None	None
77418c0d-e870-4dfb-bbe3-738703b38c31	ONT_GM12878_R2	hg38_SIRV	chr3	12841519	12836078	-	4	449	9499	34260	ENSG00000144713.12	ENST00000429711.6	RPL32	RPL32-204	Known	Known	None	0.30000001192092896	None	None	None	None
a5147e30-608f-4e29-b908-46c74f9602f0	ONT_GM12878_R1	hg38_SIRV	chr5	40834607	40832461	-	3	335	15477	260502	ENSG00000145592.13	ENCODEHT000260502	RPL37	ENCODEHT000260502	Known	ISM	Both	0.30000001192092896	None	None	None	None
cdb934d7-4b28-4cd9-a182-a9202c1a2d3e	ONT_GM12878_R2	hg38_SIRV	chr7	5527785	5527163	-	1	558	20784	234670	ENSG00000075624.14	ENCODEHT000234670	ACTB	ENCODEHT000234670	Known	Genomic	None	0.44999998807907104	None	None	None	None
m54284U_191110_105540/106234994/ccs	PB_GM12878_R1	hg38_SIRV	chr15	44711517	44718144	+	4	942	41096	142485	ENSG00000166710.18	ENST00000558401.6	B2M	B2M-204	Known	Known	None	0.20000000298023224	None	None	None	None
dc17543b-e992-40da-ac60-c839209021c3	ONT_GM12878_R1	hg38_SIRV	chr11	9165941	9145718	-	7	778	30952	262151	ENSG00000184014.7	ENCODEHT000262151	DENND5A	ENCODEHT000262151	Known	ISM	Prefix	0.3499999940395355	None	None	None	None
142a7188-3f7e-4c9a-b5b4-63f6f8ed82df	ONT_GM12878_R2	hg38_SIRV	chr7	5527556	5527163	-	1	329	20784	234670	ENSG00000075624.14	ENCODEHT000234670	ACTB	ENCODEHT000234670	Known	Genomic	None	0.44999998807907104	None	None	None	None
91b5e73e-e848-480a-86df-4df14f64620b	ONT_GM12878_R2	hg38_SIRV	chr18	63935545	63936140	+	1	531	48997	262124	ENSG00000242550.5	ENCODEHT000262124	SERPINB10	ENCODEHT000262124	Known	ISM	None	0.30000001192092896	None	None	None	None
ae9b37ff-161d-4970-87e9-78df15ce9a94	ONT_GM12878_R1	hg38_SIRV	chr13	102597004	102679168	+	29	4611	37904	131967	ENSG00000134900.11	ENST00000376065.8	TPP2	TPP2-202	Known	Known	None	0.25	None	None	None	None
61c93513-ea6e-4364-ba57-f26433df6cea	ONT_GM12878_R2	hg38_SIRV	chr4	39627108	39551420	-	5	1167	12927	261271	ENSG00000163683.11	ENCODEHT000261271	SMIM14	ENCODEHT000261271	Known	ISM	Prefix	0.30000001192092896	None	None	None	None
m54284U_191111_172039/118883600/ccs	PB_GM12878_R2	hg38_SIRV	chr16	13238445	13237644	-	1	802	68071	262150	ENCODEHG000068071	ENCODEHT000262150	ENCODEHG000068071	ENCODEHT000262150	Antisense	Antisense	None	0.25	None	None	None	None
m54284U_191111_172039/158468006/ccs	PB_GM12878_R2	hg38_SIRV	chr17	7572835	7578623	+	11	1365	45348	159620	ENSG00000161960.14	ENST00000293831.12	EIF4A1	EIF4A1-201	Known	Known	None	0.550000011920929	None	None	None	None
afbb6d64-c038-4955-b67f-934f15990161	ONT_GM12878_R2	hg38_SIRV	chr18	63935555	63936130	+	1	511	48997	262124	ENSG00000242550.5	ENCODEHT000262124	SERPINB10	ENCODEHT000262124	Known	ISM	None	0.4000000059604645	None	None	None	None
m54284U_191110_105540/106235686/ccs	PB_GM12878_R1	hg38_SIRV	chr15	44711517	44718136	+	4	934	41096	142485	ENSG00000166710.18	ENST00000558401.6	B2M	B2M-204	Known	Known	None	0.30000001192092896	None	None	None	None
fc938548-8514-4054-beae-b9381e2e3763	ONT_GM12878_R2	hg38_SIRV	chr3	12841530	12836078	-	4	466	9499	34260	ENSG00000144713.12	ENST00000429711.6	RPL32	RPL32-204	Known	Known	None	0.30000001192092896	None	None	None	None
ad17b124-f27c-42e7-9088-78126b9e02de	ONT_GM12878_R1	hg38_SIRV	chr5	40835199	40832461	-	4	357	15477	55565	ENSG00000145592.13	ENST00000274242.9	RPL37	RPL37-201	Known	Known	None	0.30000001192092896	None	None	None	None
m54284U_191110_105540/175114916/ccs	PB_GM12878_R1	hg38_SIRV	chr1	8878684	8861006	-	12	1773	298	1291	ENSG00000074800.15	ENST00000234590.10	ENO1	ENO1-201	Known	Known	None	0.20000000298023224	None	None	None	None
084b71e5-6cc4-443d-be3a-7f63046d0293	ONT_GM12878_R2	hg38_SIRV	chr4	39551737	39551311	-	1	292	12927	261878	ENSG00000163683.11	ENCODEHT000261878	SMIM14	ENCODEHT000261878	Known	Genomic	None	0.30000001192092896	None	None	None	None
m54284U_191111_172039/111804481/ccs	PB_GM12878_R2	hg38_SIRV	chr2	26244612	26190875	-	20	2683	5717	19748	ENSG00000084754.11	ENST00000380649.7	HADHA	HADHA-201	Known	Known	None	0.10000000149011612	None	None	None	None
a92d8c9a-080a-458d-a10a-ff95a95df4d5	ONT_GM12878_R2	hg38_SIRV	chr18	63935558	63936130	+	1	508	48997	262124	ENSG00000242550.5	ENCODEHT000262124	SERPINB10	ENCODEHT000262124	Known	ISM	None	0.4000000059604645	None	None	None	None
m54284U_191110_105540/169542422/ccs	PB_GM12878_R1	hg38_SIRV	chr13	102597023	102630838	+	10	1921	37904	262113	ENSG00000134900.11	ENCODEHT000262113	TPP2	ENCODEHT000262113	Known	ISM	Prefix	0.25	None	None	None	None
8e231f75-5cc4-4c8d-8b56-263c6a343c0f	ONT_GM12878_R2	hg38_SIRV	chr7	5530589	5527163	-	6	1778	20784	73194	ENSG00000075624.14	ENST00000331789.10	ACTB	ACTB-201	Known	Known	None	0.44999998807907104	None	None	None	None
m54284U_191111_172039/172296334/ccs	PB_GM12878_R2	hg38_SIRV	chr17	7572835	7578623	+	11	1365	45348	159620	ENSG00000161960.14	ENST00000293831.12	EIF4A1	EIF4A1-201	Known	Known	None	0.550000011920929	None	None	None	None
m54284U_191111_172039/18481860/ccs	PB_GM12878_R2	hg38_SIRV	chr16	13280076	13279241	-	1	836	68072	262152	ENCODEHG000068072	ENCODEHT000262152	ENCODEHG000068072	ENCODEHT000262152	Antisense	Antisense	None	0.550000011920929	None	None	None	None
6a1f3010-22b0-41a9-8547-6919d75b96a8	ONT_GM12878_R2	hg38_SIRV	chr11	9146696	9145855	-	1	836	30952	262153	ENSG00000184014.7	ENCODEHT000262153	DENND5A	ENCODEHT000262153	Known	Genomic	None	0.25	None	None	None	None
m54284U_191110_105540/106299640/ccs	PB_GM12878_R1	hg38_SIRV	chr15	44711517	44718136	+	4	934	41096	142485	ENSG00000166710.18	ENST00000558401.6	B2M	B2M-204	Known	Known	None	0.30000001192092896	None	None	None	None
185538d2-c18a-4815-9eec-9962b2caec70	ONT_GM12878_R2	hg38_SIRV	chr18	63935558	63936144	+	1	511	48997	262124	ENSG00000242550.5	ENCODEHT000262124	SERPINB10	ENCODEHT000262124	Known	ISM	None	0.30000001192092896	None	None	None	None
5c175b72-a047-419a-b049-447ab3d966ff	ONT_GM12878_R2	hg38_SIRV	chr5	40834607	40832461	-	3	335	15477	260502	ENSG00000145592.13	ENCODEHT000260502	RPL37	ENCODEHT000260502	Known	ISM	Both	0.30000001192092896	None	None	None	None
4b7a62e2-4d4a-4c5e-bb23-de7b612a8b33	ONT_GM12878_R2	hg38_SIRV	chr4	39638852	39551420	-	5	1147	12927	47902	ENSG00000163683.11	ENST00000295958.9	SMIM14	SMIM14-201	Known	Known	None	0.30000001192092896	None	None	None	None
90e2558d-a900-420c-a186-f57f1b4be14a	ONT_GM12878_R2	hg38_SIRV	chr3	12841529	12836078	-	4	465	9499	34260	ENSG00000144713.12	ENST00000429711.6	RPL32	RPL32-204	Known	Known	None	0.30000001192092896	None	None	None	None
m54284U_191111_172039/112331089/ccs	PB_GM12878_R2	hg38_SIRV	chr2	26244604	26190875	-	20	2675	5717	19748	ENSG00000084754.11	ENST00000380649.7	HADHA	HADHA-201	Known	Known	None	0.10000000149011612	None	None	None	None
m54284U_191110_105540/173212850/ccs	PB_GM12878_R1	hg38_SIRV	chr13	102597005	102630836	+	9	2405	37904	262154	ENSG00000134900.11	ENCODEHT000262154	TPP2	ENCODEHT000262154	Known	ISM	Prefix	0.20000000298023224	None	None	None	None
m54284U_191110_105540/175179034/ccs	PB_GM12878_R1	hg38_SIRV	chr1	8878689	8861006	-	12	1778	298	1291	ENSG00000074800.15	ENST00000234590.10	ENO1	ENO1-201	Known	Known	None	0.20000000298023224	None	None	None	None
f12eef8c-dc59-4075-b372-b32dff9faebc	ONT_GM12878_R1	hg38_SIRV	chr18	63935559	63936140	+	1	517	48997	262124	ENSG00000242550.5	ENCODEHT000262124	SERPINB10	ENCODEHT000262124	Known	ISM	None	0.30000001192092896	None	None	None	None
4032fe20-14d1-48bc-bacc-0c55239d3b4c	ONT_GM12878_R2	hg38_SIRV	chr7	5530591	5527163	-	6	1794	20784	235280	ENSG00000075624.14	ENCODEHT000235280	ACTB	ENCODEHT000235280	Known	NNC	None	0.44999998807907104	None	None	None	None
285faf7d-5667-4e39-bbdb-8adc33367c75	ONT_GM12878_R2	hg38_SIRV	chr4	39551765	39551311	-	1	320	12927	261878	ENSG00000163683.11	ENCODEHT000261878	SMIM14	ENCODEHT000261878	Known	Genomic	None	0.30000001192092896	None	None	None	None
m54284U_191111_172039/173082620/ccs	PB_GM12878_R2	hg38_SIRV	chr17	7572835	7578621	+	11	1363	45348	159620	ENSG00000161960.14	ENST00000293831.12	EIF4A1	EIF4A1-201	Known	Known	None	0.5	None	None	None	None
6feabbf5-42bf-4254-a48a-33fb9f13f121	ONT_GM12878_R1	hg38_SIRV	chr18	63935571	63936143	+	1	508	48997	262124	ENSG00000242550.5	ENCODEHT000262124	SERPINB10	ENCODEHT000262124	Known	ISM	None	0.30000001192092896	None	None	None	None
574d2e12-70f7-4082-a4ee-08761b79289a	ONT_GM12878_R2	hg38_SIRV	chr11	9170697	9147100	-	8	801	30952	262155	ENSG00000184014.7	ENCODEHT000262155	DENND5A	ENCODEHT000262155	Known	ISM	Prefix	0.10000000149011612	None	None	None	None
82429d45-0de4-44af-b625-8523d00d4d7b	ONT_GM12878_R2	hg38_SIRV	chr4	39551639	39551311	-	1	194	12927	261878	ENSG00000163683.11	ENCODEHT000261878	SMIM14	ENCODEHT000261878	Known	Genomic	None	0.30000001192092896	None	None	None	None
f46934b5-6930-49ff-bc2e-ff262ab7f224	ONT_GM12878_R2	hg38_SIRV	chr7	5530589	5527163	-	6	1778	20784	73194	ENSG00000075624.14	ENST00000331789.10	ACTB	ACTB-201	Known	Known	None	0.44999998807907104	None	None	None	None
m54284U_191111_172039/97912250/ccs	PB_GM12878_R2	hg38_SIRV	chr16	13337355	13563008	+	5	919	43033	262156	ENSG00000262801.5	ENCODEHT000262156	U91319.1	ENCODEHT000262156	Known	NNC	None	0.15000000596046448	None	None	None	None
m54284U_191111_172039/112394257/ccs	PB_GM12878_R2	hg38_SIRV	chr2	26230238	26190870	-	14	2031	5717	258801	ENSG00000084754.11	ENCODEHT000258801	HADHA	ENCODEHT000258801	Known	ISM	Suffix	0.10000000149011612	None	None	None	None
857368ee-9fc1-40d5-9afd-e3b1a99bc9ce	ONT_GM12878_R2	hg38_SIRV	chr5	40834550	40832461	-	3	272	15477	260502	ENSG00000145592.13	ENCODEHT000260502	RPL37	ENCODEHT000260502	Known	ISM	Both	0.30000001192092896	None	None	None	None
m54284U_191110_105540/106301065/ccs	PB_GM12878_R1	hg38_SIRV	chr15	44711517	44718144	+	4	942	41096	142485	ENSG00000166710.18	ENST00000558401.6	B2M	B2M-204	Known	Known	None	0.20000000298023224	None	None	None	None
m54284U_191110_105540/175179336/ccs	PB_GM12878_R1	hg38_SIRV	chr1	8878684	8861006	-	12	1773	298	1291	ENSG00000074800.15	ENST00000234590.10	ENO1	ENO1-201	Known	Known	None	0.20000000298023224	None	None	None	None
266e85e7-058c-4ddd-9f3f-b21692e25eda	ONT_GM12878_R1	hg38_SIRV	chr18	63935583	63936137	+	1	496	48997	262124	ENSG00000242550.5	ENCODEHT000262124	SERPINB10	ENCODEHT000262124	Known	ISM	None	0.44999998807907104	None	None	None	None
7aefeab1-f335-499e-83ae-2f817d008cb6	ONT_GM12878_R2	hg38_SIRV	chr3	12841520	12836078	-	4	456	9499	34260	ENSG00000144713.12	ENST00000429711.6	RPL32	RPL32-204	Known	Known	None	0.30000001192092896	None	None	None	None
m54284U_191111_172039/175376361/ccs	PB_GM12878_R2	hg38_SIRV	chr17	7572835	7578623	+	11	1365	45348	159620	ENSG00000161960.14	ENST00000293831.12	EIF4A1	EIF4A1-201	Known	Known	None	0.550000011920929	None	None	None	None
ec483dab-fde3-4cb3-b374-611e163091c5	ONT_GM12878_R2	hg38_SIRV	chr7	5528365	5527165	-	3	982	20784	234691	ENSG00000075624.14	ENCODEHT000234691	ACTB	ENCODEHT000234691	Known	ISM	Both	0.44999998807907104	None	None	None	None
45060a17-ec3b-42c2-a0fa-4bd2266d19a7	ONT_GM12878_R2	hg38_SIRV	chr18	63935584	63936131	+	1	483	48997	262124	ENSG00000242550.5	ENCODEHT000262124	SERPINB10	ENCODEHT000262124	Known	ISM	None	0.44999998807907104	None	None	None	None
m54284U_191111_172039/1180257/ccs	PB_GM12878_R2	hg38_SIRV	chr13	102597005	102637031	+	14	2038	37904	262157	ENSG00000134900.11	ENCODEHT000262157	TPP2	ENCODEHT000262157	Known	NNC	None	0.699999988079071	None	None	None	None
ff8cd6d0-3092-4b43-855d-c544aa2d7c10	ONT_GM12878_R2	hg38_SIRV	chr5	40834593	40832461	-	3	321	15477	260502	ENSG00000145592.13	ENCODEHT000260502	RPL37	ENCODEHT000260502	Known	ISM	Both	0.30000001192092896	None	None	None	None
m54284U_191110_105540/1180893/ccs	PB_GM12878_R1	hg38_SIRV	chr4	39627120	39551421	-	5	1178	12927	261271	ENSG00000163683.11	ENCODEHT000261271	SMIM14	ENCODEHT000261271	Known	ISM	Prefix	0.30000001192092896	None	None	None	None
m54284U_191110_105540/106365027/ccs	PB_GM12878_R1	hg38_SIRV	chr15	44711517	44718136	+	4	934	41096	142485	ENSG00000166710.18	ENST00000558401.6	B2M	B2M-204	Known	Known	None	0.30000001192092896	None	None	None	None
383e147a-3d18-40f8-8621-495f31dc3176	ONT_GM12878_R1	hg38_SIRV	chr18	63935590	63936130	+	1	476	48997	262124	ENSG00000242550.5	ENCODEHT000262124	SERPINB10	ENCODEHT000262124	Known	ISM	None	0.4000000059604645	None	None	None	None
m54284U_191111_172039/112722515/ccs	PB_GM12878_R2	hg38_SIRV	chr2	26244610	26190875	-	20	2681	5717	19748	ENSG00000084754.11	ENST00000380649.7	HADHA	HADHA-201	Known	Known	None	0.10000000149011612	None	None	None	None
m54284U_191110_105540/175179512/ccs	PB_GM12878_R1	hg38_SIRV	chr1	8878688	8861006	-	12	1777	298	1291	ENSG00000074800.15	ENST00000234590.10	ENO1	ENO1-201	Known	Known	None	0.20000000298023224	None	None	None	None
e58a3658-6330-40c0-be34-a2e819559370	ONT_GM12878_R2	hg38_SIRV	chr7	5528558	5527165	-	3	1175	20784	234691	ENSG00000075624.14	ENCODEHT000234691	ACTB	ENCODEHT000234691	Known	ISM	Both	0.44999998807907104	None	None	None	None
cd8c9663-5a39-4b4f-b38b-d9d69aaaa13d	ONT_GM12878_R2	hg38_SIRV	chr3	12841527	12836077	-	4	454	9499	254621	ENSG00000144713.12	ENCODEHT000254621	RPL32	ENCODEHT000254621	Known	NIC	None	0.30000001192092896	None	None	None	None
m54284U_191111_172039/177998541/ccs	PB_GM12878_R2	hg38_SIRV	chr17	7572835	7578623	+	11	1365	45348	159620	ENSG00000161960.14	ENST00000293831.12	EIF4A1	EIF4A1-201	Known	Known	None	0.550000011920929	None	None	None	None
m54284U_191111_172039/66259568/ccs	PB_GM12878_R2	hg38_SIRV	chr11	9178230	9150086	-	8	923	30952	262158	ENSG00000184014.7	ENCODEHT000262158	DENND5A	ENCODEHT000262158	Known	ISM	Prefix	0.25	None	None	None	None
622c301d-969b-437c-8d3c-7cfb2d2b86d4	ONT_GM12878_R2	hg38_SIRV	chr18	63935593	63936101	+	1	421	48997	262124	ENSG00000242550.5	ENCODEHT000262124	SERPINB10	ENCODEHT000262124	Known	ISM	None	0.4000000059604645	None	None	None	None
086aeeb1-a036-47cf-a977-f6bff552052a	ONT_GM12878_R2	hg38_SIRV	chr5	40834607	40832461	-	3	335	15477	260502	ENSG00000145592.13	ENCODEHT000260502	RPL37	ENCODEHT000260502	Known	ISM	Both	0.30000001192092896	None	None	None	None
m54284U_191110_105540/2296312/ccs	PB_GM12878_R1	hg38_SIRV	chr4	39627113	39551421	-	5	1171	12927	261271	ENSG00000163683.11	ENCODEHT000261271	SMIM14	ENCODEHT000261271	Known	ISM	Prefix	0.30000001192092896	None	None	None	None
b8283810-24af-40c3-8747-50a0d8fbd39a	ONT_GM12878_R1	hg38_SIRV	chr18	63935597	63936130	+	1	469	48997	262124	ENSG00000242550.5	ENCODEHT000262124	SERPINB10	ENCODEHT000262124	Known	ISM	None	0.4000000059604645	None	None	None	None
m54284U_191110_105540/106365039/ccs	PB_GM12878_R1	hg38_SIRV	chr15	44711517	44718136	+	4	934	41096	142485	ENSG00000166710.18	ENST00000558401.6	B2M	B2M-204	Known	Known	None	0.30000001192092896	None	None	None	None
m54284U_191110_105540/8194607/ccs	PB_GM12878_R1	hg38_SIRV	chr16	13337358	13474615	+	3	730	43033	262159	ENSG00000262801.5	ENCODEHT000262159	U91319.1	ENCODEHT000262159	Known	ISM	Prefix	0.800000011920929	None	None	None	None
m54284U_191111_172039/113706082/ccs	PB_GM12878_R2	hg38_SIRV	chr2	26244626	26190875	-	20	2697	5717	19748	ENSG00000084754.11	ENST00000380649.7	HADHA	HADHA-201	Known	Known	None	0.10000000149011612	None	None	None	None
m54284U_191111_172039/115147076/ccs	PB_GM12878_R2	hg38_SIRV	chr13	102597072	102657135	+	24	3066	37904	262080	ENSG00000134900.11	ENCODEHT000262080	TPP2	ENCODEHT000262080	Known	ISM	Prefix	0.6499999761581421	None	None	None	None
m54284U_191110_105540/175245313/ccs	PB_GM12878_R1	hg38_SIRV	chr1	8878684	8861006	-	12	1773	298	1291	ENSG00000074800.15	ENST00000234590.10	ENO1	ENO1-201	Known	Known	None	0.20000000298023224	None	None	None	None
f615afb8-3166-4c35-86e8-43472d8824f7	ONT_GM12878_R2	hg38_SIRV	chr7	5528447	5527165	-	3	1071	20784	234691	ENSG00000075624.14	ENCODEHT000234691	ACTB	ENCODEHT000234691	Known	ISM	Both	0.44999998807907104	None	None	None	None
m54284U_191110_105540/106366596/ccs	PB_GM12878_R1	hg38_SIRV	chr15	44711517	44712730	+	1	1476	41096	246942	ENSG00000166710.18	ENCODEHT000246942	B2M	ENCODEHT000246942	Known	Genomic	None	0.949999988079071	None	None	None	None
21af3a33-c35b-41f8-9b5b-3df231c77260	ONT_GM12878_R1	hg38_SIRV	chr17	7572835	7578628	+	11	1376	45348	159620	ENSG00000161960.14	ENST00000293831.12	EIF4A1	EIF4A1-201	Known	Known	None	0.4000000059604645	None	None	None	None
5110c711-7584-4e96-9363-a0dd59498d6a	ONT_GM12878_R2	hg38_SIRV	chr3	12841529	12836078	-	4	465	9499	34260	ENSG00000144713.12	ENST00000429711.6	RPL32	RPL32-204	Known	Known	None	0.30000001192092896	None	None	None	None
b4e4bf70-eafd-4857-a043-4faa53bb1989	ONT_GM12878_R2	hg38_SIRV	chr18	63935606	63936130	+	1	460	48997	262124	ENSG00000242550.5	ENCODEHT000262124	SERPINB10	ENCODEHT000262124	Known	ISM	None	0.4000000059604645	None	None	None	None
a6526600-bef2-4066-848b-1c0607cd357c	ONT_GM12878_R2	hg38_SIRV	chr5	40834607	40832461	-	3	335	15477	260502	ENSG00000145592.13	ENCODEHT000260502	RPL37	ENCODEHT000260502	Known	ISM	Both	0.30000001192092896	None	None	None	None
c0c3fe33-1359-4dce-bb68-36a7d2d73188	ONT_GM12878_R2	hg38_SIRV	chr7	5527559	5527163	-	1	332	20784	234670	ENSG00000075624.14	ENCODEHT000234670	ACTB	ENCODEHT000234670	Known	Genomic	None	0.44999998807907104	None	None	None	None
m54284U_191110_105540/3540189/ccs	PB_GM12878_R1	hg38_SIRV	chr4	39627124	39551421	-	5	1164	12927	261276	ENSG00000163683.11	ENCODEHT000261276	SMIM14	ENCODEHT000261276	Known	NNC	None	0.30000001192092896	None	None	None	None
658d6def-6143-4074-b181-3b8a07b9a781	ONT_GM12878_R1	hg38_SIRV	chr11	9265277	9169856	-	10	2359	30952	262160	ENSG00000184014.7	ENCODEHT000262160	DENND5A	ENCODEHT000262160	Known	ISM	Prefix	0.44999998807907104	None	None	None	None
ce521a07-1ee1-437a-bdbe-3dfb33516f04	ONT_GM12878_R2	hg38_SIRV	chr7	5527557	5527163	-	1	324	20784	234670	ENSG00000075624.14	ENCODEHT000234670	ACTB	ENCODEHT000234670	Known	Genomic	None	0.44999998807907104	None	None	None	None
m54284U_191110_105540/106430639/ccs	PB_GM12878_R1	hg38_SIRV	chr15	44711517	44718144	+	4	942	41096	142485	ENSG00000166710.18	ENST00000558401.6	B2M	B2M-204	Known	Known	None	0.20000000298023224	None	None	None	None
m54284U_191110_105540/10290752/ccs	PB_GM12878_R1	hg38_SIRV	chr13	102597031	102649116	+	22	2861	37904	262100	ENSG00000134900.11	ENCODEHT000262100	TPP2	ENCODEHT000262100	Known	ISM	Prefix	0.4000000059604645	None	None	None	None
31d85eea-e35f-47fb-8070-10091f1d6e42	ONT_GM12878_R2	hg38_SIRV	chr18	63935616	63936132	+	1	452	48997	262124	ENSG00000242550.5	ENCODEHT000262124	SERPINB10	ENCODEHT000262124	Known	ISM	None	0.44999998807907104	None	None	None	None
m54284U_191110_105540/175309281/ccs	PB_GM12878_R1	hg38_SIRV	chr1	8878686	8861006	-	12	1775	298	1291	ENSG00000074800.15	ENST00000234590.10	ENO1	ENO1-201	Known	Known	None	0.20000000298023224	None	None	None	None
80df473e-6e73-4db4-9239-ca72a7a2d039	ONT_GM12878_R2	hg38_SIRV	chr5	40835200	40832461	-	4	345	15477	55565	ENSG00000145592.13	ENST00000274242.9	RPL37	RPL37-201	Known	Known	None	0.30000001192092896	None	None	None	None
m54284U_191111_172039/113707065/ccs	PB_GM12878_R2	hg38_SIRV	chr2	26244630	26190875	-	20	2695	5717	19748	ENSG00000084754.11	ENST00000380649.7	HADHA	HADHA-201	Known	Known	None	0.10000000149011612	None	None	None	None
68c532c4-f8f3-47d6-a6de-7bee5475fe6f	ONT_GM12878_R1	hg38_SIRV	chr16	13337367	13452238	+	3	1592	43033	262161	ENSG00000262801.5	ENCODEHT000262161	U91319.1	ENCODEHT000262161	Known	NNC	None	0.4000000059604645	None	None	None	None
d8f9ff1a-4040-4a51-9be1-6908e150cc32	ONT_GM12878_R1	hg38_SIRV	chr17	7572835	7578713	+	11	1358	45347	250852	ENSG00000277957.1	ENCODEHT000250852	SENP3-EIF4A1	ENCODEHT000250852	Known	NNC	None	0.44999998807907104	None	None	None	None
40d4f3b5-c4eb-4444-b59b-b91fc12ad1d7	ONT_GM12878_R1	hg38_SIRV	chr18	63935619	63936121	+	1	438	48997	262124	ENSG00000242550.5	ENCODEHT000262124	SERPINB10	ENCODEHT000262124	Known	ISM	None	0.6000000238418579	None	None	None	None
e14ac2e9-34d3-465e-912d-70403054780c	ONT_GM12878_R2	hg38_SIRV	chr3	12840243	12836078	-	3	430	9499	34264	ENSG00000144713.12	ENST00000396953.6	RPL32	RPL32-202	Known	Known	None	0.30000001192092896	None	None	None	None
m54284U_191110_105540/4588764/ccs	PB_GM12878_R1	hg38_SIRV	chr4	39627120	39551421	-	5	1178	12927	261271	ENSG00000163683.11	ENCODEHT000261271	SMIM14	ENCODEHT000261271	Known	ISM	Prefix	0.30000001192092896	None	None	None	None
a47cfd5f-d6a3-4a81-9faf-83324d6e61f1	ONT_GM12878_R2	hg38_SIRV	chr7	5530587	5527163	-	6	1780	20784	73194	ENSG00000075624.14	ENST00000331789.10	ACTB	ACTB-201	Known	Known	None	0.44999998807907104	None	None	None	None
m54284U_191110_105540/175309308/ccs	PB_GM12878_R1	hg38_SIRV	chr1	8878730	8861006	-	12	1819	298	1291	ENSG00000074800.15	ENST00000234590.10	ENO1	ENO1-201	Known	Known	None	0.20000000298023224	None	None	None	None
ac1523d7-3775-4fa4-85ed-1c604c90b58b	ONT_GM12878_R2	hg38_SIRV	chr18	63935679	63936149	+	1	406	48997	262124	ENSG00000242550.5	ENCODEHT000262124	SERPINB10	ENCODEHT000262124	Known	ISM	None	0.30000001192092896	None	None	None	None
m54284U_191110_105540/119998413/ccs	PB_GM12878_R1	hg38_SIRV	chr13	102597018	102637025	+	13	2349	37904	262131	ENSG00000134900.11	ENCODEHT000262131	TPP2	ENCODEHT000262131	Known	ISM	Prefix	0.75	None	None	None	None
m54284U_191110_105540/106430691/ccs	PB_GM12878_R1	hg38_SIRV	chr15	44711517	44718142	+	4	940	41096	142485	ENSG00000166710.18	ENST00000558401.6	B2M	B2M-204	Known	Known	None	0.20000000298023224	None	None	None	None
192a0b53-1de2-4514-81df-9ece927d3642	ONT_GM12878_R1	hg38_SIRV	chr16	13337370	13529635	+	4	1907	43033	262162	ENSG00000262801.5	ENCODEHT000262162	U91319.1	ENCODEHT000262162	Known	NNC	None	0.30000001192092896	None	None	None	None
9f617b09-73f6-42ad-baa1-0cf9723021ba	ONT_GM12878_R2	hg38_SIRV	chr5	40834605	40832465	-	2	182	15477	260596	ENSG00000145592.13	ENCODEHT000260596	RPL37	ENCODEHT000260596	Known	ISM	Both	0.30000001192092896	None	None	None	None
d128cfaf-6db6-4a6a-a7aa-6e3244a99e82	ONT_GM12878_R2	hg38_SIRV	chr18	63935687	63936141	+	1	390	48997	262124	ENSG00000242550.5	ENCODEHT000262124	SERPINB10	ENCODEHT000262124	Known	ISM	None	0.25	None	None	None	None
a8a9255c-7e55-4fe6-8441-3b923b547ac9	ONT_GM12878_R1	hg38_SIRV	chr11	9180906	9169856	-	5	836	30952	262163	ENSG00000184014.7	ENCODEHT000262163	DENND5A	ENCODEHT000262163	Known	ISM	Both	0.44999998807907104	None	None	None	None
m54284U_191111_172039/114297643/ccs	PB_GM12878_R2	hg38_SIRV	chr2	26244670	26190875	-	20	2741	5717	19748	ENSG00000084754.11	ENST00000380649.7	HADHA	HADHA-201	Known	Known	None	0.10000000149011612	None	None	None	None
5c29f9a2-f25c-4750-a952-69cc993e5192	ONT_GM12878_R2	hg38_SIRV	chr3	12841527	12836078	-	4	463	9499	34260	ENSG00000144713.12	ENST00000429711.6	RPL32	RPL32-204	Known	Known	None	0.30000001192092896	None	None	None	None
8ee6c14e-3fa6-439c-9635-aad437785124	ONT_GM12878_R2	hg38_SIRV	chr17	7572835	7578628	+	11	1370	45348	159620	ENSG00000161960.14	ENST00000293831.12	EIF4A1	EIF4A1-201	Known	Known	None	0.4000000059604645	None	None	None	None
c9c97d4d-f7b9-40f8-8e1a-859348ac3419	ONT_GM12878_R2	hg38_SIRV	chr7	5530589	5527163	-	6	1785	20784	73194	ENSG00000075624.14	ENST00000331789.10	ACTB	ACTB-201	Known	Known	None	0.44999998807907104	None	None	None	None
2c8486d9-d99b-411f-94d1-e6fac54f5efc	ONT_GM12878_R2	hg38_SIRV	chr18	63935731	63936135	+	1	340	48997	262124	ENSG00000242550.5	ENCODEHT000262124	SERPINB10	ENCODEHT000262124	Known	ISM	None	0.44999998807907104	None	None	None	None
m54284U_191110_105540/6162169/ccs	PB_GM12878_R1	hg38_SIRV	chr4	39627120	39551421	-	5	1178	12927	261271	ENSG00000163683.11	ENCODEHT000261271	SMIM14	ENCODEHT000261271	Known	ISM	Prefix	0.30000001192092896	None	None	None	None
m54284U_191110_105540/124652097/ccs	PB_GM12878_R1	hg38_SIRV	chr13	102597018	102637025	+	13	2343	37904	262131	ENSG00000134900.11	ENCODEHT000262131	TPP2	ENCODEHT000262131	Known	ISM	Prefix	0.75	None	None	None	None
m54284U_191110_105540/175374762/ccs	PB_GM12878_R1	hg38_SIRV	chr1	8878709	8861006	-	12	1798	298	1291	ENSG00000074800.15	ENST00000234590.10	ENO1	ENO1-201	Known	Known	None	0.20000000298023224	None	None	None	None
m54284U_191110_105540/106432305/ccs	PB_GM12878_R1	hg38_SIRV	chr15	44711517	44718144	+	4	942	41096	142485	ENSG00000166710.18	ENST00000558401.6	B2M	B2M-204	Known	Known	None	0.20000000298023224	None	None	None	None
3dcc4800-3eef-4bea-803e-6dfb97e2bf93	ONT_GM12878_R1	hg38_SIRV	chr18	63935789	63936144	+	1	291	48997	262124	ENSG00000242550.5	ENCODEHT000262124	SERPINB10	ENCODEHT000262124	Known	ISM	None	0.30000001192092896	None	None	None	None
4c5f025e-229f-4416-aadc-363580574ce5	ONT_GM12878_R2	hg38_SIRV	chr5	40835199	40832461	-	4	351	15477	55565	ENSG00000145592.13	ENST00000274242.9	RPL37	RPL37-201	Known	Known	None	0.30000001192092896	None	None	None	None
m54284U_191111_172039/114884636/ccs	PB_GM12878_R2	hg38_SIRV	chr2	26244623	26190875	-	20	2694	5717	19748	ENSG00000084754.11	ENST00000380649.7	HADHA	HADHA-201	Known	Known	None	0.10000000149011612	None	None	None	None
cc5fdcfc-03ad-4e1a-866f-c3e31de1cbef	ONT_GM12878_R2	hg38_SIRV	chr17	7572834	7578729	+	11	1371	45347	249898	ENSG00000277957.1	ENCODEHT000249898	SENP3-EIF4A1	ENCODEHT000249898	Known	NNC	None	0.4000000059604645	None	None	None	None
1fe7bbf0-106a-41fb-b012-a3f07751792d	ONT_GM12878_R2	hg38_SIRV	chr3	12841532	12836078	-	4	468	9499	34260	ENSG00000144713.12	ENST00000429711.6	RPL32	RPL32-204	Known	Known	None	0.30000001192092896	None	None	None	None
91314fc2-022a-49d7-bd0b-0f8fc1956f34	ONT_GM12878_R2	hg38_SIRV	chr7	5530591	5527163	-	6	1773	20784	73194	ENSG00000075624.14	ENST00000331789.10	ACTB	ACTB-201	Known	Known	None	0.44999998807907104	None	None	None	None
439f29fe-2060-4769-b3c6-cecba2655efd	ONT_GM12878_R1	hg38_SIRV	chr16	13337372	13529664	+	4	1956	43033	262164	ENSG00000262801.5	ENCODEHT000262164	U91319.1	ENCODEHT000262164	Known	NIC	None	0.20000000298023224	None	None	None	None
314d5716-e682-48b8-a5f4-61ee7a5b6406	ONT_GM12878_R2	hg38_SIRV	chr18	63935801	63936133	+	1	268	48997	262124	ENSG00000242550.5	ENCODEHT000262124	SERPINB10	ENCODEHT000262124	Known	ISM	None	0.44999998807907104	None	None	None	None
m54284U_191110_105540/13765117/ccs	PB_GM12878_R1	hg38_SIRV	chr4	39627124	39551421	-	5	1164	12927	261276	ENSG00000163683.11	ENCODEHT000261276	SMIM14	ENCODEHT000261276	Known	NNC	None	0.30000001192092896	None	None	None	None
4bfc1d48-d601-4cd0-8d7b-2e9e683a4d7f	ONT_GM12878_R2	hg38_SIRV	chr5	40835211	40832460	-	4	349	15477	260515	ENSG00000145592.13	ENCODEHT000260515	RPL37	ENCODEHT000260515	Known	ISM	Prefix	0.30000001192092896	None	None	None	None
49f4f972-4da5-4c53-b9d5-70e5d2653960	ONT_GM12878_R2	hg38_SIRV	chr16	13337372	13452250	+	3	1794	43033	262165	ENSG00000262801.5	ENCODEHT000262165	U91319.1	ENCODEHT000262165	Known	NIC	None	0.5	None	None	None	None
m54284U_191110_105540/106432649/ccs	PB_GM12878_R1	hg38_SIRV	chr15	44711517	44718136	+	4	934	41096	142485	ENSG00000166710.18	ENST00000558401.6	B2M	B2M-204	Known	Known	None	0.30000001192092896	None	None	None	None
m54284U_191110_105540/127010503/ccs	PB_GM12878_R1	hg38_SIRV	chr13	102597051	102657126	+	25	3104	37904	262088	ENSG00000134900.11	ENCODEHT000262088	TPP2	ENCODEHT000262088	Known	ISM	Prefix	0.6499999761581421	None	None	None	None
m54284U_191110_105540/175376416/ccs	PB_GM12878_R1	hg38_SIRV	chr1	8878684	8861006	-	12	1773	298	1291	ENSG00000074800.15	ENST00000234590.10	ENO1	ENO1-201	Known	Known	None	0.20000000298023224	None	None	None	None
4ec4c950-3633-4052-a27c-73aa1d85be4a	ONT_GM12878_R2	hg38_SIRV	chr11	9265331	9170712	-	9	2249	30952	262166	ENSG00000184014.7	ENCODEHT000262166	DENND5A	ENCODEHT000262166	Known	ISM	Prefix	0.44999998807907104	None	None	None	None
0572eee5-b5ee-4e9b-8d29-fba953178eec	ONT_GM12878_R2	hg38_SIRV	chr17	7572835	7578639	+	10	1486	45347	249827	ENSG00000277957.1	ENCODEHT000249827	SENP3-EIF4A1	ENCODEHT000249827	Known	NIC	None	0.5	None	None	None	None
m54284U_191111_172039/115869514/ccs	PB_GM12878_R2	hg38_SIRV	chr2	26244623	26190875	-	20	2694	5717	19748	ENSG00000084754.11	ENST00000380649.7	HADHA	HADHA-201	Known	Known	None	0.10000000149011612	None	None	None	None
4817eec9-27ab-40ab-9382-968fc4273c33	ONT_GM12878_R2	hg38_SIRV	chr3	12841527	12836078	-	4	463	9499	34260	ENSG00000144713.12	ENST00000429711.6	RPL32	RPL32-204	Known	Known	None	0.30000001192092896	None	None	None	None
366822f4-7ed1-4c22-95d9-a7b08fd1b5f5	ONT_GM12878_R2	hg38_SIRV	chr7	5528587	5527165	-	3	1191	20784	234691	ENSG00000075624.14	ENCODEHT000234691	ACTB	ENCODEHT000234691	Known	ISM	Both	0.44999998807907104	None	None	None	None
m54284U_191110_105540/14156084/ccs	PB_GM12878_R1	hg38_SIRV	chr4	39627120	39551421	-	5	1178	12927	261271	ENSG00000163683.11	ENCODEHT000261271	SMIM14	ENCODEHT000261271	Known	ISM	Prefix	0.30000001192092896	None	None	None	None
4c70892c-8bea-48fe-952d-48f37f13e539	ONT_GM12878_R2	hg38_SIRV	chr5	40834607	40832461	-	3	335	15477	260502	ENSG00000145592.13	ENCODEHT000260502	RPL37	ENCODEHT000260502	Known	ISM	Both	0.30000001192092896	None	None	None	None
m54284U_191110_105540/106433189/ccs	PB_GM12878_R1	hg38_SIRV	chr15	44711517	44718142	+	4	940	41096	142485	ENSG00000166710.18	ENST00000558401.6	B2M	B2M-204	Known	Known	None	0.20000000298023224	None	None	None	None
m54284U_191110_105540/143130952/ccs	PB_GM12878_R1	hg38_SIRV	chr13	102597018	102637031	+	13	2349	37904	262131	ENSG00000134900.11	ENCODEHT000262131	TPP2	ENCODEHT000262131	Known	ISM	Prefix	0.699999988079071	None	None	None	None
m54284U_191111_172039/116457526/ccs	PB_GM12878_R2	hg38_SIRV	chr2	26244612	26190875	-	20	2683	5717	19748	ENSG00000084754.11	ENST00000380649.7	HADHA	HADHA-201	Known	Known	None	0.10000000149011612	None	None	None	None
74c8d3ea-74f8-4dfb-9b14-92ae64ed66bf	ONT_GM12878_R2	hg38_SIRV	chr17	7572835	7574590	+	3	124	45348	159611	ENSG00000161960.14	ENST00000584054.5	EIF4A1	EIF4A1-231	Known	Known	None	0.05000000074505806	None	None	None	None
bd4017a9-cfbc-45d9-9660-81141f12a064	ONT_GM12878_R2	hg38_SIRV	chr7	5527546	5527163	-	1	319	20784	234670	ENSG00000075624.14	ENCODEHT000234670	ACTB	ENCODEHT000234670	Known	Genomic	None	0.44999998807907104	None	None	None	None
m54284U_191110_105540/147982555/ccs	PB_GM12878_R1	hg38_SIRV	chr13	102597007	102657137	+	26	3350	37904	262167	ENSG00000134900.11	ENCODEHT000262167	TPP2	ENCODEHT000262167	Known	NNC	None	0.699999988079071	None	None	None	None
869ae93e-0787-4fde-8790-55dafb6d1604	ONT_GM12878_R2	hg38_SIRV	chr16	13337985	13563006	+	4	849	43033	262168	ENSG00000262801.5	ENCODEHT000262168	U91319.1	ENCODEHT000262168	Known	NNC	None	0.10000000149011612	None	None	None	None
e35aa36a-ba74-43dc-95b8-5380bf8bda48	ONT_GM12878_R2	hg38_SIRV	chr18	63935943	63936130	+	1	123	48997	262124	ENSG00000242550.5	ENCODEHT000262124	SERPINB10	ENCODEHT000262124	Known	ISM	None	0.4000000059604645	None	None	None	None
m54284U_191110_105540/175376726/ccs	PB_GM12878_R1	hg38_SIRV	chr1	8878689	8861006	-	12	1778	298	1291	ENSG00000074800.15	ENST00000234590.10	ENO1	ENO1-201	Known	Known	None	0.20000000298023224	None	None	None	None
44ea57d2-ffcc-45fd-898f-1f4a431d2b9d	ONT_GM12878_R2	hg38_SIRV	chr5	40834607	40832463	-	3	339	15477	260879	ENSG00000145592.13	ENCODEHT000260879	RPL37	ENCODEHT000260879	Known	ISM	Suffix	0.30000001192092896	None	None	None	None
m54284U_191110_105540/14418919/ccs	PB_GM12878_R1	hg38_SIRV	chr4	39627120	39551421	-	5	1156	12927	261271	ENSG00000163683.11	ENCODEHT000261271	SMIM14	ENCODEHT000261271	Known	ISM	Prefix	0.30000001192092896	None	None	None	None
m54284U_191110_105540/106496805/ccs	PB_GM12878_R1	hg38_SIRV	chr15	44711517	44718137	+	4	935	41096	142485	ENSG00000166710.18	ENST00000558401.6	B2M	B2M-204	Known	Known	None	0.25	None	None	None	None
m54284U_191110_105540/20250835/ccs	PB_GM12878_R1	hg38_SIRV	chr11	9171213	9174102	+	1	2889	68073	262169	ENCODEHG000068073	ENCODEHT000262169	ENCODEHG000068073	ENCODEHT000262169	Antisense	Antisense	None	1.0	None	None	None	None
bb81dd95-c371-4645-8595-b9a4439c30d6	ONT_GM12878_R2	hg38_SIRV	chr3	12836219	12836093	-	1	136	9499	252190	ENSG00000144713.12	ENCODEHT000252190	RPL32	ENCODEHT000252190	Known	ISM	None	0.30000001192092896	None	None	None	None
m54284U_191110_105540/44500483/ccs	PB_GM12878_R1	hg38_SIRV	chr17	7572836	7578623	+	11	1358	45348	159620	ENSG00000161960.14	ENST00000293831.12	EIF4A1	EIF4A1-201	Known	Known	None	0.550000011920929	None	None	None	None
m54284U_191111_172039/116982459/ccs	PB_GM12878_R2	hg38_SIRV	chr2	26244612	26190875	-	20	2683	5717	19748	ENSG00000084754.11	ENST00000380649.7	HADHA	HADHA-201	Known	Known	None	0.10000000149011612	None	None	None	None
b751f248-0235-4728-968f-42e78be182c0	ONT_GM12878_R2	hg38_SIRV	chr7	5530587	5527163	-	6	1747	20784	73194	ENSG00000075624.14	ENST00000331789.10	ACTB	ACTB-201	Known	Known	None	0.44999998807907104	None	None	None	None
m54284U_191110_105540/175507776/ccs	PB_GM12878_R1	hg38_SIRV	chr1	8878688	8861006	-	12	1777	298	1291	ENSG00000074800.15	ENST00000234590.10	ENO1	ENO1-201	Known	Known	None	0.20000000298023224	None	None	None	None
3909d9ff-acb6-45be-941e-aac5390efa6c	ONT_GM12878_R2	hg38_SIRV	chr5	40835200	40832461	-	4	352	15477	55565	ENSG00000145592.13	ENST00000274242.9	RPL37	RPL37-201	Known	Known	None	0.30000001192092896	None	None	None	None
m54284U_191110_105540/15532603/ccs	PB_GM12878_R1	hg38_SIRV	chr4	39627120	39551421	-	5	1178	12927	261271	ENSG00000163683.11	ENCODEHT000261271	SMIM14	ENCODEHT000261271	Known	ISM	Prefix	0.30000001192092896	None	None	None	None
m54284U_191111_172039/65078431/ccs	PB_GM12878_R2	hg38_SIRV	chr18	63938654	63937482	-	1	1173	68074	262170	ENCODEHG000068074	ENCODEHT000262170	ENCODEHG000068074	ENCODEHT000262170	Intergenic	Intergenic	None	0.5	None	None	None	None
m54284U_191110_105540/106498023/ccs	PB_GM12878_R1	hg38_SIRV	chr15	44711517	44718143	+	4	941	41096	142485	ENSG00000166710.18	ENST00000558401.6	B2M	B2M-204	Known	Known	None	0.20000000298023224	None	None	None	None
m54284U_191110_105540/169148926/ccs	PB_GM12878_R1	hg38_SIRV	chr13	102597025	102629968	+	10	1248	37904	262113	ENSG00000134900.11	ENCODEHT000262113	TPP2	ENCODEHT000262113	Known	ISM	Prefix	0.30000001192092896	None	None	None	None
m54284U_191110_105540/75236342/ccs	PB_GM12878_R1	hg38_SIRV	chr17	7572836	7579004	+	11	1745	45348	159620	ENSG00000161960.14	ENST00000293831.12	EIF4A1	EIF4A1-201	Known	Known	None	0.05000000074505806	None	None	None	None
m54284U_191110_105540/38732125/ccs	PB_GM12878_R1	hg38_SIRV	chr16	13340731	13339184	-	1	1548	68075	262171	ENCODEHG000068075	ENCODEHT000262171	ENCODEHG000068075	ENCODEHT000262171	Antisense	Antisense	None	0.8999999761581421	None	None	None	None
551e9db7-1004-44a2-9cfb-8cb640bd14f7	ONT_GM12878_R2	hg38_SIRV	chr5	40835200	40832461	-	4	352	15477	55565	ENSG00000145592.13	ENST00000274242.9	RPL37	RPL37-201	Known	Known	None	0.30000001192092896	None	None	None	None
m54284U_191110_105540/175571894/ccs	PB_GM12878_R1	hg38_SIRV	chr1	8878684	8861006	-	12	1773	298	1291	ENSG00000074800.15	ENST00000234590.10	ENO1	ENO1-201	Known	Known	None	0.20000000298023224	None	None	None	None
2b771990-1764-4266-a6af-c11b91c37063	ONT_GM12878_R2	hg38_SIRV	chr3	12840243	12836078	-	3	430	9499	34264	ENSG00000144713.12	ENST00000396953.6	RPL32	RPL32-202	Known	Known	None	0.30000001192092896	None	None	None	None
m54284U_191111_172039/117049093/ccs	PB_GM12878_R2	hg38_SIRV	chr2	26244615	26190875	-	20	2686	5717	19748	ENSG00000084754.11	ENST00000380649.7	HADHA	HADHA-201	Known	Known	None	0.10000000149011612	None	None	None	None
4438bb5c-29ff-41ec-942a-6f90c7a9d1f3	ONT_GM12878_R2	hg38_SIRV	chr7	5528710	5527165	-	3	1295	20784	234691	ENSG00000075624.14	ENCODEHT000234691	ACTB	ENCODEHT000234691	Known	ISM	Both	0.44999998807907104	None	None	None	None
m54284U_191110_105540/28442751/ccs	PB_GM12878_R1	hg38_SIRV	chr4	39627120	39551421	-	5	1178	12927	261271	ENSG00000163683.11	ENCODEHT000261271	SMIM14	ENCODEHT000261271	Known	ISM	Prefix	0.30000001192092896	None	None	None	None
m54284U_191110_105540/27002406/ccs	PB_GM12878_R1	hg38_SIRV	chr11	9171213	9174102	+	2	1980	68073	262172	ENCODEHG000068073	ENCODEHT000262172	ENCODEHG000068073	ENCODEHT000262172	Antisense	Genomic	None	1.0	None	None	None	None
m54284U_191110_105540/106498875/ccs	PB_GM12878_R1	hg38_SIRV	chr15	44711517	44718144	+	4	942	41096	142485	ENSG00000166710.18	ENST00000558401.6	B2M	B2M-204	Known	Known	None	0.20000000298023224	None	None	None	None
m54284U_191111_172039/21758170/ccs	PB_GM12878_R2	hg38_SIRV	chr13	102597074	102657137	+	24	3066	37904	262080	ENSG00000134900.11	ENCODEHT000262080	TPP2	ENCODEHT000262080	Known	ISM	Prefix	0.699999988079071	None	None	None	None
m54284U_191111_172039/40699624/ccs	PB_GM12878_R2	hg38_SIRV	chr18	63940501	63938324	-	1	2179	68074	262170	ENCODEHG000068074	ENCODEHT000262170	ENCODEHG000068074	ENCODEHT000262170	Intergenic	Intergenic	None	0.6499999761581421	None	None	None	None
m54284U_191110_105540/172165649/ccs	PB_GM12878_R1	hg38_SIRV	chr17	7572836	7578621	+	11	1362	45348	159620	ENSG00000161960.14	ENST00000293831.12	EIF4A1	EIF4A1-201	Known	Known	None	0.5	None	None	None	None
m54284U_191111_172039/117574250/ccs	PB_GM12878_R2	hg38_SIRV	chr2	26244630	26190875	-	20	2701	5717	19748	ENSG00000084754.11	ENST00000380649.7	HADHA	HADHA-201	Known	Known	None	0.10000000149011612	None	None	None	None
a194afcb-40cc-4b7b-900c-75a030f196d6	ONT_GM12878_R2	hg38_SIRV	chr5	40834607	40832461	-	3	335	15477	260502	ENSG00000145592.13	ENCODEHT000260502	RPL37	ENCODEHT000260502	Known	ISM	Both	0.30000001192092896	None	None	None	None
2af32df2-82d8-40cc-942a-a139e90d6478	ONT_GM12878_R2	hg38_SIRV	chr7	5528727	5527165	-	3	1326	20784	234691	ENSG00000075624.14	ENCODEHT000234691	ACTB	ENCODEHT000234691	Known	ISM	Both	0.44999998807907104	None	None	None	None
m54284U_191110_105540/175572417/ccs	PB_GM12878_R1	hg38_SIRV	chr1	8878684	8861006	-	12	1773	298	1291	ENSG00000074800.15	ENST00000234590.10	ENO1	ENO1-201	Known	Known	None	0.20000000298023224	None	None	None	None
9ec568f8-b96f-46bc-b5e1-bda83c58558f	ONT_GM12878_R2	hg38_SIRV	chr3	12841527	12836078	-	4	469	9499	34260	ENSG00000144713.12	ENST00000429711.6	RPL32	RPL32-204	Known	Known	None	0.30000001192092896	None	None	None	None
m54284U_191110_105540/37815789/ccs	PB_GM12878_R1	hg38_SIRV	chr11	9170817	9174102	+	1	2890	68073	262169	ENCODEHG000068073	ENCODEHT000262169	ENCODEHG000068073	ENCODEHT000262169	Antisense	Antisense	None	1.0	None	None	None	None
m54284U_191111_172039/51052676/ccs	PB_GM12878_R2	hg38_SIRV	chr16	13341468	13339184	-	1	2286	68075	262171	ENCODEHG000068075	ENCODEHT000262171	ENCODEHG000068075	ENCODEHT000262171	Antisense	Antisense	None	0.8999999761581421	None	None	None	None
m54284U_191110_105540/106562115/ccs	PB_GM12878_R1	hg38_SIRV	chr15	44711517	44718144	+	4	942	41096	142485	ENSG00000166710.18	ENST00000558401.6	B2M	B2M-204	Known	Known	None	0.20000000298023224	None	None	None	None
m54284U_191111_172039/148309031/ccs	PB_GM12878_R2	hg38_SIRV	chr18	63947865	63948154	+	1	290	68076	262173	ENCODEHG000068076	ENCODEHT000262173	ENCODEHG000068076	ENCODEHT000262173	Intergenic	Intergenic	None	0.6499999761581421	None	None	None	None
m54284U_191111_172039/3671464/ccs	PB_GM12878_R2	hg38_SIRV	chr17	7572836	7578637	+	11	1371	45348	159620	ENSG00000161960.14	ENST00000293831.12	EIF4A1	EIF4A1-201	Known	Known	None	0.30000001192092896	None	None	None	None
m54284U_191111_172039/35653623/ccs	PB_GM12878_R2	hg38_SIRV	chr13	102597025	102630828	+	10	1909	37904	262113	ENSG00000134900.11	ENCODEHT000262113	TPP2	ENCODEHT000262113	Known	ISM	Prefix	0.20000000298023224	None	None	None	None
m54284U_191111_172039/126287977/ccs	PB_GM12878_R2	hg38_SIRV	chr16	13341356	13339184	-	1	2173	68075	262171	ENCODEHG000068075	ENCODEHT000262171	ENCODEHG000068075	ENCODEHT000262171	Antisense	Antisense	None	0.8999999761581421	None	None	None	None
m54284U_191110_105540/85329302/ccs	PB_GM12878_R1	hg38_SIRV	chr11	9170817	9172934	+	1	1722	68073	262169	ENCODEHG000068073	ENCODEHT000262169	ENCODEHG000068073	ENCODEHT000262169	Antisense	Antisense	None	0.15000000596046448	None	None	None	None
m54284U_191110_105540/29230520/ccs	PB_GM12878_R1	hg38_SIRV	chr4	39627120	39551421	-	5	1172	12927	261271	ENSG00000163683.11	ENCODEHT000261271	SMIM14	ENCODEHT000261271	Known	ISM	Prefix	0.30000001192092896	None	None	None	None
m54284U_191111_172039/118688036/ccs	PB_GM12878_R2	hg38_SIRV	chr2	26244602	26190875	-	20	2673	5717	19748	ENSG00000084754.11	ENST00000380649.7	HADHA	HADHA-201	Known	Known	None	0.10000000149011612	None	None	None	None
m54284U_191111_172039/126944562/ccs	PB_GM12878_R2	hg38_SIRV	chr16	13341356	13339184	-	1	2173	68075	262171	ENCODEHG000068075	ENCODEHT000262171	ENCODEHG000068075	ENCODEHT000262171	Antisense	Antisense	None	0.8999999761581421	None	None	None	None
3ae69735-c9d3-4d93-9023-aaf9c9b69f8e	ONT_GM12878_R2	hg38_SIRV	chr5	40835200	40832461	-	4	352	15477	55565	ENSG00000145592.13	ENST00000274242.9	RPL37	RPL37-201	Known	Known	None	0.30000001192092896	None	None	None	None
m54284U_191110_105540/90769824/ccs	PB_GM12878_R1	hg38_SIRV	chr11	9170817	9172909	+	1	1697	68073	262169	ENCODEHG000068073	ENCODEHT000262169	ENCODEHG000068073	ENCODEHT000262169	Antisense	Antisense	None	0.20000000298023224	None	None	None	None
1dd528a2-779b-44df-bba2-e9622a3a1ea8	ONT_GM12878_R2	hg38_SIRV	chr7	5528168	5527167	-	2	847	20784	234678	ENSG00000075624.14	ENCODEHT000234678	ACTB	ENCODEHT000234678	Known	ISM	Both	0.44999998807907104	None	None	None	None
m54284U_191110_105540/175637349/ccs	PB_GM12878_R1	hg38_SIRV	chr1	8878690	8861006	-	12	1779	298	1291	ENSG00000074800.15	ENST00000234590.10	ENO1	ENO1-201	Known	Known	None	0.20000000298023224	None	None	None	None
8e06f0bd-7e00-4fdd-b52b-c04fe8184c1e	ONT_GM12878_R2	hg38_SIRV	chr3	12841522	12836077	-	4	457	9499	254596	ENSG00000144713.12	ENCODEHT000254596	RPL32	ENCODEHT000254596	Known	NIC	None	0.30000001192092896	None	None	None	None
m54284U_191111_172039/8323723/ccs	PB_GM12878_R2	hg38_SIRV	chr17	7572874	7578621	+	11	1362	45348	249623	ENSG00000161960.14	ENCODEHT000249623	EIF4A1	ENCODEHT000249623	Known	NIC	None	0.550000011920929	None	None	None	None
m54284U_191110_105540/106564221/ccs	PB_GM12878_R1	hg38_SIRV	chr15	44711517	44718146	+	4	944	41096	142485	ENSG00000166710.18	ENST00000558401.6	B2M	B2M-204	Known	Known	None	0.20000000298023224	None	None	None	None
e4f0d982-c4f7-44e9-8e52-2b7c43df8124	ONT_GM12878_R2	hg38_SIRV	chr7	5527523	5527163	-	1	296	20784	234670	ENSG00000075624.14	ENCODEHT000234670	ACTB	ENCODEHT000234670	Known	Genomic	None	0.44999998807907104	None	None	None	None
m54284U_191111_172039/5114478/ccs	PB_GM12878_R2	hg38_SIRV	chr11	9170817	9172903	+	1	1691	68073	262169	ENCODEHG000068073	ENCODEHT000262169	ENCODEHG000068073	ENCODEHT000262169	Antisense	Antisense	None	0.20000000298023224	None	None	None	None
m54284U_191111_172039/46268991/ccs	PB_GM12878_R2	hg38_SIRV	chr13	102597018	102637031	+	13	2349	37904	262131	ENSG00000134900.11	ENCODEHT000262131	TPP2	ENCODEHT000262131	Known	ISM	Prefix	0.699999988079071	None	None	None	None
m54284U_191110_105540/45681056/ccs	PB_GM12878_R1	hg38_SIRV	chr4	39627120	39551421	-	5	1178	12927	261271	ENSG00000163683.11	ENCODEHT000261271	SMIM14	ENCODEHT000261271	Known	ISM	Prefix	0.30000001192092896	None	None	None	None
60eef742-b88b-4bb9-a458-554fe1c7d451	ONT_GM12878_R2	hg38_SIRV	chr7	5527842	5527163	-	1	608	20784	234670	ENSG00000075624.14	ENCODEHT000234670	ACTB	ENCODEHT000234670	Known	Genomic	None	0.44999998807907104	None	None	None	None
m54284U_191111_172039/5832734/ccs	PB_GM12878_R2	hg38_SIRV	chr11	9170817	9174102	+	1	2890	68073	262169	ENCODEHG000068073	ENCODEHT000262169	ENCODEHG000068073	ENCODEHT000262169	Antisense	Antisense	None	1.0	None	None	None	None
c19e0988-47f4-4280-9168-5f6382fbcb68	ONT_GM12878_R2	hg38_SIRV	chr5	40835200	40832461	-	4	352	15477	55565	ENSG00000145592.13	ENST00000274242.9	RPL37	RPL37-201	Known	Known	None	0.30000001192092896	None	None	None	None
m54284U_191111_172039/14092605/ccs	PB_GM12878_R2	hg38_SIRV	chr17	7572836	7578623	+	11	1364	45348	159620	ENSG00000161960.14	ENST00000293831.12	EIF4A1	EIF4A1-201	Known	Known	None	0.550000011920929	None	None	None	None
m54284U_191111_172039/122686094/ccs	PB_GM12878_R2	hg38_SIRV	chr18	63949163	63987395	+	9	1758	49000	262174	ENSG00000166401.14	ENCODEHT000262174	SERPINB8	ENCODEHT000262174	Known	NIC	None	0.25	None	None	None	None
a1e422bd-c7e7-440d-a745-6c44ff0c92b6	ONT_GM12878_R2	hg38_SIRV	chr16	13350232	13451320	+	2	549	43033	262175	ENSG00000262801.5	ENCODEHT000262175	U91319.1	ENCODEHT000262175	Known	ISM	Suffix	0.10000000149011612	None	None	None	None
m54284U_191110_105540/175639239/ccs	PB_GM12878_R1	hg38_SIRV	chr1	8878686	8861006	-	12	1775	298	1291	ENSG00000074800.15	ENST00000234590.10	ENO1	ENO1-201	Known	Known	None	0.20000000298023224	None	None	None	None
808e76b4-c82b-4dfb-b510-23884eb1e3fd	ONT_GM12878_R2	hg38_SIRV	chr7	5527576	5527163	-	1	349	20784	234670	ENSG00000075624.14	ENCODEHT000234670	ACTB	ENCODEHT000234670	Known	Genomic	None	0.44999998807907104	None	None	None	None
741da902-306c-40d4-87cb-b6d96223c719	ONT_GM12878_R2	hg38_SIRV	chr3	12839373	12836078	-	2	171	9499	251945	ENSG00000144713.12	ENCODEHT000251945	RPL32	ENCODEHT000251945	Known	ISM	Suffix	0.30000001192092896	None	None	None	None
m54284U_191111_172039/119210925/ccs	PB_GM12878_R2	hg38_SIRV	chr2	26195201	26190866	-	6	1157	5717	258888	ENSG00000084754.11	ENCODEHT000258888	HADHA	ENCODEHT000258888	Known	ISM	Suffix	0.10000000149011612	None	None	None	None
m54284U_191110_105540/106628778/ccs	PB_GM12878_R1	hg38_SIRV	chr15	44711517	44718144	+	4	942	41096	142485	ENSG00000166710.18	ENST00000558401.6	B2M	B2M-204	Known	Known	None	0.20000000298023224	None	None	None	None
e2fa0284-4b2b-4d7e-bbfd-de0ceb2e78ba	ONT_GM12878_R2	hg38_SIRV	chr7	5527633	5527163	-	1	383	20784	234670	ENSG00000075624.14	ENCODEHT000234670	ACTB	ENCODEHT000234670	Known	Genomic	None	0.44999998807907104	None	None	None	None
m54284U_191111_172039/52299197/ccs	PB_GM12878_R2	hg38_SIRV	chr13	102597007	102638312	+	15	1942	37904	262176	ENSG00000134900.11	ENCODEHT000262176	TPP2	ENCODEHT000262176	Known	ISM	Prefix	0.44999998807907104	None	None	None	None
m54284U_191110_105540/46793611/ccs	PB_GM12878_R1	hg38_SIRV	chr4	39627124	39551421	-	5	1164	12927	261276	ENSG00000163683.11	ENCODEHT000261276	SMIM14	ENCODEHT000261276	Known	NNC	None	0.30000001192092896	None	None	None	None
m54284U_191111_172039/13961318/ccs	PB_GM12878_R2	hg38_SIRV	chr11	9170817	9174096	+	1	2884	68073	262169	ENCODEHG000068073	ENCODEHT000262169	ENCODEHG000068073	ENCODEHT000262169	Antisense	Antisense	None	0.699999988079071	None	None	None	None
m54284U_191111_172039/17762858/ccs	PB_GM12878_R2	hg38_SIRV	chr17	7572836	7578621	+	11	1362	45348	159620	ENSG00000161960.14	ENST00000293831.12	EIF4A1	EIF4A1-201	Known	Known	None	0.5	None	None	None	None
bea5e3c5-c0b5-4966-860b-913df5b3bbe0	ONT_GM12878_R2	hg38_SIRV	chr7	5527527	5527163	-	1	300	20784	234670	ENSG00000075624.14	ENCODEHT000234670	ACTB	ENCODEHT000234670	Known	Genomic	None	0.44999998807907104	None	None	None	None
m54284U_191111_172039/132121523/ccs	PB_GM12878_R2	hg38_SIRV	chr11	9170817	9172858	+	1	1646	68073	262169	ENCODEHG000068073	ENCODEHT000262169	ENCODEHG000068073	ENCODEHT000262169	Antisense	Antisense	None	0.10000000149011612	None	None	None	None
m54284U_191110_105540/175702074/ccs	PB_GM12878_R1	hg38_SIRV	chr1	8878688	8861006	-	12	1777	298	1291	ENSG00000074800.15	ENST00000234590.10	ENO1	ENO1-201	Known	Known	None	0.20000000298023224	None	None	None	None
b7b29a58-fb12-4ff7-8364-7edf27cb3281	ONT_GM12878_R2	hg38_SIRV	chr5	40835222	40832460	-	4	353	15477	260515	ENSG00000145592.13	ENCODEHT000260515	RPL37	ENCODEHT000260515	Known	ISM	Prefix	0.30000001192092896	None	None	None	None
b5e6767e-4a3f-4429-953f-252753937f49	ONT_GM12878_R2	hg38_SIRV	chr3	12841529	12836078	-	4	465	9499	34260	ENSG00000144713.12	ENST00000429711.6	RPL32	RPL32-204	Known	Known	None	0.30000001192092896	None	None	None	None
m54284U_191111_172039/154206612/ccs	PB_GM12878_R2	hg38_SIRV	chr11	9170817	9172910	+	1	1698	68073	262169	ENCODEHG000068073	ENCODEHT000262169	ENCODEHG000068073	ENCODEHT000262169	Antisense	Antisense	None	0.20000000298023224	None	None	None	None
a0306b33-52c0-4a3e-9d01-552f7302636f	ONT_GM12878_R2	hg38_SIRV	chr7	5528226	5527167	-	2	912	20784	234678	ENSG00000075624.14	ENCODEHT000234678	ACTB	ENCODEHT000234678	Known	ISM	Both	0.44999998807907104	None	None	None	None
m54284U_191110_105540/106694410/ccs	PB_GM12878_R1	hg38_SIRV	chr15	44711517	44718144	+	4	942	41096	142485	ENSG00000166710.18	ENST00000558401.6	B2M	B2M-204	Known	Known	None	0.20000000298023224	None	None	None	None
m54284U_191111_172039/119342376/ccs	PB_GM12878_R2	hg38_SIRV	chr2	26193712	26190874	-	4	828	5717	258753	ENSG00000084754.11	ENCODEHT000258753	HADHA	ENCODEHT000258753	Known	ISM	Suffix	0.10000000149011612	None	None	None	None
m54284U_191111_172039/34407332/ccs	PB_GM12878_R2	hg38_SIRV	chr17	7572836	7578623	+	11	1335	45348	159620	ENSG00000161960.14	ENST00000293831.12	EIF4A1	EIF4A1-201	Known	Known	None	0.550000011920929	None	None	None	None
m54284U_191110_105540/48890539/ccs	PB_GM12878_R1	hg38_SIRV	chr4	39627124	39551421	-	5	1164	12927	261276	ENSG00000163683.11	ENCODEHT000261276	SMIM14	ENCODEHT000261276	Known	NNC	None	0.30000001192092896	None	None	None	None
m54284U_191111_172039/160891239/ccs	PB_GM12878_R2	hg38_SIRV	chr11	9170817	9172909	+	1	1697	68073	262169	ENCODEHG000068073	ENCODEHT000262169	ENCODEHG000068073	ENCODEHT000262169	Antisense	Antisense	None	0.20000000298023224	None	None	None	None
m54284U_191110_105540/153946622/ccs	PB_GM12878_R1	hg38_SIRV	chr18	63949166	63987395	+	10	1832	49000	262177	ENSG00000166401.14	ENCODEHT000262177	SERPINB8	ENCODEHT000262177	Known	NIC	None	0.25	None	None	None	None
m54284U_191110_105540/175702716/ccs	PB_GM12878_R1	hg38_SIRV	chr1	8878709	8861006	-	12	1798	298	1291	ENSG00000074800.15	ENST00000234590.10	ENO1	ENO1-201	Known	Known	None	0.20000000298023224	None	None	None	None
b88289c5-9569-488c-bf36-faf618c238fa	ONT_GM12878_R2	hg38_SIRV	chr7	5530589	5527163	-	5	2226	20784	73198	ENSG00000075624.14	ENST00000462494.5	ACTB	ACTB-207	Known	Known	None	0.44999998807907104	None	None	None	None
m54284U_191111_172039/166201583/ccs	PB_GM12878_R2	hg38_SIRV	chr11	9170817	9171697	+	1	485	68073	262169	ENCODEHG000068073	ENCODEHT000262169	ENCODEHG000068073	ENCODEHT000262169	Antisense	Antisense	None	0.8500000238418579	None	None	None	None
2259a370-3db3-4377-9134-03fd61ca17e1	ONT_GM12878_R2	hg38_SIRV	chr16	13350447	13452233	+	2	1451	43033	262178	ENSG00000262801.5	ENCODEHT000262178	U91319.1	ENCODEHT000262178	Known	ISM	Suffix	0.5	None	None	None	None
786aa305-2e38-42cf-b198-a8b30e82c1a8	ONT_GM12878_R2	hg38_SIRV	chr18	63949197	63961841	+	4	678	49000	262179	ENSG00000166401.14	ENCODEHT000262179	SERPINB8	ENCODEHT000262179	Known	NNC	None	0.15000000596046448	None	None	None	None
27a40d4c-a4f9-498f-874a-6f4fa20129c3	ONT_GM12878_R2	hg38_SIRV	chr3	12841524	12836078	-	4	460	9499	34260	ENSG00000144713.12	ENST00000429711.6	RPL32	RPL32-204	Known	Known	None	0.30000001192092896	None	None	None	None
m54284U_191110_105540/106758805/ccs	PB_GM12878_R1	hg38_SIRV	chr15	44711517	44718136	+	4	934	41096	142485	ENSG00000166710.18	ENST00000558401.6	B2M	B2M-204	Known	Known	None	0.30000001192092896	None	None	None	None
m54284U_191111_172039/58065989/ccs	PB_GM12878_R2	hg38_SIRV	chr13	102597007	102657125	+	25	3097	37904	262180	ENSG00000134900.11	ENCODEHT000262180	TPP2	ENCODEHT000262180	Known	NIC	None	0.6499999761581421	None	None	None	None
m54284U_191110_105540/48431288/ccs	PB_GM12878_R1	hg38_SIRV	chr11	9171765	9174102	+	1	1941	68073	262169	ENCODEHG000068073	ENCODEHT000262169	ENCODEHG000068073	ENCODEHT000262169	Antisense	Antisense	None	1.0	None	None	None	None
m54284U_191110_105540/49414634/ccs	PB_GM12878_R1	hg38_SIRV	chr4	39627120	39551421	-	5	1178	12927	261271	ENSG00000163683.11	ENCODEHT000261271	SMIM14	ENCODEHT000261271	Known	ISM	Prefix	0.30000001192092896	None	None	None	None
83e44f86-2b85-449a-afc1-b99f92829aea	ONT_GM12878_R2	hg38_SIRV	chr5	40834607	40832461	-	3	335	15477	260502	ENSG00000145592.13	ENCODEHT000260502	RPL37	ENCODEHT000260502	Known	ISM	Both	0.30000001192092896	None	None	None	None
m54284U_191111_172039/51186145/ccs	PB_GM12878_R2	hg38_SIRV	chr17	7572836	7579004	+	11	1745	45348	159620	ENSG00000161960.14	ENST00000293831.12	EIF4A1	EIF4A1-201	Known	Known	None	0.05000000074505806	None	None	None	None
m54284U_191111_172039/119407792/ccs	PB_GM12878_R2	hg38_SIRV	chr2	26244615	26190875	-	20	2686	5717	19748	ENSG00000084754.11	ENST00000380649.7	HADHA	HADHA-201	Known	Known	None	0.10000000149011612	None	None	None	None
m54284U_191111_172039/159450486/ccs	PB_GM12878_R2	hg38_SIRV	chr11	9171765	9174102	+	1	1941	68073	262169	ENCODEHG000068073	ENCODEHT000262169	ENCODEHG000068073	ENCODEHT000262169	Antisense	Antisense	None	1.0	None	None	None	None
m54284U_191110_105540/175703254/ccs	PB_GM12878_R1	hg38_SIRV	chr1	8878683	8861006	-	12	1772	298	1291	ENSG00000074800.15	ENST00000234590.10	ENO1	ENO1-201	Known	Known	None	0.20000000298023224	None	None	None	None
edb7bbcc-723f-4b95-9d82-e6bea5a71b66	ONT_GM12878_R2	hg38_SIRV	chr7	5530589	5527163	-	6	1778	20784	73194	ENSG00000075624.14	ENST00000331789.10	ACTB	ACTB-201	Known	Known	None	0.44999998807907104	None	None	None	None
m54284U_191111_172039/88083185/ccs	PB_GM12878_R2	hg38_SIRV	chr18	63949235	63960414	+	4	747	48998	174168	ENSG00000221887.5	ENST00000408945.4	HMSD	HMSD-201	Known	Known	None	0.20000000298023224	None	None	None	None
m54284U_191110_105540/49546360/ccs	PB_GM12878_R1	hg38_SIRV	chr4	39627120	39551421	-	5	1178	12927	261271	ENSG00000163683.11	ENCODEHT000261271	SMIM14	ENCODEHT000261271	Known	ISM	Prefix	0.30000001192092896	None	None	None	None
m54284U_191111_172039/119799847/ccs	PB_GM12878_R2	hg38_SIRV	chr2	26244630	26190875	-	20	2701	5717	19748	ENSG00000084754.11	ENST00000380649.7	HADHA	HADHA-201	Known	Known	None	0.10000000149011612	None	None	None	None
m54284U_191111_172039/86115186/ccs	PB_GM12878_R2	hg38_SIRV	chr13	102597018	102636392	+	13	1710	37904	262131	ENSG00000134900.11	ENCODEHT000262131	TPP2	ENCODEHT000262131	Known	ISM	Prefix	0.25	None	None	None	None
1772d3ac-ae59-4d68-bfc3-dfa3b31cd796	ONT_GM12878_R2	hg38_SIRV	chr3	12841526	12836078	-	4	462	9499	34260	ENSG00000144713.12	ENST00000429711.6	RPL32	RPL32-204	Known	Known	None	0.30000001192092896	None	None	None	None
m54284U_191110_105540/175703429/ccs	PB_GM12878_R1	hg38_SIRV	chr1	8878686	8861006	-	12	1775	298	1291	ENSG00000074800.15	ENST00000234590.10	ENO1	ENO1-201	Known	Known	None	0.20000000298023224	None	None	None	None
m54284U_191110_105540/106760719/ccs	PB_GM12878_R1	hg38_SIRV	chr15	44711517	44718144	+	4	942	41096	142485	ENSG00000166710.18	ENST00000558401.6	B2M	B2M-204	Known	Known	None	0.20000000298023224	None	None	None	None
m54284U_191111_172039/99484677/ccs	PB_GM12878_R2	hg38_SIRV	chr13	102597007	102676372	+	25	3253	37904	262181	ENSG00000134900.11	ENCODEHT000262181	TPP2	ENCODEHT000262181	Known	NIC	None	0.6499999761581421	None	None	None	None
0f8113d6-6909-476d-bea0-16bc69a28c8a	ONT_GM12878_R2	hg38_SIRV	chr7	5530589	5527163	-	6	1778	20784	73194	ENSG00000075624.14	ENST00000331789.10	ACTB	ACTB-201	Known	Known	None	0.44999998807907104	None	None	None	None
7e70d5e6-ecd1-49ab-8e2c-4372bf33f8fc	ONT_GM12878_R2	hg38_SIRV	chr5	40834601	40832461	-	3	329	15477	260502	ENSG00000145592.13	ENCODEHT000260502	RPL37	ENCODEHT000260502	Known	ISM	Both	0.30000001192092896	None	None	None	None
m54284U_191111_172039/62259318/ccs	PB_GM12878_R2	hg38_SIRV	chr17	7572836	7578598	+	11	1341	45348	249777	ENSG00000161960.14	ENCODEHT000249777	EIF4A1	ENCODEHT000249777	Known	NIC	None	0.3499999940395355	None	None	None	None
m54284U_191111_172039/168167429/ccs	PB_GM12878_R2	hg38_SIRV	chr18	63949236	63960409	+	3	567	48998	262182	ENSG00000221887.5	ENCODEHT000262182	HMSD	ENCODEHT000262182	Known	ISM	Prefix	0.4000000059604645	None	None	None	None
m54284U_191110_105540/53611062/ccs	PB_GM12878_R1	hg38_SIRV	chr4	39627120	39551421	-	5	1178	12927	261271	ENSG00000163683.11	ENCODEHT000261271	SMIM14	ENCODEHT000261271	Known	ISM	Prefix	0.30000001192092896	None	None	None	None
m54284U_191111_172039/96994438/ccs	PB_GM12878_R2	hg38_SIRV	chr11	9173594	9173006	-	1	589	30952	262183	ENSG00000184014.7	ENCODEHT000262183	DENND5A	ENCODEHT000262183	Known	Genomic	None	0.8500000238418579	None	None	None	None
m54284U_191111_172039/65604/ccs	PB_GM12878_R2	hg38_SIRV	chr16	13390909	13392409	+	1	1501	43033	262184	ENSG00000262801.5	ENCODEHT000262184	U91319.1	ENCODEHT000262184	Known	Genomic	None	0.6000000238418579	None	None	None	None
b4a107e0-d878-4725-8ddf-55753ae20e39	ONT_GM12878_R2	hg38_SIRV	chr7	5527764	5527163	-	1	537	20784	234670	ENSG00000075624.14	ENCODEHT000234670	ACTB	ENCODEHT000234670	Known	Genomic	None	0.44999998807907104	None	None	None	None
m54284U_191111_172039/120063738/ccs	PB_GM12878_R2	hg38_SIRV	chr2	26244625	26190875	-	20	2696	5717	19748	ENSG00000084754.11	ENST00000380649.7	HADHA	HADHA-201	Known	Known	None	0.10000000149011612	None	None	None	None
m54284U_191110_105540/106824695/ccs	PB_GM12878_R1	hg38_SIRV	chr15	44711517	44718144	+	4	942	41096	142485	ENSG00000166710.18	ENST00000558401.6	B2M	B2M-204	Known	Known	None	0.20000000298023224	None	None	None	None
854d5a53-94a2-4b78-8dc3-ef775f4360b2	ONT_GM12878_R2	hg38_SIRV	chr3	12841527	12836078	-	4	457	9499	34260	ENSG00000144713.12	ENST00000429711.6	RPL32	RPL32-204	Known	Known	None	0.30000001192092896	None	None	None	None
m54284U_191110_105540/175703781/ccs	PB_GM12878_R1	hg38_SIRV	chr1	8878692	8861006	-	12	1781	298	1291	ENSG00000074800.15	ENST00000234590.10	ENO1	ENO1-201	Known	Known	None	0.20000000298023224	None	None	None	None
m54284U_191110_105540/53871785/ccs	PB_GM12878_R1	hg38_SIRV	chr4	39627120	39551421	-	5	1178	12927	261271	ENSG00000163683.11	ENCODEHT000261271	SMIM14	ENCODEHT000261271	Known	ISM	Prefix	0.30000001192092896	None	None	None	None
6b72ca09-3079-4c07-8430-4c96a374fc6f	ONT_GM12878_R2	hg38_SIRV	chr5	40835200	40832461	-	4	346	15477	55565	ENSG00000145592.13	ENST00000274242.9	RPL37	RPL37-201	Known	Known	None	0.30000001192092896	None	None	None	None
m54284U_191111_172039/66914345/ccs	PB_GM12878_R2	hg38_SIRV	chr17	7572836	7578623	+	11	1364	45348	159620	ENSG00000161960.14	ENST00000293831.12	EIF4A1	EIF4A1-201	Known	Known	None	0.550000011920929	None	None	None	None
m54284U_191110_105540/106824730/ccs	PB_GM12878_R1	hg38_SIRV	chr15	44711517	44718141	+	4	939	41096	142485	ENSG00000166710.18	ENST00000558401.6	B2M	B2M-204	Known	Known	None	0.20000000298023224	None	None	None	None
m54284U_191111_172039/113901878/ccs	PB_GM12878_R2	hg38_SIRV	chr13	102597018	102636383	+	13	1701	37904	262131	ENSG00000134900.11	ENCODEHT000262131	TPP2	ENCODEHT000262131	Known	ISM	Prefix	0.44999998807907104	None	None	None	None
m54284U_191110_105540/46662147/ccs	PB_GM12878_R1	hg38_SIRV	chr11	9172759	9174102	+	1	948	68073	262169	ENCODEHG000068073	ENCODEHT000262169	ENCODEHG000068073	ENCODEHT000262169	Antisense	Antisense	None	1.0	None	None	None	None
m54284U_191111_172039/33228863/ccs	PB_GM12878_R2	hg38_SIRV	chr18	63949239	63987397	+	10	2133	49000	262185	ENSG00000166401.14	ENCODEHT000262185	SERPINB8	ENCODEHT000262185	Known	NIC	None	0.20000000298023224	None	None	None	None
5425333d-c5a2-4352-a730-f2718539eaf7	ONT_GM12878_R2	hg38_SIRV	chr7	5528227	5527167	-	2	913	20784	234678	ENSG00000075624.14	ENCODEHT000234678	ACTB	ENCODEHT000234678	Known	ISM	Both	0.44999998807907104	None	None	None	None
m54284U_191111_172039/31064540/ccs	PB_GM12878_R2	hg38_SIRV	chr11	9173114	9174102	+	1	593	68073	262169	ENCODEHG000068073	ENCODEHT000262169	ENCODEHG000068073	ENCODEHT000262169	Antisense	Antisense	None	1.0	None	None	None	None
6b122d80-4f37-4387-8c6a-8713c59935d2	ONT_GM12878_R2	hg38_SIRV	chr7	5527690	5527163	-	1	463	20784	234670	ENSG00000075624.14	ENCODEHT000234670	ACTB	ENCODEHT000234670	Known	Genomic	None	0.44999998807907104	None	None	None	None
1e61a1b5-91e2-430f-b5ed-7b44c9e1f151	ONT_GM12878_R2	hg38_SIRV	chr3	12841523	12836078	-	4	465	9499	34260	ENSG00000144713.12	ENST00000429711.6	RPL32	RPL32-204	Known	Known	None	0.30000001192092896	None	None	None	None
m54284U_191110_105540/106826134/ccs	PB_GM12878_R1	hg38_SIRV	chr15	44711517	44718144	+	4	935	41096	142485	ENSG00000166710.18	ENST00000558401.6	B2M	B2M-204	Known	Known	None	0.20000000298023224	None	None	None	None
m54284U_191111_172039/120391119/ccs	PB_GM12878_R2	hg38_SIRV	chr2	26244623	26190875	-	20	2694	5717	19748	ENSG00000084754.11	ENST00000380649.7	HADHA	HADHA-201	Known	Known	None	0.10000000149011612	None	None	None	None
d0756493-9b33-4bda-97c7-a30a7cbbad54	ONT_GM12878_R2	hg38_SIRV	chr5	40834608	40832461	-	3	336	15477	260502	ENSG00000145592.13	ENCODEHT000260502	RPL37	ENCODEHT000260502	Known	ISM	Both	0.30000001192092896	None	None	None	None
m54284U_191110_105540/58589896/ccs	PB_GM12878_R1	hg38_SIRV	chr4	39627120	39551421	-	5	1178	12927	261271	ENSG00000163683.11	ENCODEHT000261271	SMIM14	ENCODEHT000261271	Known	ISM	Prefix	0.30000001192092896	None	None	None	None
m54284U_191111_172039/130352086/ccs	PB_GM12878_R2	hg38_SIRV	chr13	102597074	102657125	+	24	3054	37904	262080	ENSG00000134900.11	ENCODEHT000262080	TPP2	ENCODEHT000262080	Known	ISM	Prefix	0.6499999761581421	None	None	None	None
m54284U_191111_172039/68092965/ccs	PB_GM12878_R2	hg38_SIRV	chr17	7572836	7578623	+	11	1364	45348	159620	ENSG00000161960.14	ENST00000293831.12	EIF4A1	EIF4A1-201	Known	Known	None	0.550000011920929	None	None	None	None
m54284U_191110_105540/175704837/ccs	PB_GM12878_R1	hg38_SIRV	chr1	8878686	8861006	-	12	1775	298	1291	ENSG00000074800.15	ENST00000234590.10	ENO1	ENO1-201	Known	Known	None	0.20000000298023224	None	None	None	None
1945eaa6-aa96-4cbf-a24c-fd9630c4837b	ONT_GM12878_R2	hg38_SIRV	chr16	13410952	13410303	-	1	644	68077	262186	ENCODEHG000068077	ENCODEHT000262186	ENCODEHG000068077	ENCODEHT000262186	Antisense	Antisense	None	0.30000001192092896	None	None	None	None
c39174c9-a52b-4146-90e4-a1347c9e4ba1	ONT_GM12878_R2	hg38_SIRV	chr7	5530585	5527163	-	6	1775	20784	73194	ENSG00000075624.14	ENST00000331789.10	ACTB	ACTB-201	Known	Known	None	0.44999998807907104	None	None	None	None
m54284U_191110_105540/36897536/ccs	PB_GM12878_R1	hg38_SIRV	chr18	63949248	63961834	+	4	2157	48998	174168	ENSG00000221887.5	ENST00000408945.4	HMSD	HMSD-201	Known	Known	None	0.15000000596046448	None	None	None	None
m54284U_191110_105540/149029054/ccs	PB_GM12878_R1	hg38_SIRV	chr11	9175021	9177254	+	1	2234	68078	262187	ENCODEHG000068078	ENCODEHT000262187	ENCODEHG000068078	ENCODEHT000262187	Antisense	Antisense	None	0.8999999761581421	None	None	None	None
m54284U_191110_105540/106890181/ccs	PB_GM12878_R1	hg38_SIRV	chr15	44711517	44718144	+	4	942	41096	142485	ENSG00000166710.18	ENST00000558401.6	B2M	B2M-204	Known	Known	None	0.20000000298023224	None	None	None	None
3429a701-65cc-4b0d-8e21-146d191a1880	ONT_GM12878_R2	hg38_SIRV	chr3	12841527	12836078	-	4	463	9499	34260	ENSG00000144713.12	ENST00000429711.6	RPL32	RPL32-204	Known	Known	None	0.30000001192092896	None	None	None	None
0daaf3cf-a6dd-4a52-8534-a5af3a0dc329	ONT_GM12878_R2	hg38_SIRV	chr7	5527755	5527163	-	1	528	20784	234670	ENSG00000075624.14	ENCODEHT000234670	ACTB	ENCODEHT000234670	Known	Genomic	None	0.44999998807907104	None	None	None	None
m54284U_191111_172039/143525850/ccs	PB_GM12878_R2	hg38_SIRV	chr13	102597018	102637031	+	13	2349	37904	262131	ENSG00000134900.11	ENCODEHT000262131	TPP2	ENCODEHT000262131	Known	ISM	Prefix	0.699999988079071	None	None	None	None
m54284U_191111_172039/120586715/ccs	PB_GM12878_R2	hg38_SIRV	chr2	26244619	26190875	-	20	2690	5717	19748	ENSG00000084754.11	ENST00000380649.7	HADHA	HADHA-201	Known	Known	None	0.10000000149011612	None	None	None	None
m54284U_191111_172039/75237114/ccs	PB_GM12878_R2	hg38_SIRV	chr17	7572836	7578622	+	11	1363	45348	159620	ENSG00000161960.14	ENST00000293831.12	EIF4A1	EIF4A1-201	Known	Known	None	0.5	None	None	None	None
773a23c6-67f4-4e62-a60d-64af31a7931a	ONT_GM12878_R2	hg38_SIRV	chr5	40835203	40832461	-	4	355	15477	55565	ENSG00000145592.13	ENST00000274242.9	RPL37	RPL37-201	Known	Known	None	0.30000001192092896	None	None	None	None
m54284U_191110_105540/58852693/ccs	PB_GM12878_R1	hg38_SIRV	chr4	39627124	39551421	-	5	1164	12927	261276	ENSG00000163683.11	ENCODEHT000261276	SMIM14	ENCODEHT000261276	Known	NNC	None	0.30000001192092896	None	None	None	None
m54284U_191110_105540/175769044/ccs	PB_GM12878_R1	hg38_SIRV	chr1	8878684	8861006	-	12	1773	298	1291	ENSG00000074800.15	ENST00000234590.10	ENO1	ENO1-201	Known	Known	None	0.20000000298023224	None	None	None	None
9824c010-37db-439c-8938-88ea29ef8c02	ONT_GM12878_R2	hg38_SIRV	chr18	63949313	63960200	+	3	555	48998	262182	ENSG00000221887.5	ENCODEHT000262182	HMSD	ENCODEHT000262182	Known	ISM	Prefix	0.4000000059604645	None	None	None	None
m54284U_191110_105540/106890680/ccs	PB_GM12878_R1	hg38_SIRV	chr15	44711517	44718144	+	4	942	41096	142485	ENSG00000166710.18	ENST00000558401.6	B2M	B2M-204	Known	Known	None	0.20000000298023224	None	None	None	None
86ef1b20-c25d-4d2e-a288-8d60cb1c6cbb	ONT_GM12878_R2	hg38_SIRV	chr3	12841520	12836078	-	4	456	9499	34260	ENSG00000144713.12	ENST00000429711.6	RPL32	RPL32-204	Known	Known	None	0.30000001192092896	None	None	None	None
m54284U_191111_172039/167313752/ccs	PB_GM12878_R2	hg38_SIRV	chr16	13412494	13411221	-	1	1274	68079	262188	ENCODEHG000068079	ENCODEHT000262188	ENCODEHG000068079	ENCODEHT000262188	Antisense	Antisense	None	0.30000001192092896	None	None	None	None
m54284U_191111_172039/146868560/ccs	PB_GM12878_R2	hg38_SIRV	chr13	102597007	102637088	+	14	2047	37904	262147	ENSG00000134900.11	ENCODEHT000262147	TPP2	ENCODEHT000262147	Known	NNC	None	0.699999988079071	None	None	None	None
m54284U_191111_172039/85265126/ccs	PB_GM12878_R2	hg38_SIRV	chr17	7572836	7578700	+	11	1435	45348	159620	ENSG00000161960.14	ENST00000293831.12	EIF4A1	EIF4A1-201	Known	Known	None	0.8500000238418579	None	None	None	None
m54284U_191111_172039/120849150/ccs	PB_GM12878_R2	hg38_SIRV	chr2	26244670	26190875	-	20	2741	5717	19748	ENSG00000084754.11	ENST00000380649.7	HADHA	HADHA-201	Known	Known	None	0.10000000149011612	None	None	None	None
551a2aed-563b-4310-b13b-754fb874e18d	ONT_GM12878_R2	hg38_SIRV	chr7	5530581	5527163	-	6	1777	20784	73194	ENSG00000075624.14	ENST00000331789.10	ACTB	ACTB-201	Known	Known	None	0.44999998807907104	None	None	None	None
175427d9-e80f-4d2c-b4bf-da64fbd06ae8	ONT_GM12878_R2	hg38_SIRV	chr5	40834607	40832461	-	3	335	15477	260502	ENSG00000145592.13	ENCODEHT000260502	RPL37	ENCODEHT000260502	Known	ISM	Both	0.30000001192092896	None	None	None	None
m54284U_191110_105540/61932554/ccs	PB_GM12878_R1	hg38_SIRV	chr4	39627120	39551421	-	5	1157	12927	261278	ENSG00000163683.11	ENCODEHT000261278	SMIM14	ENCODEHT000261278	Known	NNC	None	0.30000001192092896	None	None	None	None
m54284U_191111_172039/79891159/ccs	PB_GM12878_R2	hg38_SIRV	chr11	9175240	9177254	+	1	2234	68078	262187	ENCODEHG000068078	ENCODEHT000262187	ENCODEHG000068078	ENCODEHT000262187	Antisense	Antisense	None	0.8999999761581421	None	None	None	None
778d8fbf-aa98-498c-8bb0-ec6abb3dc246	ONT_GM12878_R2	hg38_SIRV	chr18	63949251	63981768	+	6	782	48998	174169	ENSG00000221887.5	ENST00000481726.1	HMSD	HMSD-202	Known	Known	None	0.20000000298023224	None	None	None	None
m54284U_191110_105540/175769288/ccs	PB_GM12878_R1	hg38_SIRV	chr1	8878690	8861006	-	12	1779	298	1291	ENSG00000074800.15	ENST00000234590.10	ENO1	ENO1-201	Known	Known	None	0.20000000298023224	None	None	None	None
9e1a147f-ff15-43b4-8b19-7bbf42d339f1	ONT_GM12878_R2	hg38_SIRV	chr3	12841529	12836078	-	5	518	9499	262189	ENSG00000144713.12	ENCODEHT000262189	RPL32	ENCODEHT000262189	Known	NIC	None	0.30000001192092896	None	None	None	None
m54284U_191111_172039/86705324/ccs	PB_GM12878_R2	hg38_SIRV	chr17	7572836	7578621	+	11	1362	45348	159620	ENSG00000161960.14	ENST00000293831.12	EIF4A1	EIF4A1-201	Known	Known	None	0.5	None	None	None	None
m54284U_191110_105540/106891533/ccs	PB_GM12878_R1	hg38_SIRV	chr15	44711517	44718144	+	4	942	41096	142485	ENSG00000166710.18	ENST00000558401.6	B2M	B2M-204	Known	Known	None	0.20000000298023224	None	None	None	None
m54284U_191111_172039/178192605/ccs	PB_GM12878_R2	hg38_SIRV	chr11	9209057	9175567	-	9	2030	30952	262190	ENSG00000184014.7	ENCODEHT000262190	DENND5A	ENCODEHT000262190	Known	NNC	None	0.44999998807907104	None	None	None	None
m54284U_191111_172039/148309224/ccs	PB_GM12878_R2	hg38_SIRV	chr13	102597007	102663673	+	25	3162	37904	262191	ENSG00000134900.11	ENCODEHT000262191	TPP2	ENCODEHT000262191	Known	ISM	Prefix	0.5	None	None	None	None
5ba680ca-3786-49b2-a075-931fa5e96a75	ONT_GM12878_R2	hg38_SIRV	chr7	5530589	5527163	-	6	1771	20784	73194	ENSG00000075624.14	ENST00000331789.10	ACTB	ACTB-201	Known	Known	None	0.44999998807907104	None	None	None	None
m54284U_191110_105540/63506390/ccs	PB_GM12878_R1	hg38_SIRV	chr4	39627120	39551421	-	5	1178	12927	261271	ENSG00000163683.11	ENCODEHT000261271	SMIM14	ENCODEHT000261271	Known	ISM	Prefix	0.30000001192092896	None	None	None	None
m54284U_191111_172039/121373593/ccs	PB_GM12878_R2	hg38_SIRV	chr2	26244625	26190875	-	20	2696	5717	19748	ENSG00000084754.11	ENST00000380649.7	HADHA	HADHA-201	Known	Known	None	0.10000000149011612	None	None	None	None
d0d04041-f952-4d8b-8052-0a7de3965a44	ONT_GM12878_R2	hg38_SIRV	chr5	40834607	40832460	-	3	333	15477	260511	ENSG00000145592.13	ENCODEHT000260511	RPL37	ENCODEHT000260511	Known	ISM	Prefix	0.30000001192092896	None	None	None	None
m54284U_191111_172039/177799417/ccs	PB_GM12878_R2	hg38_SIRV	chr18	63949254	63950414	+	1	1159	48998	262192	ENSG00000221887.5	ENCODEHT000262192	HMSD	ENCODEHT000262192	Known	Genomic	None	0.949999988079071	None	None	None	None
m54284U_191110_105540/175769325/ccs	PB_GM12878_R1	hg38_SIRV	chr1	8878688	8861006	-	12	1777	298	1291	ENSG00000074800.15	ENST00000234590.10	ENO1	ENO1-201	Known	Known	None	0.20000000298023224	None	None	None	None
m54284U_191111_172039/90636905/ccs	PB_GM12878_R2	hg38_SIRV	chr17	7572836	7578618	+	11	1359	45348	159620	ENSG00000161960.14	ENST00000293831.12	EIF4A1	EIF4A1-201	Known	Known	None	0.44999998807907104	None	None	None	None
m54284U_191110_105540/106955227/ccs	PB_GM12878_R1	hg38_SIRV	chr15	44711517	44718142	+	4	940	41096	142485	ENSG00000166710.18	ENST00000558401.6	B2M	B2M-204	Known	Known	None	0.20000000298023224	None	None	None	None
480ad4d8-4fba-4e30-9447-e3b1dfeac458	ONT_GM12878_R2	hg38_SIRV	chr7	5527572	5527163	-	1	345	20784	234670	ENSG00000075624.14	ENCODEHT000234670	ACTB	ENCODEHT000234670	Known	Genomic	None	0.44999998807907104	None	None	None	None
3549dcfa-f76c-48f0-acae-97146dfec827	ONT_GM12878_R2	hg38_SIRV	chr5	40835199	40832461	-	4	351	15477	55565	ENSG00000145592.13	ENST00000274242.9	RPL37	RPL37-201	Known	Known	None	0.30000001192092896	None	None	None	None
18541430-d5aa-4e69-959f-af98853f0b96	ONT_GM12878_R2	hg38_SIRV	chr11	9204204	9175595	-	6	1669	30952	262193	ENSG00000184014.7	ENCODEHT000262193	DENND5A	ENCODEHT000262193	Known	NNC	None	0.4000000059604645	None	None	None	None
m54284U_191110_105540/65536387/ccs	PB_GM12878_R1	hg38_SIRV	chr4	39627120	39551421	-	5	1178	12927	261271	ENSG00000163683.11	ENCODEHT000261271	SMIM14	ENCODEHT000261271	Known	ISM	Prefix	0.30000001192092896	None	None	None	None
14892fcb-bbb8-410d-9907-b4fcee246d91	ONT_GM12878_R2	hg38_SIRV	chr3	12841520	12836078	-	4	456	9499	34260	ENSG00000144713.12	ENST00000429711.6	RPL32	RPL32-204	Known	Known	None	0.30000001192092896	None	None	None	None
64684822-f877-4158-83f1-5bf4a99a8a78	ONT_GM12878_R2	hg38_SIRV	chr7	5527498	5527163	-	1	271	20784	234670	ENSG00000075624.14	ENCODEHT000234670	ACTB	ENCODEHT000234670	Known	Genomic	None	0.44999998807907104	None	None	None	None
m54284U_191110_105540/106955448/ccs	PB_GM12878_R1	hg38_SIRV	chr15	44711517	44718118	+	4	916	41096	142485	ENSG00000166710.18	ENST00000558401.6	B2M	B2M-204	Known	Known	None	0.6000000238418579	None	None	None	None
m54284U_191110_105540/158139652/ccs	PB_GM12878_R1	hg38_SIRV	chr16	13430818	13431657	+	1	840	43033	262194	ENSG00000262801.5	ENCODEHT000262194	U91319.1	ENCODEHT000262194	Known	Genomic	None	0.25	None	None	None	None
m54284U_191111_172039/121438930/ccs	PB_GM12878_R2	hg38_SIRV	chr2	26244662	26190875	-	20	2733	5717	19748	ENSG00000084754.11	ENST00000380649.7	HADHA	HADHA-201	Known	Known	None	0.10000000149011612	None	None	None	None
m54284U_191111_172039/103940296/ccs	PB_GM12878_R2	hg38_SIRV	chr17	7572836	7578623	+	11	1364	45348	159620	ENSG00000161960.14	ENST00000293831.12	EIF4A1	EIF4A1-201	Known	Known	None	0.550000011920929	None	None	None	None
906e5bca-d6ce-451f-8fed-a6b67b1eb15d	ONT_GM12878_R2	hg38_SIRV	chr7	5527717	5527163	-	1	490	20784	234670	ENSG00000075624.14	ENCODEHT000234670	ACTB	ENCODEHT000234670	Known	Genomic	None	0.44999998807907104	None	None	None	None
3dba0875-900e-4a49-ace9-6b22894b0c57	ONT_GM12878_R2	hg38_SIRV	chr5	40835200	40832461	-	4	352	15477	55565	ENSG00000145592.13	ENST00000274242.9	RPL37	RPL37-201	Known	Known	None	0.30000001192092896	None	None	None	None
m54284U_191110_105540/175833377/ccs	PB_GM12878_R1	hg38_SIRV	chr1	8878677	8861006	-	12	1766	298	1291	ENSG00000074800.15	ENST00000234590.10	ENO1	ENO1-201	Known	Known	None	0.20000000298023224	None	None	None	None
m54284U_191111_172039/154339008/ccs	PB_GM12878_R2	hg38_SIRV	chr13	102597051	102657127	+	25	3105	37904	262088	ENSG00000134900.11	ENCODEHT000262088	TPP2	ENCODEHT000262088	Known	ISM	Prefix	0.699999988079071	None	None	None	None
8989a23e-928d-4bf3-a821-90cf962b3f34	ONT_GM12878_R2	hg38_SIRV	chr7	5527474	5527163	-	1	247	20784	234670	ENSG00000075624.14	ENCODEHT000234670	ACTB	ENCODEHT000234670	Known	Genomic	None	0.44999998807907104	None	None	None	None
54244415-9489-4c3c-b96d-ad68a8a22b15	ONT_GM12878_R2	hg38_SIRV	chr18	63949254	63960412	+	4	726	48998	174168	ENSG00000221887.5	ENST00000408945.4	HMSD	HMSD-201	Known	Known	None	0.25	None	None	None	None
m54284U_191110_105540/66126169/ccs	PB_GM12878_R1	hg38_SIRV	chr4	39556611	39551421	-	2	881	12927	261513	ENSG00000163683.11	ENCODEHT000261513	SMIM14	ENCODEHT000261513	Known	ISM	Suffix	0.30000001192092896	None	None	None	None
m54284U_191110_105540/106955758/ccs	PB_GM12878_R1	hg38_SIRV	chr15	44711517	44718143	+	4	941	41096	142485	ENSG00000166710.18	ENST00000558401.6	B2M	B2M-204	Known	Known	None	0.20000000298023224	None	None	None	None
6b210e57-e980-48e7-a11d-e5c11e6203bc	ONT_GM12878_R2	hg38_SIRV	chr3	12841528	12836078	-	4	464	9499	34260	ENSG00000144713.12	ENST00000429711.6	RPL32	RPL32-204	Known	Known	None	0.30000001192092896	None	None	None	None
a01c753b-cfb5-4b60-a07d-130f1547ed45	ONT_GM12878_R1	hg38_SIRV	chr11	9265233	9175597	-	9	2168	30952	262195	ENSG00000184014.7	ENCODEHT000262195	DENND5A	ENCODEHT000262195	Known	NIC	None	0.3499999940395355	None	None	None	None
m54284U_191111_172039/112525582/ccs	PB_GM12878_R2	hg38_SIRV	chr17	7572836	7578618	+	11	1359	45348	159620	ENSG00000161960.14	ENST00000293831.12	EIF4A1	EIF4A1-201	Known	Known	None	0.44999998807907104	None	None	None	None
m54284U_191111_172039/121832357/ccs	PB_GM12878_R2	hg38_SIRV	chr2	26244623	26190875	-	20	2694	5717	19748	ENSG00000084754.11	ENST00000380649.7	HADHA	HADHA-201	Known	Known	None	0.10000000149011612	None	None	None	None
2042dcce-9cc8-4aec-8daf-278f72a79066	ONT_GM12878_R2	hg38_SIRV	chr7	5527793	5527163	-	1	553	20784	234670	ENSG00000075624.14	ENCODEHT000234670	ACTB	ENCODEHT000234670	Known	Genomic	None	0.44999998807907104	None	None	None	None
e468768d-3bc2-4be5-a834-9665d6cfc932	ONT_GM12878_R2	hg38_SIRV	chr5	40834607	40832461	-	3	335	15477	260502	ENSG00000145592.13	ENCODEHT000260502	RPL37	ENCODEHT000260502	Known	ISM	Both	0.30000001192092896	None	None	None	None
m54284U_191110_105540/88213824/ccs	PB_GM12878_R1	hg38_SIRV	chr16	13433517	13434467	+	1	971	43033	262196	ENSG00000262801.5	ENCODEHT000262196	U91319.1	ENCODEHT000262196	Known	Genomic	None	0.15000000596046448	None	None	None	None
174c8920-8357-4614-a465-3f68c8edf234	ONT_GM12878_R1	hg38_SIRV	chr18	63949255	63960409	+	4	722	48998	174168	ENSG00000221887.5	ENST00000408945.4	HMSD	HMSD-201	Known	Known	None	0.4000000059604645	None	None	None	None
m54284U_191110_105540/67045716/ccs	PB_GM12878_R1	hg38_SIRV	chr4	39627120	39551421	-	5	1178	12927	261271	ENSG00000163683.11	ENCODEHT000261271	SMIM14	ENCODEHT000261271	Known	ISM	Prefix	0.30000001192092896	None	None	None	None
m54284U_191111_172039/155126056/ccs	PB_GM12878_R2	hg38_SIRV	chr13	102597018	102637030	+	13	2348	37904	262131	ENSG00000134900.11	ENCODEHT000262131	TPP2	ENCODEHT000262131	Known	ISM	Prefix	0.699999988079071	None	None	None	None
c071e6cd-5dd0-4e76-8383-1debf03500a3	ONT_GM12878_R2	hg38_SIRV	chr7	5527536	5527163	-	1	309	20784	234670	ENSG00000075624.14	ENCODEHT000234670	ACTB	ENCODEHT000234670	Known	Genomic	None	0.44999998807907104	None	None	None	None
m54284U_191110_105540/106956919/ccs	PB_GM12878_R1	hg38_SIRV	chr15	44711517	44718136	+	4	934	41096	142485	ENSG00000166710.18	ENST00000558401.6	B2M	B2M-204	Known	Known	None	0.30000001192092896	None	None	None	None
m54284U_191110_105540/175899351/ccs	PB_GM12878_R1	hg38_SIRV	chr1	8878690	8861006	-	12	1779	298	1291	ENSG00000074800.15	ENST00000234590.10	ENO1	ENO1-201	Known	Known	None	0.20000000298023224	None	None	None	None
m54284U_191110_105540/137954156/ccs	PB_GM12878_R1	hg38_SIRV	chr11	9176777	9177254	+	1	697	68078	262187	ENCODEHG000068078	ENCODEHT000262187	ENCODEHG000068078	ENCODEHT000262187	Antisense	Antisense	None	0.8999999761581421	None	None	None	None
6c246f23-3838-499e-ac11-4e6939eee02e	ONT_GM12878_R2	hg38_SIRV	chr3	12841529	12836078	-	4	466	9499	34260	ENSG00000144713.12	ENST00000429711.6	RPL32	RPL32-204	Known	Known	None	0.30000001192092896	None	None	None	None
m54284U_191111_172039/122029932/ccs	PB_GM12878_R2	hg38_SIRV	chr2	26244612	26190875	-	20	2683	5717	19748	ENSG00000084754.11	ENST00000380649.7	HADHA	HADHA-201	Known	Known	None	0.10000000149011612	None	None	None	None
m54284U_191110_105540/65144942/ccs	PB_GM12878_R1	hg38_SIRV	chr11	9176883	9177254	+	1	591	68078	262187	ENCODEHG000068078	ENCODEHT000262187	ENCODEHG000068078	ENCODEHT000262187	Antisense	Antisense	None	0.8999999761581421	None	None	None	None
29de6521-655a-441a-ac3c-58dfd93f6331	ONT_GM12878_R2	hg38_SIRV	chr5	40835200	40832461	-	4	352	15477	55565	ENSG00000145592.13	ENST00000274242.9	RPL37	RPL37-201	Known	Known	None	0.30000001192092896	None	None	None	None
m54284U_191111_172039/129304872/ccs	PB_GM12878_R2	hg38_SIRV	chr17	7572836	7578623	+	11	1364	45348	159620	ENSG00000161960.14	ENST00000293831.12	EIF4A1	EIF4A1-201	Known	Known	None	0.550000011920929	None	None	None	None
228f1b0d-9de1-4e28-af08-7806beae91e1	ONT_GM12878_R2	hg38_SIRV	chr7	5527670	5527163	-	1	443	20784	234670	ENSG00000075624.14	ENCODEHT000234670	ACTB	ENCODEHT000234670	Known	Genomic	None	0.44999998807907104	None	None	None	None
m54284U_191110_105540/175964879/ccs	PB_GM12878_R1	hg38_SIRV	chr1	8878690	8861006	-	12	1779	298	1291	ENSG00000074800.15	ENST00000234590.10	ENO1	ENO1-201	Known	Known	None	0.20000000298023224	None	None	None	None
m54284U_191111_172039/126091394/ccs	PB_GM12878_R2	hg38_SIRV	chr11	9176918	9177254	+	1	556	68078	262187	ENCODEHG000068078	ENCODEHT000262187	ENCODEHG000068078	ENCODEHT000262187	Antisense	Antisense	None	0.8999999761581421	None	None	None	None
m54284U_191110_105540/67241127/ccs	PB_GM12878_R1	hg38_SIRV	chr4	39638864	39551421	-	5	1166	12927	47902	ENSG00000163683.11	ENST00000295958.9	SMIM14	SMIM14-201	Known	Known	None	0.30000001192092896	None	None	None	None
m54284U_191111_172039/158335399/ccs	PB_GM12878_R2	hg38_SIRV	chr13	102597074	102657135	+	24	3064	37904	262080	ENSG00000134900.11	ENCODEHT000262080	TPP2	ENCODEHT000262080	Known	ISM	Prefix	0.6499999761581421	None	None	None	None
m54284U_191110_105540/106957662/ccs	PB_GM12878_R1	hg38_SIRV	chr15	44711517	44718144	+	4	942	41096	142485	ENSG00000166710.18	ENST00000558401.6	B2M	B2M-204	Known	Known	None	0.20000000298023224	None	None	None	None
a51725b5-0fb4-43bb-a18c-d012585e234f	ONT_GM12878_R2	hg38_SIRV	chr3	12841515	12836078	-	4	451	9499	34260	ENSG00000144713.12	ENST00000429711.6	RPL32	RPL32-204	Known	Known	None	0.30000001192092896	None	None	None	None
m54284U_191111_172039/165872448/ccs	PB_GM12878_R2	hg38_SIRV	chr18	63949256	63960406	+	4	718	48998	174168	ENSG00000221887.5	ENST00000408945.4	HMSD	HMSD-201	Known	Known	None	0.30000001192092896	None	None	None	None
73f7361d-c19a-4fb7-b220-b7db2d000126	ONT_GM12878_R2	hg38_SIRV	chr5	40835211	40832460	-	4	349	15477	260515	ENSG00000145592.13	ENCODEHT000260515	RPL37	ENCODEHT000260515	Known	ISM	Prefix	0.30000001192092896	None	None	None	None
m54284U_191111_172039/163448626/ccs	PB_GM12878_R2	hg38_SIRV	chr16	13436704	13435241	-	1	1464	68080	262197	ENCODEHG000068080	ENCODEHT000262197	ENCODEHG000068080	ENCODEHT000262197	Antisense	Antisense	None	0.699999988079071	None	None	None	None
m54284U_191111_172039/122159741/ccs	PB_GM12878_R2	hg38_SIRV	chr2	26244610	26190875	-	20	2681	5717	19748	ENSG00000084754.11	ENST00000380649.7	HADHA	HADHA-201	Known	Known	None	0.10000000149011612	None	None	None	None
7aa822b4-bee8-479b-8577-7eaea2483e00	ONT_GM12878_R2	hg38_SIRV	chr7	5530590	5527163	-	6	1786	20784	73194	ENSG00000075624.14	ENST00000331789.10	ACTB	ACTB-201	Known	Known	None	0.44999998807907104	None	None	None	None
m54284U_191111_172039/142083545/ccs	PB_GM12878_R2	hg38_SIRV	chr17	7572836	7578623	+	11	1364	45348	159620	ENSG00000161960.14	ENST00000293831.12	EIF4A1	EIF4A1-201	Known	Known	None	0.550000011920929	None	None	None	None
m54284U_191110_105540/69599798/ccs	PB_GM12878_R1	hg38_SIRV	chr4	39638961	39551421	-	5	1263	12927	47902	ENSG00000163683.11	ENST00000295958.9	SMIM14	SMIM14-201	Known	Known	None	0.30000001192092896	None	None	None	None
m54284U_191111_172039/167839436/ccs	PB_GM12878_R2	hg38_SIRV	chr13	102597007	102678322	+	30	3827	37904	131968	ENSG00000134900.11	ENST00000376052.4	TPP2	TPP2-201	Known	Known	None	0.5	None	None	None	None
m54284U_191110_105540/175965321/ccs	PB_GM12878_R1	hg38_SIRV	chr1	8878684	8861006	-	12	1773	298	1291	ENSG00000074800.15	ENST00000234590.10	ENO1	ENO1-201	Known	Known	None	0.20000000298023224	None	None	None	None
m54284U_191110_105540/107020769/ccs	PB_GM12878_R1	hg38_SIRV	chr15	44711517	44718142	+	4	940	41096	142485	ENSG00000166710.18	ENST00000558401.6	B2M	B2M-204	Known	Known	None	0.20000000298023224	None	None	None	None
f3debc7c-eea4-4b07-bd7f-a631b481ea0d	ONT_GM12878_R2	hg38_SIRV	chr5	40835200	40832461	-	4	352	15477	55565	ENSG00000145592.13	ENST00000274242.9	RPL37	RPL37-201	Known	Known	None	0.30000001192092896	None	None	None	None
a3013c17-0d81-45c1-b9e0-85f0db8d06f3	ONT_GM12878_R2	hg38_SIRV	chr3	12840242	12836084	-	3	440	9499	252481	ENSG00000144713.12	ENCODEHT000252481	RPL32	ENCODEHT000252481	Known	NNC	None	0.30000001192092896	None	None	None	None
m54284U_191111_172039/122487690/ccs	PB_GM12878_R2	hg38_SIRV	chr2	26244625	26190875	-	20	2696	5717	19748	ENSG00000084754.11	ENST00000380649.7	HADHA	HADHA-201	Known	Known	None	0.10000000149011612	None	None	None	None
b12730b3-4fc0-474d-b552-215e4b28286e	ONT_GM12878_R2	hg38_SIRV	chr18	63949325	63960203	+	3	546	48998	262182	ENSG00000221887.5	ENCODEHT000262182	HMSD	ENCODEHT000262182	Known	ISM	Prefix	0.25	None	None	None	None
ca546dc3-d3e8-4fef-a4d3-315c9eb48baf	ONT_GM12878_R2	hg38_SIRV	chr7	5530589	5527163	-	6	1785	20784	73194	ENSG00000075624.14	ENST00000331789.10	ACTB	ACTB-201	Known	Known	None	0.44999998807907104	None	None	None	None
2656e587-0f37-44dd-9f96-087ccd945540	ONT_GM12878_R1	hg38_SIRV	chr11	9203863	9180947	-	3	530	30952	262198	ENSG00000184014.7	ENCODEHT000262198	DENND5A	ENCODEHT000262198	Known	ISM	Prefix	0.20000000298023224	None	None	None	None
m54284U_191110_105540/74056401/ccs	PB_GM12878_R1	hg38_SIRV	chr4	39627119	39551421	-	6	1322	12927	261666	ENSG00000163683.11	ENCODEHT000261666	SMIM14	ENCODEHT000261666	Known	NIC	None	0.30000001192092896	None	None	None	None
m54284U_191111_172039/179372310/ccs	PB_GM12878_R2	hg38_SIRV	chr13	102597022	102676426	+	28	3662	37904	262121	ENSG00000134900.11	ENCODEHT000262121	TPP2	ENCODEHT000262121	Known	ISM	Prefix	0.699999988079071	None	None	None	None
m54284U_191110_105540/107021990/ccs	PB_GM12878_R1	hg38_SIRV	chr15	44711517	44718139	+	4	937	41096	142485	ENSG00000166710.18	ENST00000558401.6	B2M	B2M-204	Known	Known	None	0.20000000298023224	None	None	None	None
d9d72d9c-fc60-4311-8852-ebaa24b6e3e9	ONT_GM12878_R2	hg38_SIRV	chr16	13452066	13452242	+	1	177	43033	262199	ENSG00000262801.5	ENCODEHT000262199	U91319.1	ENCODEHT000262199	Known	Genomic	None	0.3499999940395355	None	None	None	None
640a2e9d-af55-4bc5-874e-eae78d78f945	ONT_GM12878_R1	hg38_SIRV	chr13	102597009	102678330	+	29	3787	37904	262200	ENSG00000134900.11	ENCODEHT000262200	TPP2	ENCODEHT000262200	Known	NNC	None	0.5	None	None	None	None
m54284U_191111_172039/149751763/ccs	PB_GM12878_R2	hg38_SIRV	chr17	7572836	7578623	+	11	1373	45348	159620	ENSG00000161960.14	ENST00000293831.12	EIF4A1	EIF4A1-201	Known	Known	None	0.550000011920929	None	None	None	None
m54284U_191110_105540/176030016/ccs	PB_GM12878_R1	hg38_SIRV	chr1	8878684	8861006	-	12	1773	298	1291	ENSG00000074800.15	ENST00000234590.10	ENO1	ENO1-201	Known	Known	None	0.20000000298023224	None	None	None	None
f4f92ac2-a396-4a35-891e-27f355889aec	ONT_GM12878_R2	hg38_SIRV	chr5	40834607	40832461	-	3	328	15477	260502	ENSG00000145592.13	ENCODEHT000260502	RPL37	ENCODEHT000260502	Known	ISM	Both	0.30000001192092896	None	None	None	None
79e49bca-0a87-483f-a1d3-9da91941aa06	ONT_GM12878_R2	hg38_SIRV	chr3	12841527	12836078	-	4	457	9499	34260	ENSG00000144713.12	ENST00000429711.6	RPL32	RPL32-204	Known	Known	None	0.30000001192092896	None	None	None	None
m54284U_191111_172039/122489489/ccs	PB_GM12878_R2	hg38_SIRV	chr2	26244618	26190875	-	20	2689	5717	19748	ENSG00000084754.11	ENST00000380649.7	HADHA	HADHA-201	Known	Known	None	0.10000000149011612	None	None	None	None
m54284U_191111_172039/11469962/ccs	PB_GM12878_R2	hg38_SIRV	chr18	63949327	63960210	+	3	551	48998	262182	ENSG00000221887.5	ENCODEHT000262182	HMSD	ENCODEHT000262182	Known	ISM	Prefix	0.20000000298023224	None	None	None	None
4293d93b-eb43-4866-98fd-d1a2a1a13b15	ONT_GM12878_R2	hg38_SIRV	chr7	5528461	5527165	-	3	1072	20784	234691	ENSG00000075624.14	ENCODEHT000234691	ACTB	ENCODEHT000234691	Known	ISM	Both	0.44999998807907104	None	None	None	None
m54284U_191110_105540/74383424/ccs	PB_GM12878_R1	hg38_SIRV	chr4	39627120	39551421	-	5	1178	12927	261271	ENSG00000163683.11	ENCODEHT000261271	SMIM14	ENCODEHT000261271	Known	ISM	Prefix	0.30000001192092896	None	None	None	None
m54284U_191110_105540/107022017/ccs	PB_GM12878_R1	hg38_SIRV	chr15	44711517	44718142	+	4	940	41096	142485	ENSG00000166710.18	ENST00000558401.6	B2M	B2M-204	Known	Known	None	0.20000000298023224	None	None	None	None
c1443a0c-c2db-4838-a75a-3719d38ec36e	ONT_GM12878_R2	hg38_SIRV	chr3	12841529	12836078	-	4	459	9499	34260	ENSG00000144713.12	ENST00000429711.6	RPL32	RPL32-204	Known	Known	None	0.30000001192092896	None	None	None	None
m54284U_191110_105540/17303161/ccs	PB_GM12878_R1	hg38_SIRV	chr13	102597011	102637024	+	13	2336	37904	262201	ENSG00000134900.11	ENCODEHT000262201	TPP2	ENCODEHT000262201	Known	NNC	None	0.699999988079071	None	None	None	None
m54284U_191110_105540/176030387/ccs	PB_GM12878_R1	hg38_SIRV	chr1	8878684	8861006	-	12	1773	298	1291	ENSG00000074800.15	ENST00000234590.10	ENO1	ENO1-201	Known	Known	None	0.20000000298023224	None	None	None	None
m54284U_191111_172039/62128720/ccs	PB_GM12878_R2	hg38_SIRV	chr11	9204013	9202287	-	1	1727	30952	262202	ENSG00000184014.7	ENCODEHT000262202	DENND5A	ENCODEHT000262202	Known	Genomic	None	0.3499999940395355	None	None	None	None
54eb3c70-fcdd-4b0b-b739-0613f23031bf	ONT_GM12878_R2	hg38_SIRV	chr18	63949328	63960192	+	3	532	48998	262182	ENSG00000221887.5	ENCODEHT000262182	HMSD	ENCODEHT000262182	Known	ISM	Prefix	0.30000001192092896	None	None	None	None
6ce143cc-0867-4430-ad29-108fbb3b09bb	ONT_GM12878_R2	hg38_SIRV	chr5	40834607	40832461	-	3	335	15477	260502	ENSG00000145592.13	ENCODEHT000260502	RPL37	ENCODEHT000260502	Known	ISM	Both	0.30000001192092896	None	None	None	None
m54284U_191111_172039/162071863/ccs	PB_GM12878_R2	hg38_SIRV	chr17	7572834	7578715	+	11	1366	45347	257127	ENSG00000277957.1	ENCODEHT000257127	SENP3-EIF4A1	ENCODEHT000257127	Known	NNC	None	0.550000011920929	None	None	None	None
e470d139-6354-4826-9062-5da2c6de36e6	ONT_GM12878_R2	hg38_SIRV	chr7	5528409	5527165	-	3	1026	20784	234691	ENSG00000075624.14	ENCODEHT000234691	ACTB	ENCODEHT000234691	Known	ISM	Both	0.44999998807907104	None	None	None	None
m54284U_191111_172039/122552478/ccs	PB_GM12878_R2	hg38_SIRV	chr2	26212615	26190872	-	11	1735	5717	258772	ENSG00000084754.11	ENCODEHT000258772	HADHA	ENCODEHT000258772	Known	ISM	Suffix	0.10000000149011612	None	None	None	None
m54284U_191110_105540/75563694/ccs	PB_GM12878_R1	hg38_SIRV	chr4	39627120	39551421	-	5	1178	12927	261271	ENSG00000163683.11	ENCODEHT000261271	SMIM14	ENCODEHT000261271	Known	ISM	Prefix	0.30000001192092896	None	None	None	None
m54284U_191110_105540/107022445/ccs	PB_GM12878_R1	hg38_SIRV	chr15	44711517	44718136	+	4	934	41096	142485	ENSG00000166710.18	ENST00000558401.6	B2M	B2M-204	Known	Known	None	0.30000001192092896	None	None	None	None
d3f06689-22d0-4350-a8a2-d9d713047695	ONT_GM12878_R2	hg38_SIRV	chr16	13474374	13474627	+	1	254	43033	262203	ENSG00000262801.5	ENCODEHT000262203	U91319.1	ENCODEHT000262203	Known	Genomic	None	0.6499999761581421	None	None	None	None
m54284U_191111_172039/101516650/ccs	PB_GM12878_R2	hg38_SIRV	chr11	9203773	9202287	-	1	1434	30952	262202	ENSG00000184014.7	ENCODEHT000262202	DENND5A	ENCODEHT000262202	Known	Genomic	None	0.3499999940395355	None	None	None	None
m54284U_191110_105540/176031684/ccs	PB_GM12878_R1	hg38_SIRV	chr1	8878683	8861006	-	12	1772	298	1291	ENSG00000074800.15	ENST00000234590.10	ENO1	ENO1-201	Known	Known	None	0.20000000298023224	None	None	None	None
df839dc7-0dda-4d98-96b7-d0c903879888	ONT_GM12878_R2	hg38_SIRV	chr3	12841519	12836078	-	4	455	9499	34260	ENSG00000144713.12	ENST00000429711.6	RPL32	RPL32-204	Known	Known	None	0.30000001192092896	None	None	None	None
758a40b1-9585-4616-a849-392e9aa7cfd7	ONT_GM12878_R2	hg38_SIRV	chr7	5529957	5527164	-	5	1715	20784	234707	ENSG00000075624.14	ENCODEHT000234707	ACTB	ENCODEHT000234707	Known	ISM	Suffix	0.44999998807907104	None	None	None	None
m54284U_191110_105540/107022655/ccs	PB_GM12878_R1	hg38_SIRV	chr15	44711517	44718144	+	4	942	41096	142485	ENSG00000166710.18	ENST00000558401.6	B2M	B2M-204	Known	Known	None	0.20000000298023224	None	None	None	None
m54284U_191111_172039/172360722/ccs	PB_GM12878_R2	hg38_SIRV	chr17	7572836	7578621	+	11	1362	45348	159620	ENSG00000161960.14	ENST00000293831.12	EIF4A1	EIF4A1-201	Known	Known	None	0.5	None	None	None	None
fbe15430-cb67-45fe-b653-c9623b7edb8e	ONT_GM12878_R2	hg38_SIRV	chr16	13474341	13474644	+	1	271	43033	262203	ENSG00000262801.5	ENCODEHT000262203	U91319.1	ENCODEHT000262203	Known	Genomic	None	0.3499999940395355	None	None	None	None
m54284U_191110_105540/152896253/ccs	PB_GM12878_R1	hg38_SIRV	chr13	102597011	102663739	+	26	3263	37904	262204	ENSG00000134900.11	ENCODEHT000262204	TPP2	ENCODEHT000262204	Known	ISM	Prefix	0.4000000059604645	None	None	None	None
m54284U_191111_172039/123013530/ccs	PB_GM12878_R2	hg38_SIRV	chr2	26244604	26190875	-	20	2675	5717	19748	ENSG00000084754.11	ENST00000380649.7	HADHA	HADHA-201	Known	Known	None	0.10000000149011612	None	None	None	None
m54284U_191110_105540/15009917/ccs	PB_GM12878_R1	hg38_SIRV	chr18	63949264	63961832	+	5	776	49000	262205	ENSG00000166401.14	ENCODEHT000262205	SERPINB8	ENCODEHT000262205	Known	NIC	None	0.15000000596046448	None	None	None	None
m54284U_191110_105540/77335035/ccs	PB_GM12878_R1	hg38_SIRV	chr4	39627120	39551421	-	5	1178	12927	261271	ENSG00000163683.11	ENCODEHT000261271	SMIM14	ENCODEHT000261271	Known	ISM	Prefix	0.30000001192092896	None	None	None	None
7aceaee1-39d7-4c36-b48a-c2e7f1c40c93	ONT_GM12878_R2	hg38_SIRV	chr5	40834604	40832461	-	3	332	15477	260502	ENSG00000145592.13	ENCODEHT000260502	RPL37	ENCODEHT000260502	Known	ISM	Both	0.30000001192092896	None	None	None	None
m54284U_191110_105540/176096336/ccs	PB_GM12878_R1	hg38_SIRV	chr1	8878685	8861006	-	12	1774	298	1291	ENSG00000074800.15	ENST00000234590.10	ENO1	ENO1-201	Known	Known	None	0.20000000298023224	None	None	None	None
cd11bed4-e794-483c-a491-cd273ae24d2d	ONT_GM12878_R2	hg38_SIRV	chr3	12841524	12836078	-	4	460	9499	34260	ENSG00000144713.12	ENST00000429711.6	RPL32	RPL32-204	Known	Known	None	0.30000001192092896	None	None	None	None
13ce3a0f-8e14-4ff9-b885-7fb93e9f305d	ONT_GM12878_R1	hg38_SIRV	chr11	9265277	9202287	-	4	2543	30952	262206	ENSG00000184014.7	ENCODEHT000262206	DENND5A	ENCODEHT000262206	Known	ISM	Prefix	0.3499999940395355	None	None	None	None
81aa504c-0e9e-4046-b311-91acb1a02403	ONT_GM12878_R2	hg38_SIRV	chr7	5530589	5527163	-	6	1730	20784	73194	ENSG00000075624.14	ENST00000331789.10	ACTB	ACTB-201	Known	Known	None	0.44999998807907104	None	None	None	None
m54284U_191110_105540/107087976/ccs	PB_GM12878_R1	hg38_SIRV	chr15	44711517	44718125	+	4	923	41096	142485	ENSG00000166710.18	ENST00000558401.6	B2M	B2M-204	Known	Known	None	0.6000000238418579	None	None	None	None
m54284U_191111_172039/133958235/ccs	PB_GM12878_R2	hg38_SIRV	chr16	13479387	13477952	-	1	1436	68081	262207	ENCODEHG000068081	ENCODEHT000262207	ENCODEHG000068081	ENCODEHT000262207	Antisense	Antisense	None	0.10000000149011612	None	None	None	None
m54284U_191111_172039/177340795/ccs	PB_GM12878_R2	hg38_SIRV	chr17	7572836	7578623	+	11	1364	45348	159620	ENSG00000161960.14	ENST00000293831.12	EIF4A1	EIF4A1-201	Known	Known	None	0.550000011920929	None	None	None	None
ae030382-e069-48db-901f-cac312bbd145	ONT_GM12878_R2	hg38_SIRV	chr7	5527644	5527163	-	1	417	20784	234670	ENSG00000075624.14	ENCODEHT000234670	ACTB	ENCODEHT000234670	Known	Genomic	None	0.44999998807907104	None	None	None	None
m54284U_191111_172039/123404779/ccs	PB_GM12878_R2	hg38_SIRV	chr2	26244612	26190875	-	20	2683	5717	19748	ENSG00000084754.11	ENST00000380649.7	HADHA	HADHA-201	Known	Known	None	0.10000000149011612	None	None	None	None
m54284U_191110_105540/77400484/ccs	PB_GM12878_R1	hg38_SIRV	chr4	39627124	39551421	-	5	1164	12927	261276	ENSG00000163683.11	ENCODEHT000261276	SMIM14	ENCODEHT000261276	Known	NNC	None	0.30000001192092896	None	None	None	None
m54284U_191111_172039/25165855/ccs	PB_GM12878_R2	hg38_SIRV	chr18	63949264	63960409	+	4	713	48998	174168	ENSG00000221887.5	ENST00000408945.4	HMSD	HMSD-201	Known	Known	None	0.4000000059604645	None	None	None	None
775575be-6536-4f55-8d54-aa8344031eaf	ONT_GM12878_R2	hg38_SIRV	chr3	12841529	12836078	-	4	465	9499	34260	ENSG00000144713.12	ENST00000429711.6	RPL32	RPL32-204	Known	Known	None	0.30000001192092896	None	None	None	None
m54284U_191110_105540/107088394/ccs	PB_GM12878_R1	hg38_SIRV	chr15	44711517	44718145	+	4	943	41096	142485	ENSG00000166710.18	ENST00000558401.6	B2M	B2M-204	Known	Known	None	0.15000000596046448	None	None	None	None
m54284U_191111_172039/100008820/ccs	PB_GM12878_R2	hg38_SIRV	chr18	63949264	63987393	+	8	1505	49000	262208	ENSG00000166401.14	ENCODEHT000262208	SERPINB8	ENCODEHT000262208	Known	NIC	None	0.25	None	None	None	None
352302ad-eef0-4332-9433-b0554a4f50d1	ONT_GM12878_R2	hg38_SIRV	chr5	40834607	40832461	-	3	335	15477	260502	ENSG00000145592.13	ENCODEHT000260502	RPL37	ENCODEHT000260502	Known	ISM	Both	0.30000001192092896	None	None	None	None
0dbf56af-fc41-47ee-abf1-e70e314f3179	ONT_GM12878_R1	hg38_SIRV	chr17	7572836	7578622	+	11	1363	45348	159620	ENSG00000161960.14	ENST00000293831.12	EIF4A1	EIF4A1-201	Known	Known	None	0.5	None	None	None	None
b3604929-d5d5-4238-9847-879e6cc9b4a3	ONT_GM12878_R2	hg38_SIRV	chr11	9203204	9202287	-	1	865	30952	262202	ENSG00000184014.7	ENCODEHT000262202	DENND5A	ENCODEHT000262202	Known	Genomic	None	0.3499999940395355	None	None	None	None
27ac838d-ec34-41a2-acc3-4b78be49e529	ONT_GM12878_R2	hg38_SIRV	chr7	5530585	5527163	-	6	1781	20784	73194	ENSG00000075624.14	ENST00000331789.10	ACTB	ACTB-201	Known	Known	None	0.44999998807907104	None	None	None	None
m54284U_191110_105540/176161167/ccs	PB_GM12878_R1	hg38_SIRV	chr1	8878684	8861006	-	12	1773	298	1291	ENSG00000074800.15	ENST00000234590.10	ENO1	ENO1-201	Known	Known	None	0.20000000298023224	None	None	None	None
m54284U_191110_105540/152963529/ccs	PB_GM12878_R1	hg38_SIRV	chr13	102597078	102657135	+	24	3060	37904	262080	ENSG00000134900.11	ENCODEHT000262080	TPP2	ENCODEHT000262080	Known	ISM	Prefix	0.6499999761581421	None	None	None	None
m54284U_191111_172039/123406333/ccs	PB_GM12878_R2	hg38_SIRV	chr2	26244630	26190875	-	20	2701	5717	19748	ENSG00000084754.11	ENST00000380649.7	HADHA	HADHA-201	Known	Known	None	0.10000000149011612	None	None	None	None
m54284U_191110_105540/78055211/ccs	PB_GM12878_R1	hg38_SIRV	chr4	39627114	39551421	-	5	1172	12927	261271	ENSG00000163683.11	ENCODEHT000261271	SMIM14	ENCODEHT000261271	Known	ISM	Prefix	0.30000001192092896	None	None	None	None
1005c9c8-e3f3-4cec-9255-c89cfd97ccfa	ONT_GM12878_R1	hg38_SIRV	chr11	9202970	9202288	-	1	630	30952	262202	ENSG00000184014.7	ENCODEHT000262202	DENND5A	ENCODEHT000262202	Known	Genomic	None	0.3499999940395355	None	None	None	None
4d5e7e41-940f-466b-9546-4d4bef11b915	ONT_GM12878_R1	hg38_SIRV	chr17	7572836	7578632	+	10	1293	45348	159632	ENSG00000161960.14	ENST00000582746.5	EIF4A1	EIF4A1-225	Known	Known	None	0.4000000059604645	None	None	None	None
53218243-040f-45ca-8888-9d80b1c13481	ONT_GM12878_R2	hg38_SIRV	chr5	40834607	40832461	-	3	335	15477	260502	ENSG00000145592.13	ENCODEHT000260502	RPL37	ENCODEHT000260502	Known	ISM	Both	0.30000001192092896	None	None	None	None
da977fb7-d1de-4af1-a146-ccf676a5a9cd	ONT_GM12878_R2	hg38_SIRV	chr3	12841520	12836078	-	4	456	9499	34260	ENSG00000144713.12	ENST00000429711.6	RPL32	RPL32-204	Known	Known	None	0.30000001192092896	None	None	None	None
m54284U_191110_105540/107152573/ccs	PB_GM12878_R1	hg38_SIRV	chr15	44711517	44718145	+	4	943	41096	142485	ENSG00000166710.18	ENST00000558401.6	B2M	B2M-204	Known	Known	None	0.15000000596046448	None	None	None	None
m54284U_191110_105540/176161940/ccs	PB_GM12878_R1	hg38_SIRV	chr1	8878689	8861006	-	12	1778	298	1291	ENSG00000074800.15	ENST00000234590.10	ENO1	ENO1-201	Known	Known	None	0.20000000298023224	None	None	None	None
m54284U_191110_105540/87162967/ccs	PB_GM12878_R1	hg38_SIRV	chr4	39627120	39551421	-	5	1178	12927	261271	ENSG00000163683.11	ENCODEHT000261271	SMIM14	ENCODEHT000261271	Known	ISM	Prefix	0.30000001192092896	None	None	None	None
m54284U_191111_172039/20776619/ccs	PB_GM12878_R2	hg38_SIRV	chr13	102597078	102657115	+	24	3040	37904	262080	ENSG00000134900.11	ENCODEHT000262080	TPP2	ENCODEHT000262080	Known	ISM	Prefix	0.6000000238418579	None	None	None	None
4e0348c4-9e6d-44b8-ae76-1b03e6e69898	ONT_GM12878_R2	hg38_SIRV	chr7	5530589	5527163	-	6	1785	20784	73194	ENSG00000075624.14	ENST00000331789.10	ACTB	ACTB-201	Known	Known	None	0.44999998807907104	None	None	None	None
m54284U_191111_172039/123602802/ccs	PB_GM12878_R2	hg38_SIRV	chr2	26244611	26190875	-	20	2682	5717	19748	ENSG00000084754.11	ENST00000380649.7	HADHA	HADHA-201	Known	Known	None	0.10000000149011612	None	None	None	None
m54284U_191111_172039/106562403/ccs	PB_GM12878_R2	hg38_SIRV	chr18	63949407	63987396	+	9	1652	49000	262174	ENSG00000166401.14	ENCODEHT000262174	SERPINB8	ENCODEHT000262174	Known	NIC	None	0.25	None	None	None	None
426ac23e-9117-4a67-9a04-473b39d66248	ONT_GM12878_R2	hg38_SIRV	chr16	13528678	13529657	+	1	980	43033	262209	ENSG00000262801.5	ENCODEHT000262209	U91319.1	ENCODEHT000262209	Known	Genomic	None	0.25	None	None	None	None
m54284U_191110_105540/591185/ccs	PB_GM12878_R1	hg38_SIRV	chr11	9209015	9202290	-	4	2273	30952	262210	ENSG00000184014.7	ENCODEHT000262210	DENND5A	ENCODEHT000262210	Known	ISM	Prefix	0.25	None	None	None	None
2dd65ae7-1992-47b6-a49f-a435e0a26b87	ONT_GM12878_R1	hg38_SIRV	chr17	7572836	7578626	+	11	1349	45348	159620	ENSG00000161960.14	ENST00000293831.12	EIF4A1	EIF4A1-201	Known	Known	None	0.4000000059604645	None	None	None	None
22e153bc-abc2-4f27-888d-5cbc0adb92ad	ONT_GM12878_R2	hg38_SIRV	chr5	40835200	40832461	-	4	352	15477	55565	ENSG00000145592.13	ENST00000274242.9	RPL37	RPL37-201	Known	Known	None	0.30000001192092896	None	None	None	None
57eeab03-cccd-464d-a717-d13c3fe7cc2b	ONT_GM12878_R2	hg38_SIRV	chr3	12839421	12836078	-	2	219	9499	251945	ENSG00000144713.12	ENCODEHT000251945	RPL32	ENCODEHT000251945	Known	ISM	Suffix	0.30000001192092896	None	None	None	None
m54284U_191110_105540/107153119/ccs	PB_GM12878_R1	hg38_SIRV	chr15	44711517	44718142	+	4	940	41096	142485	ENSG00000166710.18	ENST00000558401.6	B2M	B2M-204	Known	Known	None	0.20000000298023224	None	None	None	None
m54284U_191110_105540/176162974/ccs	PB_GM12878_R1	hg38_SIRV	chr1	8878701	8861010	-	12	1776	298	239008	ENSG00000074800.15	ENCODEHT000239008	ENO1	ENCODEHT000239008	Known	NIC	None	0.20000000298023224	None	None	None	None
m54284U_191110_105540/88016957/ccs	PB_GM12878_R1	hg38_SIRV	chr4	39627114	39551421	-	5	1172	12927	261271	ENSG00000163683.11	ENCODEHT000261271	SMIM14	ENCODEHT000261271	Known	ISM	Prefix	0.30000001192092896	None	None	None	None
370319c5-2e03-422e-8eef-7c0929742761	ONT_GM12878_R2	hg38_SIRV	chr7	5529883	5527164	-	5	1648	20784	234707	ENSG00000075624.14	ENCODEHT000234707	ACTB	ENCODEHT000234707	Known	ISM	Suffix	0.44999998807907104	None	None	None	None
m54284U_191111_172039/160695017/ccs	PB_GM12878_R2	hg38_SIRV	chr18	63949407	63987393	+	9	1649	49000	262174	ENSG00000166401.14	ENCODEHT000262174	SERPINB8	ENCODEHT000262174	Known	NIC	None	0.25	None	None	None	None
b5c5dc95-47a6-4fc2-a45f-578868488429	ONT_GM12878_R1	hg38_SIRV	chr17	7572836	7578632	+	11	1373	45348	159620	ENSG00000161960.14	ENST00000293831.12	EIF4A1	EIF4A1-201	Known	Known	None	0.4000000059604645	None	None	None	None
m54284U_191111_172039/123994906/ccs	PB_GM12878_R2	hg38_SIRV	chr2	26244639	26190875	-	20	2710	5717	19748	ENSG00000084754.11	ENST00000380649.7	HADHA	HADHA-201	Known	Known	None	0.10000000149011612	None	None	None	None
m54284U_191111_172039/144968207/ccs	PB_GM12878_R2	hg38_SIRV	chr16	13552500	13551281	-	2	978	68082	262212	ENCODEHG000068082	ENCODEHT000262212	ENCODEHG000068082	ENCODEHT000262212	Antisense	Antisense	None	0.4000000059604645	None	None	None	None
m54284U_191110_105540/22610596/ccs	PB_GM12878_R1	hg38_SIRV	chr13	102597014	102614196	+	3	415	37904	262211	ENSG00000134900.11	ENCODEHT000262211	TPP2	ENCODEHT000262211	Known	ISM	Prefix	0.30000001192092896	None	None	None	None
m54284U_191111_172039/105316477/ccs	PB_GM12878_R2	hg38_SIRV	chr11	9204066	9202293	-	1	1721	30952	262202	ENSG00000184014.7	ENCODEHT000262202	DENND5A	ENCODEHT000262202	Known	Genomic	None	0.25	None	None	None	None
m54284U_191110_105540/107153432/ccs	PB_GM12878_R1	hg38_SIRV	chr15	44711517	44718143	+	4	941	41096	142485	ENSG00000166710.18	ENST00000558401.6	B2M	B2M-204	Known	Known	None	0.20000000298023224	None	None	None	None
635d549a-62bb-4104-962d-bcda757b1269	ONT_GM12878_R2	hg38_SIRV	chr7	5530589	5527163	-	6	1785	20784	73194	ENSG00000075624.14	ENST00000331789.10	ACTB	ACTB-201	Known	Known	None	0.44999998807907104	None	None	None	None
e31045b8-5264-4f11-b005-2748d84028fc	ONT_GM12878_R2	hg38_SIRV	chr3	12841523	12836078	-	4	459	9499	34260	ENSG00000144713.12	ENST00000429711.6	RPL32	RPL32-204	Known	Known	None	0.30000001192092896	None	None	None	None
0391f934-48de-44e2-a787-16e5ca7ac81a	ONT_GM12878_R2	hg38_SIRV	chr5	40834607	40832461	-	3	335	15477	260502	ENSG00000145592.13	ENCODEHT000260502	RPL37	ENCODEHT000260502	Known	ISM	Both	0.30000001192092896	None	None	None	None
cf05b0f1-5b9f-4830-835d-fc9b59d2d8f5	ONT_GM12878_R2	hg38_SIRV	chr11	9203803	9202293	-	1	1458	30952	262202	ENSG00000184014.7	ENCODEHT000262202	DENND5A	ENCODEHT000262202	Known	Genomic	None	0.25	None	None	None	None
m54284U_191110_105540/90180401/ccs	PB_GM12878_R1	hg38_SIRV	chr4	39627118	39551421	-	5	1176	12927	261271	ENSG00000163683.11	ENCODEHT000261271	SMIM14	ENCODEHT000261271	Known	ISM	Prefix	0.30000001192092896	None	None	None	None
aebdadd4-2135-4011-bc39-072fcf1f4430	ONT_GM12878_R2	hg38_SIRV	chr7	5527687	5527163	-	1	460	20784	234670	ENSG00000075624.14	ENCODEHT000234670	ACTB	ENCODEHT000234670	Known	Genomic	None	0.44999998807907104	None	None	None	None
m54284U_191110_105540/176163170/ccs	PB_GM12878_R1	hg38_SIRV	chr1	8878653	8861006	-	12	1742	298	1291	ENSG00000074800.15	ENST00000234590.10	ENO1	ENO1-201	Known	Known	None	0.20000000298023224	None	None	None	None
m54284U_191111_172039/70779809/ccs	PB_GM12878_R2	hg38_SIRV	chr18	63949335	63960200	+	3	533	48998	262182	ENSG00000221887.5	ENCODEHT000262182	HMSD	ENCODEHT000262182	Known	ISM	Prefix	0.4000000059604645	None	None	None	None
m54284U_191111_172039/124455079/ccs	PB_GM12878_R2	hg38_SIRV	chr2	26244613	26190875	-	20	2684	5717	19748	ENSG00000084754.11	ENST00000380649.7	HADHA	HADHA-201	Known	Known	None	0.10000000149011612	None	None	None	None
ae117822-b6b8-4530-b006-f8dd8d7dbf55	ONT_GM12878_R1	hg38_SIRV	chr17	7572836	7578625	+	11	1360	45348	159620	ENSG00000161960.14	ENST00000293831.12	EIF4A1	EIF4A1-201	Known	Known	None	0.44999998807907104	None	None	None	None
m54284U_191110_105540/107217359/ccs	PB_GM12878_R1	hg38_SIRV	chr15	44711517	44718136	+	4	934	41096	142485	ENSG00000166710.18	ENST00000558401.6	B2M	B2M-204	Known	Known	None	0.30000001192092896	None	None	None	None
m54284U_191111_172039/81985565/ccs	PB_GM12878_R2	hg38_SIRV	chr11	9204123	9202361	-	1	1710	30952	262202	ENSG00000184014.7	ENCODEHT000262202	DENND5A	ENCODEHT000262202	Known	Genomic	None	0.5	None	None	None	None
ed74d9bc-7419-4ba9-91c5-ed9a34e1201d	ONT_GM12878_R2	hg38_SIRV	chr5	40835212	40832460	-	4	350	15477	260515	ENSG00000145592.13	ENCODEHT000260515	RPL37	ENCODEHT000260515	Known	ISM	Prefix	0.30000001192092896	None	None	None	None
m54284U_191110_105540/73730821/ccs	PB_GM12878_R1	hg38_SIRV	chr13	102597029	102676415	+	28	3644	37904	262121	ENSG00000134900.11	ENCODEHT000262121	TPP2	ENCODEHT000262121	Known	ISM	Prefix	0.75	None	None	None	None
m54284U_191110_105540/176227793/ccs	PB_GM12878_R1	hg38_SIRV	chr1	8878684	8861006	-	12	1773	298	1291	ENSG00000074800.15	ENST00000234590.10	ENO1	ENO1-201	Known	Known	None	0.20000000298023224	None	None	None	None
m54284U_191110_105540/13371145/ccs	PB_GM12878_R1	hg38_SIRV	chr11	9204348	9202363	-	1	1933	30952	262202	ENSG00000184014.7	ENCODEHT000262202	DENND5A	ENCODEHT000262202	Known	Genomic	None	0.4000000059604645	None	None	None	None
d7f3b9be-8a2b-49eb-904b-a8636051e5cc	ONT_GM12878_R2	hg38_SIRV	chr3	12841520	12836078	-	4	456	9499	34260	ENSG00000144713.12	ENST00000429711.6	RPL32	RPL32-204	Known	Known	None	0.30000001192092896	None	None	None	None
236f66f9-6579-4847-805b-8ce20fad5e01	ONT_GM12878_R2	hg38_SIRV	chr7	5530576	5527163	-	6	1765	20784	73194	ENSG00000075624.14	ENST00000331789.10	ACTB	ACTB-201	Known	Known	None	0.44999998807907104	None	None	None	None
8fbed21c-4afb-49f7-b718-7da5e100569a	ONT_GM12878_R1	hg38_SIRV	chr18	63949338	63960200	+	3	527	48998	262182	ENSG00000221887.5	ENCODEHT000262182	HMSD	ENCODEHT000262182	Known	ISM	Prefix	0.4000000059604645	None	None	None	None
m54284U_191110_105540/90899998/ccs	PB_GM12878_R1	hg38_SIRV	chr4	39627120	39551421	-	5	1178	12927	261271	ENSG00000163683.11	ENCODEHT000261271	SMIM14	ENCODEHT000261271	Known	ISM	Prefix	0.30000001192092896	None	None	None	None
4c395cec-9f5a-4c98-a281-665191488f2e	ONT_GM12878_R1	hg38_SIRV	chr17	7572836	7578629	+	11	1370	45348	159620	ENSG00000161960.14	ENST00000293831.12	EIF4A1	EIF4A1-201	Known	Known	None	0.3499999940395355	None	None	None	None
m54284U_191111_172039/124520568/ccs	PB_GM12878_R2	hg38_SIRV	chr2	26244610	26190875	-	20	2681	5717	19748	ENSG00000084754.11	ENST00000380649.7	HADHA	HADHA-201	Known	Known	None	0.10000000149011612	None	None	None	None
m54284U_191110_105540/107217447/ccs	PB_GM12878_R1	hg38_SIRV	chr15	44711517	44718141	+	4	939	41096	142485	ENSG00000166710.18	ENST00000558401.6	B2M	B2M-204	Known	Known	None	0.20000000298023224	None	None	None	None
febe0fb6-2621-41f2-b919-acf514c66fc7	ONT_GM12878_R1	hg38_SIRV	chr11	9203138	9202378	-	1	708	30952	262202	ENSG00000184014.7	ENCODEHT000262202	DENND5A	ENCODEHT000262202	Known	Genomic	None	0.550000011920929	None	None	None	None
m54284U_191110_105540/95422912/ccs	PB_GM12878_R1	hg38_SIRV	chr4	39635820	39551421	-	5	1094	12927	262213	ENSG00000163683.11	ENCODEHT000262213	SMIM14	ENCODEHT000262213	Known	NIC	None	0.30000001192092896	None	None	None	None
4084d457-12c1-436c-b094-d035c2efa9ac	ONT_GM12878_R2	hg38_SIRV	chr5	40834579	40832460	-	3	305	15477	260511	ENSG00000145592.13	ENCODEHT000260511	RPL37	ENCODEHT000260511	Known	ISM	Prefix	0.30000001192092896	None	None	None	None
m54284U_191111_172039/39192368/ccs	PB_GM12878_R2	hg38_SIRV	chr16	13588509	13586333	-	1	2188	68083	262214	ENCODEHG000068083	ENCODEHT000262214	ENCODEHG000068083	ENCODEHT000262214	Intergenic	Intergenic	None	0.30000001192092896	None	None	None	None
m54284U_191110_105540/101057705/ccs	PB_GM12878_R1	hg38_SIRV	chr13	102597081	102657135	+	24	3057	37904	262080	ENSG00000134900.11	ENCODEHT000262080	TPP2	ENCODEHT000262080	Known	ISM	Prefix	0.6499999761581421	None	None	None	None
d247a457-2cdd-4acf-b0d6-a8cb4eceaa88	ONT_GM12878_R2	hg38_SIRV	chr11	9202992	9202392	-	1	496	30952	262202	ENSG00000184014.7	ENCODEHT000262202	DENND5A	ENCODEHT000262202	Known	Genomic	None	0.4000000059604645	None	None	None	None
c57cf85a-b55b-4a3b-8152-4be8acd6f72b	ONT_GM12878_R2	hg38_SIRV	chr7	5530589	5527163	-	6	1785	20784	73194	ENSG00000075624.14	ENST00000331789.10	ACTB	ACTB-201	Known	Known	None	0.44999998807907104	None	None	None	None
55792a14-ee23-431d-84a6-29e5946cd156	ONT_GM12878_R2	hg38_SIRV	chr18	63949338	63960188	+	3	518	48998	262182	ENSG00000221887.5	ENCODEHT000262182	HMSD	ENCODEHT000262182	Known	ISM	Prefix	0.25	None	None	None	None
m54284U_191110_105540/176228316/ccs	PB_GM12878_R1	hg38_SIRV	chr1	8878706	8861006	-	12	1795	298	1291	ENSG00000074800.15	ENST00000234590.10	ENO1	ENO1-201	Known	Known	None	0.20000000298023224	None	None	None	None
be50c94c-f987-4efd-9dbe-28dcbab86c8b	ONT_GM12878_R1	hg38_SIRV	chr17	7572836	7578582	+	11	1329	45348	159620	ENSG00000161960.14	ENST00000293831.12	EIF4A1	EIF4A1-201	Known	Known	None	0.10000000149011612	None	None	None	None
m54284U_191110_105540/107282614/ccs	PB_GM12878_R1	hg38_SIRV	chr15	44711517	44718136	+	4	934	41096	142485	ENSG00000166710.18	ENST00000558401.6	B2M	B2M-204	Known	Known	None	0.30000001192092896	None	None	None	None
m54284U_191111_172039/124584838/ccs	PB_GM12878_R2	hg38_SIRV	chr2	26244632	26190875	-	20	2703	5717	19748	ENSG00000084754.11	ENST00000380649.7	HADHA	HADHA-201	Known	Known	None	0.10000000149011612	None	None	None	None
405542ac-dcb7-415e-aacd-02a7871ec0df	ONT_GM12878_R2	hg38_SIRV	chr5	40834539	40832461	-	3	267	15477	260502	ENSG00000145592.13	ENCODEHT000260502	RPL37	ENCODEHT000260502	Known	ISM	Both	0.30000001192092896	None	None	None	None
cf738c53-efd0-4cc6-8238-4c11f837c345	ONT_GM12878_R2	hg38_SIRV	chr11	9209222	9213401	+	3	689	68084	262215	ENCODEHG000068084	ENCODEHT000262215	ENCODEHG000068084	ENCODEHT000262215	Antisense	Antisense	None	0.44999998807907104	None	None	None	None
m54284U_191110_105540/102302396/ccs	PB_GM12878_R1	hg38_SIRV	chr4	39627120	39551421	-	5	1178	12927	261271	ENSG00000163683.11	ENCODEHT000261271	SMIM14	ENCODEHT000261271	Known	ISM	Prefix	0.30000001192092896	None	None	None	None
05873ef1-ee91-4cbe-8363-5d48a43c9ff5	ONT_GM12878_R2	hg38_SIRV	chr3	12840194	12836078	-	3	381	9499	34264	ENSG00000144713.12	ENST00000396953.6	RPL32	RPL32-202	Known	Known	None	0.30000001192092896	None	None	None	None
689940b7-22f5-424b-a4a0-7a0eb091442e	ONT_GM12878_R2	hg38_SIRV	chr18	63949338	63960203	+	3	514	48998	262182	ENSG00000221887.5	ENCODEHT000262182	HMSD	ENCODEHT000262182	Known	ISM	Prefix	0.25	None	None	None	None
m54284U_191110_105540/142870919/ccs	PB_GM12878_R1	hg38_SIRV	chr13	102597032	102664923	+	26	3349	37904	262115	ENSG00000134900.11	ENCODEHT000262115	TPP2	ENCODEHT000262115	Known	ISM	Prefix	0.550000011920929	None	None	None	None
5a38600d-bc01-449f-9a02-5731807c1977	ONT_GM12878_R2	hg38_SIRV	chr7	5528172	5527167	-	2	858	20784	234678	ENSG00000075624.14	ENCODEHT000234678	ACTB	ENCODEHT000234678	Known	ISM	Both	0.44999998807907104	None	None	None	None
5f7c8736-60ce-47f3-bafd-ddc4c4514d43	ONT_GM12878_R1	hg38_SIRV	chr17	7572835	7578711	+	11	1352	45347	249898	ENSG00000277957.1	ENCODEHT000249898	SENP3-EIF4A1	ENCODEHT000249898	Known	NNC	None	0.44999998807907104	None	None	None	None
m54284U_191110_105540/176293209/ccs	PB_GM12878_R1	hg38_SIRV	chr1	8878668	8861006	-	12	1757	298	1291	ENSG00000074800.15	ENST00000234590.10	ENO1	ENO1-201	Known	Known	None	0.20000000298023224	None	None	None	None
m54284U_191111_172039/125569135/ccs	PB_GM12878_R2	hg38_SIRV	chr2	26244630	26190875	-	20	2701	5717	19748	ENSG00000084754.11	ENST00000380649.7	HADHA	HADHA-201	Known	Known	None	0.10000000149011612	None	None	None	None
m54284U_191110_105540/107284204/ccs	PB_GM12878_R1	hg38_SIRV	chr15	44711517	44718142	+	4	940	41096	142485	ENSG00000166710.18	ENST00000558401.6	B2M	B2M-204	Known	Known	None	0.20000000298023224	None	None	None	None
m54284U_191111_172039/47909380/ccs	PB_GM12878_R2	hg38_SIRV	chr16	13920137	13927404	+	3	1261	43037	150376	ENSG00000175595.14	ENST00000576348.1	ERCC4	ERCC4-208	Known	Known	None	0.3499999940395355	None	None	None	None
b31d2d20-6e80-4ab8-8fa8-0056986b05b5	ONT_GM12878_R2	hg38_SIRV	chr7	5527779	5527163	-	1	559	20784	234670	ENSG00000075624.14	ENCODEHT000234670	ACTB	ENCODEHT000234670	Known	Genomic	None	0.44999998807907104	None	None	None	None
7fd6d893-3c0b-4344-bb76-15973f30542e	ONT_GM12878_R2	hg38_SIRV	chr5	40834605	40832461	-	3	333	15477	260502	ENSG00000145592.13	ENCODEHT000260502	RPL37	ENCODEHT000260502	Known	ISM	Both	0.30000001192092896	None	None	None	None
m54284U_191110_105540/103090967/ccs	PB_GM12878_R1	hg38_SIRV	chr4	39627120	39551421	-	5	1178	12927	261271	ENSG00000163683.11	ENCODEHT000261271	SMIM14	ENCODEHT000261271	Known	ISM	Prefix	0.30000001192092896	None	None	None	None
fd2a4c08-8289-4c62-92f7-1d8ba0ad16f5	ONT_GM12878_R2	hg38_SIRV	chr7	5527562	5527163	-	1	335	20784	234670	ENSG00000075624.14	ENCODEHT000234670	ACTB	ENCODEHT000234670	Known	Genomic	None	0.44999998807907104	None	None	None	None
90d87605-c67c-4c85-8c57-023d9cde3e6a	ONT_GM12878_R2	hg38_SIRV	chr3	12841525	12836078	-	4	461	9499	34260	ENSG00000144713.12	ENST00000429711.6	RPL32	RPL32-204	Known	Known	None	0.30000001192092896	None	None	None	None
m54284U_191111_172039/128845208/ccs	PB_GM12878_R2	hg38_SIRV	chr13	102597059	102657105	+	25	3075	37904	262088	ENSG00000134900.11	ENCODEHT000262088	TPP2	ENCODEHT000262088	Known	ISM	Prefix	0.6000000238418579	None	None	None	None
de74761b-82bd-4153-a938-c521e2268137	ONT_GM12878_R1	hg38_SIRV	chr18	63949342	63960109	+	3	422	48998	262182	ENSG00000221887.5	ENCODEHT000262182	HMSD	ENCODEHT000262182	Known	ISM	Prefix	0.20000000298023224	None	None	None	None
b8bd8d70-170a-4f35-a755-d3126fb33626	ONT_GM12878_R1	hg38_SIRV	chr17	7572836	7579007	+	11	1742	45348	159620	ENSG00000161960.14	ENST00000293831.12	EIF4A1	EIF4A1-201	Known	Known	None	0.05000000074505806	None	None	None	None
m54284U_191111_172039/125569193/ccs	PB_GM12878_R2	hg38_SIRV	chr2	26244602	26190875	-	20	2673	5717	19748	ENSG00000084754.11	ENST00000380649.7	HADHA	HADHA-201	Known	Known	None	0.10000000149011612	None	None	None	None
m54284U_191110_105540/176357680/ccs	PB_GM12878_R1	hg38_SIRV	chr1	8878686	8861006	-	12	1775	298	1291	ENSG00000074800.15	ENST00000234590.10	ENO1	ENO1-201	Known	Known	None	0.20000000298023224	None	None	None	None
m54284U_191110_105540/107284785/ccs	PB_GM12878_R1	hg38_SIRV	chr15	44711517	44718144	+	3	2192	41096	142487	ENSG00000166710.18	ENST00000559916.1	B2M	B2M-208	Known	Known	None	0.20000000298023224	None	None	None	None
m54284U_191111_172039/26413414/ccs	PB_GM12878_R2	hg38_SIRV	chr16	13920139	13932233	+	6	1077	43037	150374	ENSG00000175595.14	ENST00000575156.5	ERCC4	ERCC4-207	Known	Known	None	0.699999988079071	None	None	None	None
2729a79c-2491-4c5f-ab44-227c582029b9	ONT_GM12878_R2	hg38_SIRV	chr7	5528220	5527167	-	2	912	20784	234678	ENSG00000075624.14	ENCODEHT000234678	ACTB	ENCODEHT000234678	Known	ISM	Both	0.44999998807907104	None	None	None	None
7206da6f-29f3-4dc2-8e8e-9c0651c84bb2	ONT_GM12878_R2	hg38_SIRV	chr5	40835200	40832461	-	4	352	15477	55565	ENSG00000145592.13	ENST00000274242.9	RPL37	RPL37-201	Known	Known	None	0.30000001192092896	None	None	None	None
m54284U_191110_105540/48824479/ccs	PB_GM12878_R1	hg38_SIRV	chr18	63949278	63987392	+	9	1551	49000	262216	ENSG00000166401.14	ENCODEHT000262216	SERPINB8	ENCODEHT000262216	Known	NIC	None	0.25	None	None	None	None
m54284U_191110_105540/106169767/ccs	PB_GM12878_R1	hg38_SIRV	chr4	39627120	39551421	-	5	1178	12927	261271	ENSG00000163683.11	ENCODEHT000261271	SMIM14	ENCODEHT000261271	Known	ISM	Prefix	0.30000001192092896	None	None	None	None
028c3c32-52cf-49b9-a0a0-26eee99904a0	ONT_GM12878_R1	hg38_SIRV	chr13	102597026	102678505	+	29	3954	37904	262139	ENSG00000134900.11	ENCODEHT000262139	TPP2	ENCODEHT000262139	Known	NNC	None	0.25	None	None	None	None
b893dff6-9bb0-45f0-8daf-6a3a0c9aa433	ONT_GM12878_R1	hg38_SIRV	chr17	7572835	7578727	+	11	1362	45347	249898	ENSG00000277957.1	ENCODEHT000249898	SENP3-EIF4A1	ENCODEHT000249898	Known	NNC	None	0.3499999940395355	None	None	None	None
8897ce60-ca4c-44b0-8377-fa056d05265c	ONT_GM12878_R2	hg38_SIRV	chr3	12839532	12836078	-	2	330	9499	251945	ENSG00000144713.12	ENCODEHT000251945	RPL32	ENCODEHT000251945	Known	ISM	Suffix	0.30000001192092896	None	None	None	None
m54284U_191111_172039/126878244/ccs	PB_GM12878_R2	hg38_SIRV	chr2	26244610	26190875	-	20	2681	5717	19748	ENSG00000084754.11	ENST00000380649.7	HADHA	HADHA-201	Known	Known	None	0.10000000149011612	None	None	None	None
m54284U_191110_105540/107349304/ccs	PB_GM12878_R1	hg38_SIRV	chr15	44711517	44718145	+	4	943	41096	142485	ENSG00000166710.18	ENST00000558401.6	B2M	B2M-204	Known	Known	None	0.15000000596046448	None	None	None	None
m54284U_191110_105540/80546248/ccs	PB_GM12878_R1	hg38_SIRV	chr11	9252425	9254158	+	1	1734	68085	262217	ENCODEHG000068085	ENCODEHT000262217	ENCODEHG000068085	ENCODEHT000262217	Antisense	Antisense	None	1.0	None	None	None	None
m54284U_191110_105540/176357947/ccs	PB_GM12878_R1	hg38_SIRV	chr1	8878688	8861006	-	12	1777	298	1291	ENSG00000074800.15	ENST00000234590.10	ENO1	ENO1-201	Known	Known	None	0.20000000298023224	None	None	None	None
m54284U_191111_172039/10290110/ccs	PB_GM12878_R2	hg38_SIRV	chr16	13920143	13932251	+	6	1091	43037	150374	ENSG00000175595.14	ENST00000575156.5	ERCC4	ERCC4-207	Known	Known	None	0.550000011920929	None	None	None	None
m54284U_191111_172039/30212205/ccs	PB_GM12878_R2	hg38_SIRV	chr18	63949416	63987394	+	9	1641	49000	262174	ENSG00000166401.14	ENCODEHT000262174	SERPINB8	ENCODEHT000262174	Known	NIC	None	0.25	None	None	None	None
bea4e3ac-dd95-4662-8d85-40cc8c015277	ONT_GM12878_R2	hg38_SIRV	chr7	5528411	5527165	-	3	1028	20784	234691	ENSG00000075624.14	ENCODEHT000234691	ACTB	ENCODEHT000234691	Known	ISM	Both	0.44999998807907104	None	None	None	None
096be57e-81cb-4ab3-82b7-f78524947f89	ONT_GM12878_R2	hg38_SIRV	chr5	40835201	40832461	-	4	347	15477	55565	ENSG00000145592.13	ENST00000274242.9	RPL37	RPL37-201	Known	Known	None	0.30000001192092896	None	None	None	None
m54284U_191110_105540/108200491/ccs	PB_GM12878_R1	hg38_SIRV	chr4	39627120	39551421	-	5	1178	12927	261271	ENSG00000163683.11	ENCODEHT000261271	SMIM14	ENCODEHT000261271	Known	ISM	Prefix	0.30000001192092896	None	None	None	None
m54284U_191110_105540/11141523/ccs	PB_GM12878_R1	hg38_SIRV	chr13	102597066	102657125	+	25	3088	37904	262088	ENSG00000134900.11	ENCODEHT000262088	TPP2	ENCODEHT000262088	Known	ISM	Prefix	0.6499999761581421	None	None	None	None
m54284U_191111_172039/128975408/ccs	PB_GM12878_R2	hg38_SIRV	chr2	26244604	26190875	-	20	2675	5717	19748	ENSG00000084754.11	ENST00000380649.7	HADHA	HADHA-201	Known	Known	None	0.10000000149011612	None	None	None	None
m54284U_191110_105540/107349408/ccs	PB_GM12878_R1	hg38_SIRV	chr15	44711517	44718144	+	4	942	41096	142485	ENSG00000166710.18	ENST00000558401.6	B2M	B2M-204	Known	Known	None	0.20000000298023224	None	None	None	None
m54284U_191110_105540/110625890/ccs	PB_GM12878_R1	hg38_SIRV	chr4	39635852	39551421	-	7	1370	12927	262218	ENSG00000163683.11	ENCODEHT000262218	SMIM14	ENCODEHT000262218	Known	NIC	None	0.30000001192092896	None	None	None	None
db7f1b54-eb2e-4f72-8f46-394d1954578c	ONT_GM12878_R1	hg38_SIRV	chr17	7572834	7576628	+	5	456	45347	260407	ENSG00000277957.1	ENCODEHT000260407	SENP3-EIF4A1	ENCODEHT000260407	Known	ISM	Prefix	0.15000000596046448	None	None	None	None
m54284U_191111_172039/63506737/ccs	PB_GM12878_R2	hg38_SIRV	chr18	63949416	63987393	+	9	1640	49000	262174	ENSG00000166401.14	ENCODEHT000262174	SERPINB8	ENCODEHT000262174	Known	NIC	None	0.25	None	None	None	None
m54284U_191110_105540/176424392/ccs	PB_GM12878_R1	hg38_SIRV	chr1	8878689	8861006	-	12	1778	298	1291	ENSG00000074800.15	ENST00000234590.10	ENO1	ENO1-201	Known	Known	None	0.20000000298023224	None	None	None	None
m54284U_191111_172039/21300190/ccs	PB_GM12878_R2	hg38_SIRV	chr16	13920143	13932238	+	6	1078	43037	150374	ENSG00000175595.14	ENST00000575156.5	ERCC4	ERCC4-207	Known	Known	None	0.6499999761581421	None	None	None	None
c857435f-cd09-4ba8-b589-ab07bbd2c2b8	ONT_GM12878_R2	hg38_SIRV	chr3	12841529	12836078	-	4	465	9499	34260	ENSG00000144713.12	ENST00000429711.6	RPL32	RPL32-204	Known	Known	None	0.30000001192092896	None	None	None	None
m54284U_191110_105540/20054967/ccs	PB_GM12878_R1	hg38_SIRV	chr13	102597022	102676326	+	29	3714	37904	262219	ENSG00000134900.11	ENCODEHT000262219	TPP2	ENCODEHT000262219	Known	NIC	None	0.5	None	None	None	None
dea6b1a5-78fa-4ea1-b8d4-3d026091dc03	ONT_GM12878_R2	hg38_SIRV	chr7	5528222	5527167	-	2	908	20784	234678	ENSG00000075624.14	ENCODEHT000234678	ACTB	ENCODEHT000234678	Known	ISM	Both	0.44999998807907104	None	None	None	None
f26033ad-b2da-463e-8e42-5b85a5262860	ONT_GM12878_R2	hg38_SIRV	chr5	40834607	40832460	-	3	333	15477	260511	ENSG00000145592.13	ENCODEHT000260511	RPL37	ENCODEHT000260511	Known	ISM	Prefix	0.30000001192092896	None	None	None	None
m54284U_191111_172039/129107119/ccs	PB_GM12878_R2	hg38_SIRV	chr2	26244625	26190875	-	20	2696	5717	19748	ENSG00000084754.11	ENST00000380649.7	HADHA	HADHA-201	Known	Known	None	0.10000000149011612	None	None	None	None
m54284U_191110_105540/107349857/ccs	PB_GM12878_R1	hg38_SIRV	chr15	44711517	44718144	+	4	942	41096	142485	ENSG00000166710.18	ENST00000558401.6	B2M	B2M-204	Known	Known	None	0.20000000298023224	None	None	None	None
m54284U_191110_105540/135923644/ccs	PB_GM12878_R1	hg38_SIRV	chr11	9260324	9260891	+	1	568	68086	262220	ENCODEHG000068086	ENCODEHT000262220	ENCODEHG000068086	ENCODEHT000262220	Antisense	Antisense	None	0.20000000298023224	None	None	None	None
c62b4a31-a051-440d-8854-6a3ee22c181b	ONT_GM12878_R1	hg38_SIRV	chr17	7572836	7578628	+	11	1369	45348	159620	ENSG00000161960.14	ENST00000293831.12	EIF4A1	EIF4A1-201	Known	Known	None	0.4000000059604645	None	None	None	None
5555ee7c-3193-483d-8b78-cbacd2463004	ONT_GM12878_R2	hg38_SIRV	chr7	5527843	5527163	-	1	610	20784	234670	ENSG00000075624.14	ENCODEHT000234670	ACTB	ENCODEHT000234670	Known	Genomic	None	0.44999998807907104	None	None	None	None
m54284U_191110_105540/176491209/ccs	PB_GM12878_R1	hg38_SIRV	chr1	8878684	8861006	-	12	1773	298	1291	ENSG00000074800.15	ENST00000234590.10	ENO1	ENO1-201	Known	Known	None	0.20000000298023224	None	None	None	None
m54284U_191111_172039/132776145/ccs	PB_GM12878_R2	hg38_SIRV	chr18	63949301	63987399	+	9	1554	49000	262216	ENSG00000166401.14	ENCODEHT000262216	SERPINB8	ENCODEHT000262216	Known	NIC	None	0.25	None	None	None	None
m54284U_191110_105540/112724090/ccs	PB_GM12878_R1	hg38_SIRV	chr4	39627120	39551421	-	5	1178	12927	261271	ENSG00000163683.11	ENCODEHT000261271	SMIM14	ENCODEHT000261271	Known	ISM	Prefix	0.30000001192092896	None	None	None	None
a2b9d6c6-e900-42e0-8fc7-93a223e45f72	ONT_GM12878_R1	hg38_SIRV	chr13	102597025	102678461	+	29	3878	37904	262221	ENSG00000134900.11	ENCODEHT000262221	TPP2	ENCODEHT000262221	Known	NNC	None	0.20000000298023224	None	None	None	None
m54284U_191110_105540/131531951/ccs	PB_GM12878_R1	hg38_SIRV	chr16	13920144	13932230	+	6	1069	43037	150374	ENSG00000175595.14	ENST00000575156.5	ERCC4	ERCC4-207	Known	Known	None	0.75	None	None	None	None
edd23068-94d4-46a3-be30-e224c2784809	ONT_GM12878_R2	hg38_SIRV	chr5	40835200	40832461	-	4	352	15477	55565	ENSG00000145592.13	ENST00000274242.9	RPL37	RPL37-201	Known	Known	None	0.30000001192092896	None	None	None	None
41e26e03-5a92-4242-85b9-54eaf9351d04	ONT_GM12878_R2	hg38_SIRV	chr3	12839532	12836078	-	2	330	9499	251945	ENSG00000144713.12	ENCODEHT000251945	RPL32	ENCODEHT000251945	Known	ISM	Suffix	0.30000001192092896	None	None	None	None
42cc029e-d5f2-4bcf-96aa-817ba87cf94c	ONT_GM12878_R2	hg38_SIRV	chr7	5528597	5527165	-	3	1204	20784	234691	ENSG00000075624.14	ENCODEHT000234691	ACTB	ENCODEHT000234691	Known	ISM	Both	0.44999998807907104	None	None	None	None
m54284U_191111_172039/129434971/ccs	PB_GM12878_R2	hg38_SIRV	chr2	26244619	26190875	-	20	2690	5717	19748	ENSG00000084754.11	ENST00000380649.7	HADHA	HADHA-201	Known	Known	None	0.10000000149011612	None	None	None	None
m54284U_191110_105540/107413589/ccs	PB_GM12878_R1	hg38_SIRV	chr15	44711517	44718142	+	4	940	41096	142485	ENSG00000166710.18	ENST00000558401.6	B2M	B2M-204	Known	Known	None	0.20000000298023224	None	None	None	None
a1f6af9d-9be9-489b-8708-b201f5cc9183	ONT_GM12878_R1	hg38_SIRV	chr17	7572836	7578639	+	11	1373	45348	159620	ENSG00000161960.14	ENST00000293831.12	EIF4A1	EIF4A1-201	Known	Known	None	0.30000001192092896	None	None	None	None
867cddd4-53df-4476-8811-e8e290a68bc9	ONT_GM12878_R2	hg38_SIRV	chr7	5527694	5527163	-	1	467	20784	234670	ENSG00000075624.14	ENCODEHT000234670	ACTB	ENCODEHT000234670	Known	Genomic	None	0.44999998807907104	None	None	None	None
m54284U_191111_172039/80873186/ccs	PB_GM12878_R2	hg38_SIRV	chr16	13920144	13932239	+	6	1078	43037	150374	ENSG00000175595.14	ENST00000575156.5	ERCC4	ERCC4-207	Known	Known	None	0.699999988079071	None	None	None	None
50414d71-000f-4d7f-b4b1-2f3a84853f0d	ONT_GM12878_R2	hg38_SIRV	chr18	63949278	63960342	+	4	626	48998	174168	ENSG00000221887.5	ENST00000408945.4	HMSD	HMSD-201	Known	Known	None	0.5	None	None	None	None
m54284U_191110_105540/118229234/ccs	PB_GM12878_R1	hg38_SIRV	chr4	39627120	39551421	-	5	1178	12927	261271	ENSG00000163683.11	ENCODEHT000261271	SMIM14	ENCODEHT000261271	Known	ISM	Prefix	0.30000001192092896	None	None	None	None
b356dff6-9f6a-4831-9c33-1c3d8cc20e8e	ONT_GM12878_R2	hg38_SIRV	chr5	40834561	40832461	-	3	289	15477	260502	ENSG00000145592.13	ENCODEHT000260502	RPL37	ENCODEHT000260502	Known	ISM	Both	0.30000001192092896	None	None	None	None
m54284U_191110_105540/176554089/ccs	PB_GM12878_R1	hg38_SIRV	chr1	8878740	8861006	-	12	1829	298	1291	ENSG00000074800.15	ENST00000234590.10	ENO1	ENO1-201	Known	Known	None	0.20000000298023224	None	None	None	None
m54284U_191110_105540/107413598/ccs	PB_GM12878_R1	hg38_SIRV	chr15	44711517	44718142	+	4	947	41096	142485	ENSG00000166710.18	ENST00000558401.6	B2M	B2M-204	Known	Known	None	0.20000000298023224	None	None	None	None
dd86578c-e58e-4596-9edd-164f8bd31880	ONT_GM12878_R2	hg38_SIRV	chr3	12841527	12836078	-	4	463	9499	34260	ENSG00000144713.12	ENST00000429711.6	RPL32	RPL32-204	Known	Known	None	0.30000001192092896	None	None	None	None
65240ff5-09d7-43b5-9c3e-3a597b865287	ONT_GM12878_R2	hg38_SIRV	chr7	5527693	5527163	-	1	459	20784	234670	ENSG00000075624.14	ENCODEHT000234670	ACTB	ENCODEHT000234670	Known	Genomic	None	0.44999998807907104	None	None	None	None
m54284U_191110_105540/46729544/ccs	PB_GM12878_R1	hg38_SIRV	chr16	13920145	13932234	+	6	1079	43037	150374	ENSG00000175595.14	ENST00000575156.5	ERCC4	ERCC4-207	Known	Known	None	0.699999988079071	None	None	None	None
m54284U_191110_105540/58788583/ccs	PB_GM12878_R1	hg38_SIRV	chr13	102597144	102657115	+	25	3000	37904	262088	ENSG00000134900.11	ENCODEHT000262088	TPP2	ENCODEHT000262088	Known	ISM	Prefix	0.6499999761581421	None	None	None	None
50d87c0e-282e-47fb-809e-191c975ecd3d	ONT_GM12878_R1	hg38_SIRV	chr18	63949282	63960409	+	4	695	48998	174168	ENSG00000221887.5	ENST00000408945.4	HMSD	HMSD-201	Known	Known	None	0.4000000059604645	None	None	None	None
m54284U_191111_172039/129436121/ccs	PB_GM12878_R2	hg38_SIRV	chr2	26244612	26190875	-	20	2683	5717	19748	ENSG00000084754.11	ENST00000380649.7	HADHA	HADHA-201	Known	Known	None	0.10000000149011612	None	None	None	None
da632406-d1da-4572-807d-62b11c7f8419	ONT_GM12878_R1	hg38_SIRV	chr17	7572836	7578623	+	11	1364	45348	159620	ENSG00000161960.14	ENST00000293831.12	EIF4A1	EIF4A1-201	Known	Known	None	0.550000011920929	None	None	None	None
m54284U_191110_105540/107414137/ccs	PB_GM12878_R1	hg38_SIRV	chr15	44711517	44718136	+	4	934	41096	142485	ENSG00000166710.18	ENST00000558401.6	B2M	B2M-204	Known	Known	None	0.30000001192092896	None	None	None	None
m54284U_191110_105540/118817137/ccs	PB_GM12878_R1	hg38_SIRV	chr4	39638859	39551421	-	5	1161	12927	47902	ENSG00000163683.11	ENST00000295958.9	SMIM14	SMIM14-201	Known	Known	None	0.30000001192092896	None	None	None	None
684451be-11e4-46f2-959d-31fbd59c2af0	ONT_GM12878_R2	hg38_SIRV	chr5	40835200	40832461	-	4	352	15477	55565	ENSG00000145592.13	ENST00000274242.9	RPL37	RPL37-201	Known	Known	None	0.30000001192092896	None	None	None	None
339023c6-b6b2-4ea7-9fe5-e6ca43361ef0	ONT_GM12878_R2	hg38_SIRV	chr7	5530589	5527163	-	6	1765	20784	73194	ENSG00000075624.14	ENST00000331789.10	ACTB	ACTB-201	Known	Known	None	0.44999998807907104	None	None	None	None
m54284U_191110_105540/176554712/ccs	PB_GM12878_R1	hg38_SIRV	chr1	8878684	8861006	-	12	1773	298	1291	ENSG00000074800.15	ENST00000234590.10	ENO1	ENO1-201	Known	Known	None	0.20000000298023224	None	None	None	None
m54284U_191111_172039/149031015/ccs	PB_GM12878_R2	hg38_SIRV	chr11	9281372	9280597	-	1	776	30955	262222	ENSG00000166471.10	ENCODEHT000262222	TMEM41B	ENCODEHT000262222	Known	ISM	None	0.25	None	None	None	None
6cb2e3dd-84d1-4f8a-bdf0-cde3defbb212	ONT_GM12878_R1	hg38_SIRV	chr13	102597141	102679166	+	30	4498	37904	131968	ENSG00000134900.11	ENST00000376052.4	TPP2	TPP2-201	Known	Known	None	0.25	None	None	None	None
m54284U_191111_172039/85985258/ccs	PB_GM12878_R2	hg38_SIRV	chr18	63949321	63961844	+	5	766	49000	262205	ENSG00000166401.14	ENCODEHT000262205	SERPINB8	ENCODEHT000262205	Known	NIC	None	0.15000000596046448	None	None	None	None
m54284U_191111_172039/129567099/ccs	PB_GM12878_R2	hg38_SIRV	chr2	26244604	26190875	-	20	2675	5717	19748	ENSG00000084754.11	ENST00000380649.7	HADHA	HADHA-201	Known	Known	None	0.10000000149011612	None	None	None	None
m54284U_191110_105540/107415076/ccs	PB_GM12878_R1	hg38_SIRV	chr15	44711517	44718144	+	4	942	41096	142485	ENSG00000166710.18	ENST00000558401.6	B2M	B2M-204	Known	Known	None	0.20000000298023224	None	None	None	None
m54284U_191110_105540/57214931/ccs	PB_GM12878_R1	hg38_SIRV	chr16	13920148	13932237	+	6	1072	43037	150374	ENSG00000175595.14	ENST00000575156.5	ERCC4	ERCC4-207	Known	Known	None	0.6499999761581421	None	None	None	None
329a110c-b26b-4dc0-8788-4afbf9d2f074	ONT_GM12878_R2	hg38_SIRV	chr7	5527402	5527163	-	1	175	20784	234670	ENSG00000075624.14	ENCODEHT000234670	ACTB	ENCODEHT000234670	Known	Genomic	None	0.44999998807907104	None	None	None	None
72c63345-a11f-4db9-aaf4-54d4c87ecc58	ONT_GM12878_R2	hg38_SIRV	chr3	12840243	12836078	-	3	430	9499	34264	ENSG00000144713.12	ENST00000396953.6	RPL32	RPL32-202	Known	Known	None	0.30000001192092896	None	None	None	None
b93ffc31-38bc-4f5c-83eb-5332b2d7096d	ONT_GM12878_R1	hg38_SIRV	chr17	7572836	7578628	+	11	1362	45348	159620	ENSG00000161960.14	ENST00000293831.12	EIF4A1	EIF4A1-201	Known	Known	None	0.4000000059604645	None	None	None	None
m54284U_191110_105540/119865881/ccs	PB_GM12878_R1	hg38_SIRV	chr4	39627122	39551421	-	5	1180	12927	261271	ENSG00000163683.11	ENCODEHT000261271	SMIM14	ENCODEHT000261271	Known	ISM	Prefix	0.30000001192092896	None	None	None	None
m54284U_191111_172039/99681521/ccs	PB_GM12878_R2	hg38_SIRV	chr18	63949284	63987395	+	8	1519	49000	262223	ENSG00000166401.14	ENCODEHT000262223	SERPINB8	ENCODEHT000262223	Known	NIC	None	0.25	None	None	None	None
9383c3f1-c7f0-4e85-af21-52d96ef531ce	ONT_GM12878_R2	hg38_SIRV	chr5	40834607	40832461	-	3	335	15477	260502	ENSG00000145592.13	ENCODEHT000260502	RPL37	ENCODEHT000260502	Known	ISM	Both	0.30000001192092896	None	None	None	None
m54284U_191111_172039/130417241/ccs	PB_GM12878_R2	hg38_SIRV	chr2	26244615	26190875	-	20	2686	5717	19748	ENSG00000084754.11	ENST00000380649.7	HADHA	HADHA-201	Known	Known	None	0.10000000149011612	None	None	None	None
6c28a875-319d-47af-b94e-4a053668aee3	ONT_GM12878_R2	hg38_SIRV	chr7	5530586	5527163	-	6	1776	20784	73194	ENSG00000075624.14	ENST00000331789.10	ACTB	ACTB-201	Known	Known	None	0.44999998807907104	None	None	None	None
m54284U_191110_105540/138151057/ccs	PB_GM12878_R1	hg38_SIRV	chr13	102598062	102600060	+	1	1999	37904	262224	ENSG00000134900.11	ENCODEHT000262224	TPP2	ENCODEHT000262224	Known	Genomic	None	0.800000011920929	None	None	None	None
6ca1dd42-8732-4e60-a8f4-5d61e82886ca	ONT_GM12878_R1	hg38_SIRV	chr11	9281013	9280710	-	1	692	30955	262222	ENSG00000166471.10	ENCODEHT000262222	TMEM41B	ENCODEHT000262222	Known	ISM	None	0.20000000298023224	None	None	None	None
m54284U_191110_105540/86969101/ccs	PB_GM12878_R1	hg38_SIRV	chr16	13920148	13936088	+	8	2174	43037	262225	ENSG00000175595.14	ENCODEHT000262225	ERCC4	ENCODEHT000262225	Known	ISM	Prefix	0.3499999940395355	None	None	None	None
m54284U_191110_105540/176554992/ccs	PB_GM12878_R1	hg38_SIRV	chr1	8878688	8861006	-	12	1777	298	1291	ENSG00000074800.15	ENST00000234590.10	ENO1	ENO1-201	Known	Known	None	0.20000000298023224	None	None	None	None
m54284U_191110_105540/107545825/ccs	PB_GM12878_R1	hg38_SIRV	chr15	44711517	44718144	+	4	942	41096	142485	ENSG00000166710.18	ENST00000558401.6	B2M	B2M-204	Known	Known	None	0.20000000298023224	None	None	None	None
b021b580-ab95-4c2c-a8ac-096d8629259e	ONT_GM12878_R1	hg38_SIRV	chr17	7572836	7578628	+	11	1369	45348	159620	ENSG00000161960.14	ENST00000293831.12	EIF4A1	EIF4A1-201	Known	Known	None	0.4000000059604645	None	None	None	None
m54284U_191110_105540/122096291/ccs	PB_GM12878_R1	hg38_SIRV	chr4	39627124	39551421	-	5	1164	12927	261276	ENSG00000163683.11	ENCODEHT000261276	SMIM14	ENCODEHT000261276	Known	NNC	None	0.30000001192092896	None	None	None	None
f22f44c8-a954-487a-b0c6-ffde66f9e11c	ONT_GM12878_R2	hg38_SIRV	chr3	12841527	12836078	-	4	463	9499	34260	ENSG00000144713.12	ENST00000429711.6	RPL32	RPL32-204	Known	Known	None	0.30000001192092896	None	None	None	None
m54284U_191111_172039/155975959/ccs	PB_GM12878_R2	hg38_SIRV	chr18	63949422	63987395	+	9	1636	49000	262174	ENSG00000166401.14	ENCODEHT000262174	SERPINB8	ENCODEHT000262174	Known	NIC	None	0.25	None	None	None	None
a77a8680-993b-4d7c-bd12-ce2ec2d0a792	ONT_GM12878_R1	hg38_SIRV	chr11	9281550	9280711	-	1	1222	30955	262222	ENSG00000166471.10	ENCODEHT000262222	TMEM41B	ENCODEHT000262222	Known	ISM	None	0.20000000298023224	None	None	None	None
m54284U_191111_172039/130484161/ccs	PB_GM12878_R2	hg38_SIRV	chr2	26238955	26190866	-	18	2509	5717	258896	ENSG00000084754.11	ENCODEHT000258896	HADHA	ENCODEHT000258896	Known	ISM	Suffix	0.10000000149011612	None	None	None	None
b76bd19b-7d6c-4dbe-8505-389c38f60537	ONT_GM12878_R2	hg38_SIRV	chr5	40834607	40832461	-	3	335	15477	260502	ENSG00000145592.13	ENCODEHT000260502	RPL37	ENCODEHT000260502	Known	ISM	Both	0.30000001192092896	None	None	None	None
m54284U_191110_105540/107546919/ccs	PB_GM12878_R1	hg38_SIRV	chr15	44711517	44718136	+	4	934	41096	142485	ENSG00000166710.18	ENST00000558401.6	B2M	B2M-204	Known	Known	None	0.30000001192092896	None	None	None	None
9490193b-75d3-44c4-98f4-a92a43718314	ONT_GM12878_R2	hg38_SIRV	chr11	9281585	9280711	-	1	1263	30955	262222	ENSG00000166471.10	ENCODEHT000262222	TMEM41B	ENCODEHT000262222	Known	ISM	None	0.20000000298023224	None	None	None	None
m54284U_191111_172039/48627718/ccs	PB_GM12878_R2	hg38_SIRV	chr13	102599034	102600021	+	1	987	37904	262224	ENSG00000134900.11	ENCODEHT000262224	TPP2	ENCODEHT000262224	Known	Genomic	None	0.44999998807907104	None	None	None	None
59ec4d9f-0dc2-435d-a88d-488a17be923e	ONT_GM12878_R2	hg38_SIRV	chr7	5528447	5527165	-	3	1050	20784	234691	ENSG00000075624.14	ENCODEHT000234691	ACTB	ENCODEHT000234691	Known	ISM	Both	0.44999998807907104	None	None	None	None
m54284U_191110_105540/176619736/ccs	PB_GM12878_R1	hg38_SIRV	chr1	8878685	8861006	-	12	1774	298	1291	ENSG00000074800.15	ENST00000234590.10	ENO1	ENO1-201	Known	Known	None	0.20000000298023224	None	None	None	None
m54284U_191110_105540/122290581/ccs	PB_GM12878_R1	hg38_SIRV	chr4	39627120	39551421	-	5	1178	12927	261271	ENSG00000163683.11	ENCODEHT000261271	SMIM14	ENCODEHT000261271	Known	ISM	Prefix	0.30000001192092896	None	None	None	None
817a6b3b-06f3-497c-aec1-abe5258f7f24	ONT_GM12878_R1	hg38_SIRV	chr17	7572836	7578622	+	11	1363	45348	159620	ENSG00000161960.14	ENST00000293831.12	EIF4A1	EIF4A1-201	Known	Known	None	0.5	None	None	None	None
31f0266c-12c8-44be-8ace-702128bed283	ONT_GM12878_R2	hg38_SIRV	chr11	9281175	9280711	-	1	805	30955	262222	ENSG00000166471.10	ENCODEHT000262222	TMEM41B	ENCODEHT000262222	Known	ISM	None	0.20000000298023224	None	None	None	None
9256f93a-14b0-4881-a137-fa1d5650660b	ONT_GM12878_R2	hg38_SIRV	chr3	12841519	12836078	-	4	455	9499	34260	ENSG00000144713.12	ENST00000429711.6	RPL32	RPL32-204	Known	Known	None	0.30000001192092896	None	None	None	None
m54284U_191111_172039/58720601/ccs	PB_GM12878_R2	hg38_SIRV	chr18	63949353	63960207	+	3	522	48998	262182	ENSG00000221887.5	ENCODEHT000262182	HMSD	ENCODEHT000262182	Known	ISM	Prefix	0.20000000298023224	None	None	None	None
m54284U_191111_172039/130679560/ccs	PB_GM12878_R2	hg38_SIRV	chr2	26244625	26190875	-	20	2696	5717	19748	ENSG00000084754.11	ENST00000380649.7	HADHA	HADHA-201	Known	Known	None	0.10000000149011612	None	None	None	None
eb0db181-bb78-4328-a91d-6980339119b8	ONT_GM12878_R2	hg38_SIRV	chr7	5527558	5527163	-	1	331	20784	234670	ENSG00000075624.14	ENCODEHT000234670	ACTB	ENCODEHT000234670	Known	Genomic	None	0.44999998807907104	None	None	None	None
14bbe91e-9900-4e74-9f0f-5ae4e8c57e5d	ONT_GM12878_R2	hg38_SIRV	chr5	40834603	40832461	-	3	331	15477	260502	ENSG00000145592.13	ENCODEHT000260502	RPL37	ENCODEHT000260502	Known	ISM	Both	0.30000001192092896	None	None	None	None
m54284U_191110_105540/107675940/ccs	PB_GM12878_R1	hg38_SIRV	chr15	44711517	44718144	+	4	942	41096	142485	ENSG00000166710.18	ENST00000558401.6	B2M	B2M-204	Known	Known	None	0.20000000298023224	None	None	None	None
1da90272-911a-4162-828b-1ec62bafed96	ONT_GM12878_R2	hg38_SIRV	chr11	9281134	9280711	-	1	802	30955	262222	ENSG00000166471.10	ENCODEHT000262222	TMEM41B	ENCODEHT000262222	Known	ISM	None	0.20000000298023224	None	None	None	None
m54284U_191110_105540/102041057/ccs	PB_GM12878_R1	hg38_SIRV	chr16	13920148	13932238	+	6	1073	43037	150374	ENSG00000175595.14	ENST00000575156.5	ERCC4	ERCC4-207	Known	Known	None	0.6499999761581421	None	None	None	None
m54284U_191110_105540/123734095/ccs	PB_GM12878_R1	hg38_SIRV	chr4	39627120	39551421	-	5	1178	12927	261271	ENSG00000163683.11	ENCODEHT000261271	SMIM14	ENCODEHT000261271	Known	ISM	Prefix	0.30000001192092896	None	None	None	None
fdceb174-6b64-4142-9db9-b198cf057329	ONT_GM12878_R1	hg38_SIRV	chr17	7572836	7578632	+	11	1373	45348	159620	ENSG00000161960.14	ENST00000293831.12	EIF4A1	EIF4A1-201	Known	Known	None	0.4000000059604645	None	None	None	None
0c39c095-0bd5-4eed-9581-ea95c46898c6	ONT_GM12878_R1	hg38_SIRV	chr11	9280849	9280712	-	1	520	30955	262222	ENSG00000166471.10	ENCODEHT000262222	TMEM41B	ENCODEHT000262222	Known	ISM	None	0.25	None	None	None	None
m54284U_191110_105540/56101351/ccs	PB_GM12878_R1	hg38_SIRV	chr18	63949289	63960414	+	3	1573	49000	262226	ENSG00000166401.14	ENCODEHT000262226	SERPINB8	ENCODEHT000262226	Known	NIC	None	0.20000000298023224	None	None	None	None
m54284U_191110_105540/176621276/ccs	PB_GM12878_R1	hg38_SIRV	chr1	8878689	8861006	-	12	1778	298	1291	ENSG00000074800.15	ENST00000234590.10	ENO1	ENO1-201	Known	Known	None	0.20000000298023224	None	None	None	None
a7e45438-1cd1-42b8-8c4e-c3a17433b84c	ONT_GM12878_R2	hg38_SIRV	chr5	40834576	40832461	-	3	304	15477	260502	ENSG00000145592.13	ENCODEHT000260502	RPL37	ENCODEHT000260502	Known	ISM	Both	0.30000001192092896	None	None	None	None
40075c7a-fdc7-4538-93fd-3c12e893ff4e	ONT_GM12878_R2	hg38_SIRV	chr7	5528449	5527165	-	3	1059	20784	234691	ENSG00000075624.14	ENCODEHT000234691	ACTB	ENCODEHT000234691	Known	ISM	Both	0.44999998807907104	None	None	None	None
47b60c31-8802-4bb8-9d42-f52e55a754ec	ONT_GM12878_R2	hg38_SIRV	chr3	12840243	12836078	-	3	430	9499	34264	ENSG00000144713.12	ENST00000396953.6	RPL32	RPL32-202	Known	Known	None	0.30000001192092896	None	None	None	None
m54284U_191111_172039/90310282/ccs	PB_GM12878_R2	hg38_SIRV	chr13	102601966	102599974	-	1	1993	68087	262227	ENCODEHG000068087	ENCODEHT000262227	ENCODEHG000068087	ENCODEHT000262227	Antisense	Antisense	None	0.4000000059604645	None	None	None	None
81cdcc84-1c41-4a39-8242-e97c6ddc4ef5	ONT_GM12878_R2	hg38_SIRV	chr11	9281723	9280712	-	1	1387	30955	262222	ENSG00000166471.10	ENCODEHT000262222	TMEM41B	ENCODEHT000262222	Known	ISM	None	0.25	None	None	None	None
m54284U_191111_172039/130942341/ccs	PB_GM12878_R2	hg38_SIRV	chr2	26244610	26190875	-	20	2681	5717	19748	ENSG00000084754.11	ENST00000380649.7	HADHA	HADHA-201	Known	Known	None	0.10000000149011612	None	None	None	None
m54284U_191110_105540/107741941/ccs	PB_GM12878_R1	hg38_SIRV	chr15	44711517	44718142	+	4	940	41096	142485	ENSG00000166710.18	ENST00000558401.6	B2M	B2M-204	Known	Known	None	0.20000000298023224	None	None	None	None
m54284U_191110_105540/122358439/ccs	PB_GM12878_R1	hg38_SIRV	chr16	13920150	13932239	+	6	1072	43037	150374	ENSG00000175595.14	ENST00000575156.5	ERCC4	ERCC4-207	Known	Known	None	0.699999988079071	None	None	None	None
m54284U_191110_105540/127598881/ccs	PB_GM12878_R1	hg38_SIRV	chr4	39627121	39551421	-	5	1179	12927	261271	ENSG00000163683.11	ENCODEHT000261271	SMIM14	ENCODEHT000261271	Known	ISM	Prefix	0.30000001192092896	None	None	None	None
m54284U_191110_105540/146931937/ccs	PB_GM12878_R1	hg38_SIRV	chr18	63949289	63987395	+	9	1539	49000	262228	ENSG00000166401.14	ENCODEHT000262228	SERPINB8	ENCODEHT000262228	Known	NIC	None	0.25	None	None	None	None
11c5d446-44e2-4c17-82ca-270b0c560509	ONT_GM12878_R1	hg38_SIRV	chr17	7572836	7578622	+	11	1363	45348	159620	ENSG00000161960.14	ENST00000293831.12	EIF4A1	EIF4A1-201	Known	Known	None	0.5	None	None	None	None
a9c8c872-57bd-423c-bc7c-7ccec46888d1	ONT_GM12878_R1	hg38_SIRV	chr11	9280944	9280713	-	1	614	30955	262222	ENSG00000166471.10	ENCODEHT000262222	TMEM41B	ENCODEHT000262222	Known	ISM	None	0.30000001192092896	None	None	None	None
367cabb4-53ab-4840-ac45-c58f87bd7a6a	ONT_GM12878_R2	hg38_SIRV	chr7	5527670	5527163	-	1	456	20784	234670	ENSG00000075624.14	ENCODEHT000234670	ACTB	ENCODEHT000234670	Known	Genomic	None	0.44999998807907104	None	None	None	None
m54284U_191110_105540/176621732/ccs	PB_GM12878_R1	hg38_SIRV	chr1	8878684	8861006	-	12	1773	298	1291	ENSG00000074800.15	ENST00000234590.10	ENO1	ENO1-201	Known	Known	None	0.20000000298023224	None	None	None	None
a7552c95-959d-49f2-94ab-c28995f68ae4	ONT_GM12878_R2	hg38_SIRV	chr5	40834607	40832460	-	3	333	15477	260511	ENSG00000145592.13	ENCODEHT000260511	RPL37	ENCODEHT000260511	Known	ISM	Prefix	0.30000001192092896	None	None	None	None
ec1dc3fd-795e-42f0-a96e-0e147c383a48	ONT_GM12878_R1	hg38_SIRV	chr11	9280709	9280713	-	1	385	30955	262222	ENSG00000166471.10	ENCODEHT000262222	TMEM41B	ENCODEHT000262222	Known	ISM	None	0.30000001192092896	None	None	None	None
m54284U_191111_172039/130943180/ccs	PB_GM12878_R2	hg38_SIRV	chr2	26244625	26190875	-	20	2696	5717	19748	ENSG00000084754.11	ENST00000380649.7	HADHA	HADHA-201	Known	Known	None	0.10000000149011612	None	None	None	None
m54284U_191110_105540/128780719/ccs	PB_GM12878_R1	hg38_SIRV	chr4	39627120	39551421	-	5	1178	12927	261271	ENSG00000163683.11	ENCODEHT000261271	SMIM14	ENCODEHT000261271	Known	ISM	Prefix	0.30000001192092896	None	None	None	None
m54284U_191111_172039/106693425/ccs	PB_GM12878_R2	hg38_SIRV	chr16	13920161	13935372	+	8	1454	43037	262225	ENSG00000175595.14	ENCODEHT000262225	ERCC4	ENCODEHT000262225	Known	ISM	Prefix	0.6499999761581421	None	None	None	None
m54284U_191110_105540/107743217/ccs	PB_GM12878_R1	hg38_SIRV	chr15	44711517	44718142	+	4	940	41096	142485	ENSG00000166710.18	ENST00000558401.6	B2M	B2M-204	Known	Known	None	0.20000000298023224	None	None	None	None
3f00c3c5-e61a-459a-ac0f-0a9e59594222	ONT_GM12878_R2	hg38_SIRV	chr3	12841529	12836078	-	4	465	9499	34260	ENSG00000144713.12	ENST00000429711.6	RPL32	RPL32-204	Known	Known	None	0.30000001192092896	None	None	None	None
2a08cd79-1c1b-47fc-ad4f-6f280be5c08d	ONT_GM12878_R1	hg38_SIRV	chr17	7572836	7578616	+	11	1357	45348	159620	ENSG00000161960.14	ENST00000293831.12	EIF4A1	EIF4A1-201	Known	Known	None	0.44999998807907104	None	None	None	None
6c7a8f89-2f06-4d1b-9192-adbc6512db83	ONT_GM12878_R2	hg38_SIRV	chr11	9281173	9280713	-	1	849	30955	262222	ENSG00000166471.10	ENCODEHT000262222	TMEM41B	ENCODEHT000262222	Known	ISM	None	0.30000001192092896	None	None	None	None
m54284U_191110_105540/11601041/ccs	PB_GM12878_R1	hg38_SIRV	chr13	102601642	102600981	-	1	748	68087	262227	ENCODEHG000068087	ENCODEHT000262227	ENCODEHG000068087	ENCODEHT000262227	Antisense	Antisense	None	0.699999988079071	None	None	None	None
m54284U_191110_105540/104597331/ccs	PB_GM12878_R1	hg38_SIRV	chr18	63949355	63960103	+	3	416	48998	262182	ENSG00000221887.5	ENCODEHT000262182	HMSD	ENCODEHT000262182	Known	ISM	Prefix	0.3499999940395355	None	None	None	None
m54284U_191110_105540/919956/ccs	PB_GM12878_R1	hg38_SIRV	chr16	13920154	13934251	+	8	1312	43037	262229	ENSG00000175595.14	ENCODEHT000262229	ERCC4	ENCODEHT000262229	Known	NNC	None	0.550000011920929	None	None	None	None
402e4733-3434-457d-a9c9-9d80d687c2db	ONT_GM12878_R2	hg38_SIRV	chr7	5528622	5527165	-	3	1232	20784	234691	ENSG00000075624.14	ENCODEHT000234691	ACTB	ENCODEHT000234691	Known	ISM	Both	0.44999998807907104	None	None	None	None
m54284U_191110_105540/21170238/ccs	PB_GM12878_R1	hg38_SIRV	chr11	9281269	9280714	-	1	944	30955	262222	ENSG00000166471.10	ENCODEHT000262222	TMEM41B	ENCODEHT000262222	Known	ISM	None	0.30000001192092896	None	None	None	None
m54284U_191110_105540/135266595/ccs	PB_GM12878_R1	hg38_SIRV	chr4	39627120	39551421	-	5	1178	12927	261271	ENSG00000163683.11	ENCODEHT000261271	SMIM14	ENCODEHT000261271	Known	ISM	Prefix	0.30000001192092896	None	None	None	None
m54284U_191110_105540/176622240/ccs	PB_GM12878_R1	hg38_SIRV	chr1	8878681	8861006	-	12	1770	298	1291	ENSG00000074800.15	ENST00000234590.10	ENO1	ENO1-201	Known	Known	None	0.20000000298023224	None	None	None	None
385334d1-280f-4347-9f59-674e5f344f4e	ONT_GM12878_R2	hg38_SIRV	chr5	40834607	40832461	-	3	335	15477	260502	ENSG00000145592.13	ENCODEHT000260502	RPL37	ENCODEHT000260502	Known	ISM	Both	0.30000001192092896	None	None	None	None
005e50eb-6bc3-47a9-882f-b6579103d362	ONT_GM12878_R2	hg38_SIRV	chr3	12841524	12836078	-	4	460	9499	34260	ENSG00000144713.12	ENST00000429711.6	RPL32	RPL32-204	Known	Known	None	0.30000001192092896	None	None	None	None
m54284U_191111_172039/131793782/ccs	PB_GM12878_R2	hg38_SIRV	chr2	26244606	26190886	-	20	2669	5717	260124	ENSG00000084754.11	ENCODEHT000260124	HADHA	ENCODEHT000260124	Known	NIC	None	0.10000000149011612	None	None	None	None
72bc512a-23d4-4c3a-b5f1-2930ecbb74d6	ONT_GM12878_R1	hg38_SIRV	chr17	7572836	7578617	+	11	1358	45348	159620	ENSG00000161960.14	ENST00000293831.12	EIF4A1	EIF4A1-201	Known	Known	None	0.44999998807907104	None	None	None	None
m54284U_191110_105540/158337498/ccs	PB_GM12878_R1	hg38_SIRV	chr18	63949428	63989365	+	9	3610	49000	262174	ENSG00000166401.14	ENCODEHT000262174	SERPINB8	ENCODEHT000262174	Known	NIC	None	0.3499999940395355	None	None	None	None
m54284U_191110_105540/107743228/ccs	PB_GM12878_R1	hg38_SIRV	chr15	44711517	44718142	+	4	940	41096	142485	ENSG00000166710.18	ENST00000558401.6	B2M	B2M-204	Known	Known	None	0.20000000298023224	None	None	None	None
m54284U_191110_105540/94634627/ccs	PB_GM12878_R1	hg38_SIRV	chr11	9314624	9280657	-	8	1497	30955	106432	ENSG00000166471.10	ENST00000299596.8	TMEM41B	TMEM41B-201	Known	Known	None	0.30000001192092896	None	None	None	None
m54284U_191110_105540/69402966/ccs	PB_GM12878_R1	hg38_SIRV	chr16	13920154	13932237	+	6	1066	43037	150374	ENSG00000175595.14	ENST00000575156.5	ERCC4	ERCC4-207	Known	Known	None	0.6499999761581421	None	None	None	None
m54284U_191110_105540/176293783/ccs	PB_GM12878_R1	hg38_SIRV	chr13	102604794	102678458	+	29	3852	37904	262230	ENSG00000134900.11	ENCODEHT000262230	TPP2	ENCODEHT000262230	Known	NIC	None	0.20000000298023224	None	None	None	None
m54284U_191110_105540/176685934/ccs	PB_GM12878_R1	hg38_SIRV	chr1	8878684	8861006	-	12	1773	298	1291	ENSG00000074800.15	ENST00000234590.10	ENO1	ENO1-201	Known	Known	None	0.20000000298023224	None	None	None	None
m54284U_191110_105540/143066101/ccs	PB_GM12878_R1	hg38_SIRV	chr4	39627120	39551421	-	5	1178	12927	261271	ENSG00000163683.11	ENCODEHT000261271	SMIM14	ENCODEHT000261271	Known	ISM	Prefix	0.30000001192092896	None	None	None	None
eea448a1-b838-420e-a5ee-6aef7ca05b4e	ONT_GM12878_R1	hg38_SIRV	chr17	7572836	7579004	+	11	1730	45348	159620	ENSG00000161960.14	ENST00000293831.12	EIF4A1	EIF4A1-201	Known	Known	None	0.05000000074505806	None	None	None	None
295e0d28-d40d-4a50-bfe7-66099da64f72	ONT_GM12878_R2	hg38_SIRV	chr5	40835200	40832461	-	4	352	15477	55565	ENSG00000145592.13	ENST00000274242.9	RPL37	RPL37-201	Known	Known	None	0.30000001192092896	None	None	None	None
m54284U_191111_172039/22086433/ccs	PB_GM12878_R2	hg38_SIRV	chr11	9314602	9280657	-	7	1252	30955	262231	ENSG00000166471.10	ENCODEHT000262231	TMEM41B	ENCODEHT000262231	Known	NIC	None	0.30000001192092896	None	None	None	None
d9a73d07-5a32-4bdf-95f5-7857cde812a6	ONT_GM12878_R2	hg38_SIRV	chr7	5528728	5527165	-	3	1325	20784	234691	ENSG00000075624.14	ENCODEHT000234691	ACTB	ENCODEHT000234691	Known	ISM	Both	0.44999998807907104	None	None	None	None
1af68ed2-2905-4643-bb79-70b276330e82	ONT_GM12878_R2	hg38_SIRV	chr3	12840184	12836078	-	3	365	9499	34264	ENSG00000144713.12	ENST00000396953.6	RPL32	RPL32-202	Known	Known	None	0.30000001192092896	None	None	None	None
m54284U_191111_172039/133169751/ccs	PB_GM12878_R2	hg38_SIRV	chr2	26244630	26190875	-	20	2701	5717	19748	ENSG00000084754.11	ENST00000380649.7	HADHA	HADHA-201	Known	Known	None	0.10000000149011612	None	None	None	None
d621cf40-446d-4fc3-addd-61a79f3cefe8	ONT_GM12878_R2	hg38_SIRV	chr18	63949355	63960194	+	3	507	48998	262182	ENSG00000221887.5	ENCODEHT000262182	HMSD	ENCODEHT000262182	Known	ISM	Prefix	0.30000001192092896	None	None	None	None
m54284U_191110_105540/107806817/ccs	PB_GM12878_R1	hg38_SIRV	chr15	44711517	44718143	+	4	941	41096	142485	ENSG00000166710.18	ENST00000558401.6	B2M	B2M-204	Known	Known	None	0.20000000298023224	None	None	None	None
m54284U_191110_105540/174785777/ccs	PB_GM12878_R1	hg38_SIRV	chr16	13920154	13932239	+	6	1068	43037	150374	ENSG00000175595.14	ENST00000575156.5	ERCC4	ERCC4-207	Known	Known	None	0.699999988079071	None	None	None	None
m54284U_191110_105540/176686729/ccs	PB_GM12878_R1	hg38_SIRV	chr1	8878685	8861006	-	12	1774	298	1291	ENSG00000074800.15	ENST00000234590.10	ENO1	ENO1-201	Known	Known	None	0.20000000298023224	None	None	None	None
m54284U_191111_172039/105250829/ccs	PB_GM12878_R2	hg38_SIRV	chr11	9314584	9280657	-	7	1346	30955	262232	ENSG00000166471.10	ENCODEHT000262232	TMEM41B	ENCODEHT000262232	Known	NIC	None	0.30000001192092896	None	None	None	None
2f7339eb-f4ba-4d75-b579-3c8ca1e63b5d	ONT_GM12878_R1	hg38_SIRV	chr17	7572836	7578626	+	11	1360	45348	159620	ENSG00000161960.14	ENST00000293831.12	EIF4A1	EIF4A1-201	Known	Known	None	0.4000000059604645	None	None	None	None
m54284U_191110_105540/149291048/ccs	PB_GM12878_R1	hg38_SIRV	chr4	39627124	39551421	-	5	1164	12927	261276	ENSG00000163683.11	ENCODEHT000261276	SMIM14	ENCODEHT000261276	Known	NNC	None	0.30000001192092896	None	None	None	None
56424824-64f1-42f9-9b66-1f7c93b19e8f	ONT_GM12878_R2	hg38_SIRV	chr7	5528588	5527165	-	3	1165	20784	234691	ENSG00000075624.14	ENCODEHT000234691	ACTB	ENCODEHT000234691	Known	ISM	Both	0.44999998807907104	None	None	None	None
0ae9aa59-a99d-4eb0-8a92-7bf668449b78	ONT_GM12878_R2	hg38_SIRV	chr5	40835199	40832461	-	4	351	15477	55565	ENSG00000145592.13	ENST00000274242.9	RPL37	RPL37-201	Known	Known	None	0.30000001192092896	None	None	None	None
m54284U_191110_105540/29425936/ccs	PB_GM12878_R1	hg38_SIRV	chr13	102604803	102678455	+	29	3733	37904	262233	ENSG00000134900.11	ENCODEHT000262233	TPP2	ENCODEHT000262233	Known	ISM	Suffix	0.30000001192092896	None	None	None	None
fa792bb4-e5ef-4375-b0a2-c15d1d15d5b0	ONT_GM12878_R2	hg38_SIRV	chr18	63949358	63960193	+	3	481	48998	262182	ENSG00000221887.5	ENCODEHT000262182	HMSD	ENCODEHT000262182	Known	ISM	Prefix	0.30000001192092896	None	None	None	None
m54284U_191110_105540/107808911/ccs	PB_GM12878_R1	hg38_SIRV	chr15	44711517	44718145	+	4	943	41096	142485	ENSG00000166710.18	ENST00000558401.6	B2M	B2M-204	Known	Known	None	0.15000000596046448	None	None	None	None
31190490-a79f-4339-9f96-1e2c5464e7da	ONT_GM12878_R2	hg38_SIRV	chr3	12841532	12836078	-	4	468	9499	34260	ENSG00000144713.12	ENST00000429711.6	RPL32	RPL32-204	Known	Known	None	0.30000001192092896	None	None	None	None
m54284U_191110_105540/180290371/ccs	PB_GM12878_R1	hg38_SIRV	chr16	13920154	13932239	+	6	1068	43037	150374	ENSG00000175595.14	ENST00000575156.5	ERCC4	ERCC4-207	Known	Known	None	0.699999988079071	None	None	None	None
m54284U_191111_172039/134285438/ccs	PB_GM12878_R2	hg38_SIRV	chr2	26244619	26190875	-	20	2690	5717	19748	ENSG00000084754.11	ENST00000380649.7	HADHA	HADHA-201	Known	Known	None	0.10000000149011612	None	None	None	None
m54284U_191110_105540/176751745/ccs	PB_GM12878_R1	hg38_SIRV	chr1	8878684	8861006	-	12	1773	298	1291	ENSG00000074800.15	ENST00000234590.10	ENO1	ENO1-201	Known	Known	None	0.20000000298023224	None	None	None	None
19c851a4-34c2-42ba-adfc-472cc6096f6c	ONT_GM12878_R2	hg38_SIRV	chr7	5529241	5527166	-	4	1419	20784	234684	ENSG00000075624.14	ENCODEHT000234684	ACTB	ENCODEHT000234684	Known	ISM	Suffix	0.44999998807907104	None	None	None	None
m54284U_191110_105540/155388598/ccs	PB_GM12878_R1	hg38_SIRV	chr4	39638921	39551421	-	5	1223	12927	47902	ENSG00000163683.11	ENST00000295958.9	SMIM14	SMIM14-201	Known	Known	None	0.30000001192092896	None	None	None	None
456d200c-8d10-4a43-9048-b59d9f37fb58	ONT_GM12878_R2	hg38_SIRV	chr5	40834607	40832461	-	3	335	15477	260502	ENSG00000145592.13	ENCODEHT000260502	RPL37	ENCODEHT000260502	Known	ISM	Both	0.30000001192092896	None	None	None	None
cbf252e5-4e1f-412c-ad2c-69483237c528	ONT_GM12878_R1	hg38_SIRV	chr17	7572836	7578615	+	11	1356	45348	159620	ENSG00000161960.14	ENST00000293831.12	EIF4A1	EIF4A1-201	Known	Known	None	0.44999998807907104	None	None	None	None
m54284U_191111_172039/38537028/ccs	PB_GM12878_R2	hg38_SIRV	chr18	63949294	63960407	+	4	681	48998	174168	ENSG00000221887.5	ENST00000408945.4	HMSD	HMSD-201	Known	Known	None	0.3499999940395355	None	None	None	None
m54284U_191110_105540/107809627/ccs	PB_GM12878_R1	hg38_SIRV	chr15	44711517	44718144	+	4	942	41096	142485	ENSG00000166710.18	ENST00000558401.6	B2M	B2M-204	Known	Known	None	0.20000000298023224	None	None	None	None
m54284U_191111_172039/136710546/ccs	PB_GM12878_R2	hg38_SIRV	chr11	9314583	9280657	-	8	1456	30955	106432	ENSG00000166471.10	ENST00000299596.8	TMEM41B	TMEM41B-201	Known	Known	None	0.30000001192092896	None	None	None	None
m54284U_191111_172039/22611208/ccs	PB_GM12878_R2	hg38_SIRV	chr16	13920154	13932237	+	6	1066	43037	150374	ENSG00000175595.14	ENST00000575156.5	ERCC4	ERCC4-207	Known	Known	None	0.6499999761581421	None	None	None	None
f7d7e9bc-d172-41e8-9336-161deb5d2559	ONT_GM12878_R2	hg38_SIRV	chr3	12841525	12836078	-	4	461	9499	34260	ENSG00000144713.12	ENST00000429711.6	RPL32	RPL32-204	Known	Known	None	0.30000001192092896	None	None	None	None
m54284U_191110_105540/176752567/ccs	PB_GM12878_R1	hg38_SIRV	chr1	8878688	8861006	-	12	1777	298	1291	ENSG00000074800.15	ENST00000234590.10	ENO1	ENO1-201	Known	Known	None	0.20000000298023224	None	None	None	None
1988c1ad-5ee4-4c4c-b588-bd156d7b0e36	ONT_GM12878_R2	hg38_SIRV	chr7	5530589	5527163	-	6	1764	20784	73194	ENSG00000075624.14	ENST00000331789.10	ACTB	ACTB-201	Known	Known	None	0.44999998807907104	None	None	None	None
m54284U_191110_105540/120720136/ccs	PB_GM12878_R1	hg38_SIRV	chr13	102604854	102657133	+	24	2843	37904	262234	ENSG00000134900.11	ENCODEHT000262234	TPP2	ENCODEHT000262234	Known	ISM	Both	0.550000011920929	None	None	None	None
m54284U_191111_172039/134480123/ccs	PB_GM12878_R2	hg38_SIRV	chr2	26214504	26190865	-	12	1863	5717	258903	ENSG00000084754.11	ENCODEHT000258903	HADHA	ENCODEHT000258903	Known	ISM	Suffix	0.10000000149011612	None	None	None	None
m54284U_191111_172039/48628631/ccs	PB_GM12878_R2	hg38_SIRV	chr18	63949294	63961837	+	4	2117	48998	174168	ENSG00000221887.5	ENST00000408945.4	HMSD	HMSD-201	Known	Known	None	0.15000000596046448	None	None	None	None
m54284U_191110_105540/157879090/ccs	PB_GM12878_R1	hg38_SIRV	chr4	39627124	39551421	-	5	1164	12927	261276	ENSG00000163683.11	ENCODEHT000261276	SMIM14	ENCODEHT000261276	Known	NNC	None	0.30000001192092896	None	None	None	None
3e67dbe2-5815-47c9-81ba-aae5de7304d0	ONT_GM12878_R2	hg38_SIRV	chr5	40835200	40832461	-	4	352	15477	55565	ENSG00000145592.13	ENST00000274242.9	RPL37	RPL37-201	Known	Known	None	0.30000001192092896	None	None	None	None
324d54b4-12e1-4d8b-85df-75c12040d523	ONT_GM12878_R2	hg38_SIRV	chr3	12836191	12836093	-	1	108	9499	252190	ENSG00000144713.12	ENCODEHT000252190	RPL32	ENCODEHT000252190	Known	ISM	None	0.30000001192092896	None	None	None	None
5f176e5e-fba9-49ae-85e5-5cf02334bbd7	ONT_GM12878_R2	hg38_SIRV	chr7	5527423	5527163	-	1	196	20784	234670	ENSG00000075624.14	ENCODEHT000234670	ACTB	ENCODEHT000234670	Known	Genomic	None	0.44999998807907104	None	None	None	None
afb2b8a6-3411-4470-aafe-ff6000a30670	ONT_GM12878_R1	hg38_SIRV	chr11	9280752	9280714	-	1	414	30955	262222	ENSG00000166471.10	ENCODEHT000262222	TMEM41B	ENCODEHT000262222	Known	ISM	None	0.30000001192092896	None	None	None	None
1d43b702-f650-47ed-ab78-fbe2b75b3fbf	ONT_GM12878_R1	hg38_SIRV	chr17	7572836	7578614	+	11	1355	45348	159620	ENSG00000161960.14	ENST00000293831.12	EIF4A1	EIF4A1-201	Known	Known	None	0.44999998807907104	None	None	None	None
m54284U_191110_105540/174326168/ccs	PB_GM12878_R1	hg38_SIRV	chr4	39627121	39551421	-	6	1342	12927	262235	ENSG00000163683.11	ENCODEHT000262235	SMIM14	ENCODEHT000262235	Known	NNC	None	0.30000001192092896	None	None	None	None
m54284U_191110_105540/79562220/ccs	PB_GM12878_R1	hg38_SIRV	chr16	13920155	13932239	+	6	1067	43037	150374	ENSG00000175595.14	ENST00000575156.5	ERCC4	ERCC4-207	Known	Known	None	0.699999988079071	None	None	None	None
m54284U_191110_105540/107938862/ccs	PB_GM12878_R1	hg38_SIRV	chr15	44711517	44718136	+	4	934	41096	142485	ENSG00000166710.18	ENST00000558401.6	B2M	B2M-204	Known	Known	None	0.30000001192092896	None	None	None	None
8e68db34-50c9-4db0-aa27-18f56c2b0e5d	ONT_GM12878_R2	hg38_SIRV	chr18	63949359	63960200	+	3	509	48998	262182	ENSG00000221887.5	ENCODEHT000262182	HMSD	ENCODEHT000262182	Known	ISM	Prefix	0.4000000059604645	None	None	None	None
baf11008-8903-42c0-8ad5-989d9fce33f9	ONT_GM12878_R2	hg38_SIRV	chr7	5527540	5527163	-	1	313	20784	234670	ENSG00000075624.14	ENCODEHT000234670	ACTB	ENCODEHT000234670	Known	Genomic	None	0.44999998807907104	None	None	None	None
2075f2b5-2423-4f74-a121-438aae3956d6	ONT_GM12878_R1	hg38_SIRV	chr11	9280674	9280714	-	1	349	30955	262222	ENSG00000166471.10	ENCODEHT000262222	TMEM41B	ENCODEHT000262222	Known	ISM	None	0.30000001192092896	None	None	None	None
m54284U_191110_105540/176752716/ccs	PB_GM12878_R1	hg38_SIRV	chr1	8878665	8861006	-	12	1754	298	1291	ENSG00000074800.15	ENST00000234590.10	ENO1	ENO1-201	Known	Known	None	0.20000000298023224	None	None	None	None
m54284U_191111_172039/135005043/ccs	PB_GM12878_R2	hg38_SIRV	chr2	26244612	26190875	-	20	2683	5717	19748	ENSG00000084754.11	ENST00000380649.7	HADHA	HADHA-201	Known	Known	None	0.10000000149011612	None	None	None	None
ffce57d2-6fb1-4aba-b4dd-f40ffc5fe52c	ONT_GM12878_R2	hg38_SIRV	chr3	12840197	12836078	-	3	384	9499	34264	ENSG00000144713.12	ENST00000396953.6	RPL32	RPL32-202	Known	Known	None	0.30000001192092896	None	None	None	None
99dc4e79-55dc-49f5-927c-58788c7b75cb	ONT_GM12878_R2	hg38_SIRV	chr5	40835202	40832461	-	4	354	15477	55565	ENSG00000145592.13	ENST00000274242.9	RPL37	RPL37-201	Known	Known	None	0.30000001192092896	None	None	None	None
3c796dd4-27db-4bf2-9db5-7cceea44ba0e	ONT_GM12878_R2	hg38_SIRV	chr11	9280818	9280714	-	1	493	30955	262222	ENSG00000166471.10	ENCODEHT000262222	TMEM41B	ENCODEHT000262222	Known	ISM	None	0.30000001192092896	None	None	None	None
0bb44588-d665-4c1d-a083-6969729c56e9	ONT_GM12878_R1	hg38_SIRV	chr17	7572836	7578624	+	11	1358	45348	159620	ENSG00000161960.14	ENST00000293831.12	EIF4A1	EIF4A1-201	Known	Known	None	0.5	None	None	None	None
m54284U_191110_105540/107939143/ccs	PB_GM12878_R1	hg38_SIRV	chr15	44711517	44718144	+	4	942	41096	142485	ENSG00000166710.18	ENST00000558401.6	B2M	B2M-204	Known	Known	None	0.20000000298023224	None	None	None	None
41826838-2abc-47d8-bdc4-f1e72e3733af	ONT_GM12878_R2	hg38_SIRV	chr7	5527543	5527163	-	1	310	20784	234670	ENSG00000075624.14	ENCODEHT000234670	ACTB	ENCODEHT000234670	Known	Genomic	None	0.44999998807907104	None	None	None	None
m54284U_191110_105540/106105112/ccs	PB_GM12878_R1	hg38_SIRV	chr16	13920155	13932234	+	6	1062	43037	150374	ENSG00000175595.14	ENST00000575156.5	ERCC4	ERCC4-207	Known	Known	None	0.699999988079071	None	None	None	None
6cc7d796-3d04-435d-a101-582cf7de6642	ONT_GM12878_R1	hg38_SIRV	chr13	102604893	102679167	+	28	4317	37904	262236	ENSG00000134900.11	ENCODEHT000262236	TPP2	ENCODEHT000262236	Known	ISM	Suffix	0.25	None	None	None	None
m54284U_191110_105540/100140836/ccs	PB_GM12878_R1	hg38_SIRV	chr18	63949296	63987393	+	7	1295	49000	262237	ENSG00000166401.14	ENCODEHT000262237	SERPINB8	ENCODEHT000262237	Known	NIC	None	0.25	None	None	None	None
m54284U_191110_105540/175310401/ccs	PB_GM12878_R1	hg38_SIRV	chr4	39627120	39551421	-	5	1178	12927	261271	ENSG00000163683.11	ENCODEHT000261271	SMIM14	ENCODEHT000261271	Known	ISM	Prefix	0.30000001192092896	None	None	None	None
m54284U_191111_172039/135135857/ccs	PB_GM12878_R2	hg38_SIRV	chr2	26244619	26190875	-	20	2690	5717	19748	ENSG00000084754.11	ENST00000380649.7	HADHA	HADHA-201	Known	Known	None	0.10000000149011612	None	None	None	None
50ce0cf4-3da6-412d-bbc6-bf568aff0786	ONT_GM12878_R2	hg38_SIRV	chr5	40834573	40832461	-	3	301	15477	260502	ENSG00000145592.13	ENCODEHT000260502	RPL37	ENCODEHT000260502	Known	ISM	Both	0.30000001192092896	None	None	None	None
m54284U_191110_105540/176752904/ccs	PB_GM12878_R1	hg38_SIRV	chr1	8878683	8861006	-	12	1772	298	1291	ENSG00000074800.15	ENST00000234590.10	ENO1	ENO1-201	Known	Known	None	0.20000000298023224	None	None	None	None
b13132e6-582a-4a50-88d7-3bf614a478a5	ONT_GM12878_R2	hg38_SIRV	chr3	12841534	12836078	-	4	470	9499	34260	ENSG00000144713.12	ENST00000429711.6	RPL32	RPL32-204	Known	Known	None	0.30000001192092896	None	None	None	None
m54284U_191110_105540/108003601/ccs	PB_GM12878_R1	hg38_SIRV	chr15	44711517	44718144	+	4	942	41096	142485	ENSG00000166710.18	ENST00000558401.6	B2M	B2M-204	Known	Known	None	0.20000000298023224	None	None	None	None
a69e8419-544c-464c-a16d-a1a06004f0f3	ONT_GM12878_R2	hg38_SIRV	chr7	5528461	5527165	-	3	1078	20784	234691	ENSG00000075624.14	ENCODEHT000234691	ACTB	ENCODEHT000234691	Known	ISM	Both	0.44999998807907104	None	None	None	None
m54284U_191110_105540/8849206/ccs	PB_GM12878_R1	hg38_SIRV	chr11	9314624	9280658	-	8	1496	30955	106432	ENSG00000166471.10	ENST00000299596.8	TMEM41B	TMEM41B-201	Known	Known	None	0.30000001192092896	None	None	None	None
db62185e-982d-4085-9960-ed5e284bb5d2	ONT_GM12878_R1	hg38_SIRV	chr17	7572836	7578632	+	11	1373	45348	159620	ENSG00000161960.14	ENST00000293831.12	EIF4A1	EIF4A1-201	Known	Known	None	0.4000000059604645	None	None	None	None
m54284U_191110_105540/140773736/ccs	PB_GM12878_R1	hg38_SIRV	chr16	13920155	13932237	+	6	1065	43037	150374	ENSG00000175595.14	ENST00000575156.5	ERCC4	ERCC4-207	Known	Known	None	0.6499999761581421	None	None	None	None
f18d0d1e-21b3-4c23-9b27-151c7082a9c4	ONT_GM12878_R2	hg38_SIRV	chr7	5527539	5527163	-	1	312	20784	234670	ENSG00000075624.14	ENCODEHT000234670	ACTB	ENCODEHT000234670	Known	Genomic	None	0.44999998807907104	None	None	None	None
m54284U_191111_172039/135727480/ccs	PB_GM12878_R2	hg38_SIRV	chr2	26244612	26190875	-	20	2683	5717	19748	ENSG00000084754.11	ENST00000380649.7	HADHA	HADHA-201	Known	Known	None	0.10000000149011612	None	None	None	None
58476221-301d-45b4-8cab-9065fed257bc	ONT_GM12878_R2	hg38_SIRV	chr5	40834587	40832460	-	3	313	15477	260511	ENSG00000145592.13	ENCODEHT000260511	RPL37	ENCODEHT000260511	Known	ISM	Prefix	0.30000001192092896	None	None	None	None
m54284U_191111_172039/1902131/ccs	PB_GM12878_R2	hg38_SIRV	chr4	39627120	39551421	-	5	1178	12927	261271	ENSG00000163683.11	ENCODEHT000261271	SMIM14	ENCODEHT000261271	Known	ISM	Prefix	0.30000001192092896	None	None	None	None
6de7fc5e-7f21-4d8d-9f89-597d92f488e3	ONT_GM12878_R2	hg38_SIRV	chr3	12839438	12836078	-	2	236	9499	251945	ENSG00000144713.12	ENCODEHT000251945	RPL32	ENCODEHT000251945	Known	ISM	Suffix	0.30000001192092896	None	None	None	None
m54284U_191110_105540/108004152/ccs	PB_GM12878_R1	hg38_SIRV	chr15	44711517	44718136	+	4	934	41096	142485	ENSG00000166710.18	ENST00000558401.6	B2M	B2M-204	Known	Known	None	0.30000001192092896	None	None	None	None
aecbb2b8-eb7c-4804-a8d0-7f4be13951e9	ONT_GM12878_R1	hg38_SIRV	chr17	7572836	7578639	+	11	1380	45348	159620	ENSG00000161960.14	ENST00000293831.12	EIF4A1	EIF4A1-201	Known	Known	None	0.30000001192092896	None	None	None	None
m54284U_191110_105540/176753476/ccs	PB_GM12878_R1	hg38_SIRV	chr1	8878681	8861006	-	12	1770	298	1291	ENSG00000074800.15	ENST00000234590.10	ENO1	ENO1-201	Known	Known	None	0.20000000298023224	None	None	None	None
m54284U_191110_105540/16842795/ccs	PB_GM12878_R1	hg38_SIRV	chr11	9314621	9280658	-	8	1493	30955	106432	ENSG00000166471.10	ENST00000299596.8	TMEM41B	TMEM41B-201	Known	Known	None	0.30000001192092896	None	None	None	None
m54284U_191110_105540/149686848/ccs	PB_GM12878_R1	hg38_SIRV	chr16	13920155	13932239	+	6	1067	43037	150374	ENSG00000175595.14	ENST00000575156.5	ERCC4	ERCC4-207	Known	Known	None	0.699999988079071	None	None	None	None
m54284U_191110_105540/9766134/ccs	PB_GM12878_R1	hg38_SIRV	chr13	102607673	102605739	-	1	1935	68088	262238	ENCODEHG000068088	ENCODEHT000262238	ENCODEHG000068088	ENCODEHT000262238	Antisense	Antisense	None	0.8999999761581421	None	None	None	None
04c0256d-e795-4917-97d5-47900bca076a	ONT_GM12878_R2	hg38_SIRV	chr7	5528365	5527165	-	3	961	20784	234691	ENSG00000075624.14	ENCODEHT000234691	ACTB	ENCODEHT000234691	Known	ISM	Both	0.44999998807907104	None	None	None	None
m54284U_191111_172039/120783071/ccs	PB_GM12878_R2	hg38_SIRV	chr18	63949297	63969642	+	5	1851	49000	262239	ENSG00000166401.14	ENCODEHT000262239	SERPINB8	ENCODEHT000262239	Known	NIC	None	0.44999998807907104	None	None	None	None
m54284U_191110_105540/155190354/ccs	PB_GM12878_R1	hg38_SIRV	chr16	13920155	13932239	+	7	1397	43037	262240	ENSG00000175595.14	ENCODEHT000262240	ERCC4	ENCODEHT000262240	Known	NNC	None	0.699999988079071	None	None	None	None
d184cfb0-0207-4737-9434-e983273aee5c	ONT_GM12878_R2	hg38_SIRV	chr7	5527540	5527163	-	1	313	20784	234670	ENSG00000075624.14	ENCODEHT000234670	ACTB	ENCODEHT000234670	Known	Genomic	None	0.44999998807907104	None	None	None	None
m54284U_191110_105540/108004906/ccs	PB_GM12878_R1	hg38_SIRV	chr15	44711517	44718144	+	4	942	41096	142485	ENSG00000166710.18	ENST00000558401.6	B2M	B2M-204	Known	Known	None	0.20000000298023224	None	None	None	None
087e8f4b-b917-4082-bf90-93e4cd2eea9c	ONT_GM12878_R2	hg38_SIRV	chr5	40834603	40832461	-	3	331	15477	260502	ENSG00000145592.13	ENCODEHT000260502	RPL37	ENCODEHT000260502	Known	ISM	Both	0.30000001192092896	None	None	None	None
m54284U_191111_172039/6292884/ccs	PB_GM12878_R2	hg38_SIRV	chr4	39627124	39551421	-	5	1164	12927	261276	ENSG00000163683.11	ENCODEHT000261276	SMIM14	ENCODEHT000261276	Known	NNC	None	0.30000001192092896	None	None	None	None
m54284U_191111_172039/137496946/ccs	PB_GM12878_R2	hg38_SIRV	chr2	26244612	26190875	-	20	2683	5717	19748	ENSG00000084754.11	ENST00000380649.7	HADHA	HADHA-201	Known	Known	None	0.10000000149011612	None	None	None	None
48cb0f45-59af-477f-92cf-2103de6b3488	ONT_GM12878_R2	hg38_SIRV	chr3	12841524	12836078	-	4	460	9499	34260	ENSG00000144713.12	ENST00000429711.6	RPL32	RPL32-204	Known	Known	None	0.30000001192092896	None	None	None	None
4e605e17-9e2c-4f4e-860f-eda48947e055	ONT_GM12878_R1	hg38_SIRV	chr17	7572836	7579005	+	11	1724	45348	159620	ENSG00000161960.14	ENST00000293831.12	EIF4A1	EIF4A1-201	Known	Known	None	0.05000000074505806	None	None	None	None
m54284U_191110_105540/176817987/ccs	PB_GM12878_R1	hg38_SIRV	chr1	8878684	8861006	-	12	1773	298	1291	ENSG00000074800.15	ENST00000234590.10	ENO1	ENO1-201	Known	Known	None	0.20000000298023224	None	None	None	None
m54284U_191110_105540/48761694/ccs	PB_GM12878_R1	hg38_SIRV	chr11	9314625	9280658	-	8	1497	30955	106432	ENSG00000166471.10	ENST00000299596.8	TMEM41B	TMEM41B-201	Known	Known	None	0.30000001192092896	None	None	None	None
ba7c9d61-f13a-4751-bbe6-6aee9673c728	ONT_GM12878_R2	hg38_SIRV	chr7	5527670	5527163	-	1	423	20784	234670	ENSG00000075624.14	ENCODEHT000234670	ACTB	ENCODEHT000234670	Known	Genomic	None	0.44999998807907104	None	None	None	None
m54284U_191111_172039/7145498/ccs	PB_GM12878_R2	hg38_SIRV	chr4	39627120	39551421	-	5	1178	12927	261271	ENSG00000163683.11	ENCODEHT000261271	SMIM14	ENCODEHT000261271	Known	ISM	Prefix	0.30000001192092896	None	None	None	None
m54284U_191110_105540/108004958/ccs	PB_GM12878_R1	hg38_SIRV	chr15	44711517	44718142	+	4	940	41096	142485	ENSG00000166710.18	ENST00000558401.6	B2M	B2M-204	Known	Known	None	0.20000000298023224	None	None	None	None
2996dc58-a88e-4bc9-b61a-8e770c32ffea	ONT_GM12878_R2	hg38_SIRV	chr5	40834547	40832461	-	3	281	15477	260502	ENSG00000145592.13	ENCODEHT000260502	RPL37	ENCODEHT000260502	Known	ISM	Both	0.30000001192092896	None	None	None	None
d4dd3b13-815c-43a5-898b-cce1a93bc1a6	ONT_GM12878_R2	hg38_SIRV	chr3	12841530	12836078	-	4	466	9499	34260	ENSG00000144713.12	ENST00000429711.6	RPL32	RPL32-204	Known	Known	None	0.30000001192092896	None	None	None	None
m54284U_191110_105540/106628586/ccs	PB_GM12878_R1	hg38_SIRV	chr11	9281269	9280715	-	1	943	30955	262222	ENSG00000166471.10	ENCODEHT000262222	TMEM41B	ENCODEHT000262222	Known	ISM	None	0.30000001192092896	None	None	None	None
m54284U_191110_105540/176818290/ccs	PB_GM12878_R1	hg38_SIRV	chr1	8878684	8861006	-	12	1773	298	1291	ENSG00000074800.15	ENST00000234590.10	ENO1	ENO1-201	Known	Known	None	0.20000000298023224	None	None	None	None
d02b6323-a875-46bf-bd02-08eee4b5dd58	ONT_GM12878_R1	hg38_SIRV	chr18	63949362	63960210	+	3	516	48998	262182	ENSG00000221887.5	ENCODEHT000262182	HMSD	ENCODEHT000262182	Known	ISM	Prefix	0.20000000298023224	None	None	None	None
m54284U_191110_105540/84607340/ccs	PB_GM12878_R1	hg38_SIRV	chr13	102606636	102605739	-	1	939	68088	262238	ENCODEHG000068088	ENCODEHT000262238	ENCODEHG000068088	ENCODEHT000262238	Antisense	Antisense	None	0.8999999761581421	None	None	None	None
m54284U_191111_172039/137888260/ccs	PB_GM12878_R2	hg38_SIRV	chr2	26244630	26190875	-	20	2701	5717	19748	ENSG00000084754.11	ENST00000380649.7	HADHA	HADHA-201	Known	Known	None	0.10000000149011612	None	None	None	None
de44a272-0b8f-4b8b-a84e-7db950919c14	ONT_GM12878_R2	hg38_SIRV	chr7	5530587	5527163	-	6	1748	20784	73194	ENSG00000075624.14	ENST00000331789.10	ACTB	ACTB-201	Known	Known	None	0.44999998807907104	None	None	None	None
208efea0-fdd2-4947-b5bc-c1b4dec8aa48	ONT_GM12878_R1	hg38_SIRV	chr17	7572836	7578691	+	11	1351	45347	251033	ENSG00000277957.1	ENCODEHT000251033	SENP3-EIF4A1	ENCODEHT000251033	Known	NIC	None	0.44999998807907104	None	None	None	None
m54284U_191111_172039/150210791/ccs	PB_GM12878_R2	hg38_SIRV	chr11	9281320	9280715	-	1	994	30955	262222	ENSG00000166471.10	ENCODEHT000262222	TMEM41B	ENCODEHT000262222	Known	ISM	None	0.30000001192092896	None	None	None	None
m54284U_191110_105540/108005741/ccs	PB_GM12878_R1	hg38_SIRV	chr15	44711517	44718136	+	4	934	41096	142485	ENSG00000166710.18	ENST00000558401.6	B2M	B2M-204	Known	Known	None	0.30000001192092896	None	None	None	None
m54284U_191111_172039/7276048/ccs	PB_GM12878_R2	hg38_SIRV	chr4	39638987	39551421	-	5	1289	12927	47902	ENSG00000163683.11	ENST00000295958.9	SMIM14	SMIM14-201	Known	Known	None	0.30000001192092896	None	None	None	None
m54284U_191111_172039/21037241/ccs	PB_GM12878_R2	hg38_SIRV	chr16	13920155	13932239	+	6	1067	43037	150374	ENSG00000175595.14	ENST00000575156.5	ERCC4	ERCC4-207	Known	Known	None	0.699999988079071	None	None	None	None
da8f9e19-af1c-4b11-9ee6-b622b2429422	ONT_GM12878_R2	hg38_SIRV	chr3	12841528	12836078	-	4	464	9499	34260	ENSG00000144713.12	ENST00000429711.6	RPL32	RPL32-204	Known	Known	None	0.30000001192092896	None	None	None	None
01323532-20b8-4a1e-83e3-cf6d9ee20a1f	ONT_GM12878_R2	hg38_SIRV	chr5	40834607	40832461	-	3	335	15477	260502	ENSG00000145592.13	ENCODEHT000260502	RPL37	ENCODEHT000260502	Known	ISM	Both	0.30000001192092896	None	None	None	None
c64b4e64-626b-4cc7-affa-8fd3107d2fa7	ONT_GM12878_R1	hg38_SIRV	chr11	9280895	9280716	-	1	568	30955	262222	ENSG00000166471.10	ENCODEHT000262222	TMEM41B	ENCODEHT000262222	Known	ISM	None	0.30000001192092896	None	None	None	None
m54284U_191110_105540/32311197/ccs	PB_GM12878_R1	hg38_SIRV	chr13	102610579	102609415	-	1	1165	68089	262241	ENCODEHG000068089	ENCODEHT000262241	ENCODEHG000068089	ENCODEHT000262241	Antisense	Antisense	None	1.0	None	None	None	None
m54284U_191111_172039/138215426/ccs	PB_GM12878_R2	hg38_SIRV	chr2	26244629	26190875	-	20	2700	5717	19748	ENSG00000084754.11	ENST00000380649.7	HADHA	HADHA-201	Known	Known	None	0.10000000149011612	None	None	None	None
m54284U_191111_172039/136251284/ccs	PB_GM12878_R2	hg38_SIRV	chr18	63949298	63987395	+	8	1356	49000	262242	ENSG00000166401.14	ENCODEHT000262242	SERPINB8	ENCODEHT000262242	Known	NIC	None	0.25	None	None	None	None
69233aa2-2fdc-4630-881e-bde5079c3e8f	ONT_GM12878_R2	hg38_SIRV	chr11	9281491	9280716	-	1	1148	30955	262222	ENSG00000166471.10	ENCODEHT000262222	TMEM41B	ENCODEHT000262222	Known	ISM	None	0.30000001192092896	None	None	None	None
m54284U_191110_105540/176881906/ccs	PB_GM12878_R1	hg38_SIRV	chr1	8878688	8861006	-	12	1777	298	1291	ENSG00000074800.15	ENST00000234590.10	ENO1	ENO1-201	Known	Known	None	0.20000000298023224	None	None	None	None
dcfd7dae-207e-447e-a36a-b2490bd53eaf	ONT_GM12878_R2	hg38_SIRV	chr7	5528447	5527165	-	3	1072	20784	234691	ENSG00000075624.14	ENCODEHT000234691	ACTB	ENCODEHT000234691	Known	ISM	Both	0.44999998807907104	None	None	None	None
m54284U_191110_105540/108069526/ccs	PB_GM12878_R1	hg38_SIRV	chr15	44711517	44718142	+	4	940	41096	142485	ENSG00000166710.18	ENST00000558401.6	B2M	B2M-204	Known	Known	None	0.20000000298023224	None	None	None	None
8e0c6413-3900-4e01-b108-cbef2edcdfd6	ONT_GM12878_R1	hg38_SIRV	chr17	7572836	7578629	+	11	1363	45348	159620	ENSG00000161960.14	ENST00000293831.12	EIF4A1	EIF4A1-201	Known	Known	None	0.3499999940395355	None	None	None	None
m54284U_191111_172039/7538520/ccs	PB_GM12878_R2	hg38_SIRV	chr4	39627120	39551421	-	5	1178	12927	261271	ENSG00000163683.11	ENCODEHT000261271	SMIM14	ENCODEHT000261271	Known	ISM	Prefix	0.30000001192092896	None	None	None	None
m54284U_191111_172039/110231827/ccs	PB_GM12878_R2	hg38_SIRV	chr16	13920164	13935371	+	8	1450	43037	262225	ENSG00000175595.14	ENCODEHT000262225	ERCC4	ENCODEHT000262225	Known	ISM	Prefix	0.6000000238418579	None	None	None	None
d6f2daa8-6201-4b63-a4d9-70a6f7b0fe7d	ONT_GM12878_R1	hg38_SIRV	chr11	9282125	9280717	-	1	1810	30955	262222	ENSG00000166471.10	ENCODEHT000262222	TMEM41B	ENCODEHT000262222	Known	ISM	None	0.30000001192092896	None	None	None	None
f6397f53-62c4-439f-9e63-393947ac7cd6	ONT_GM12878_R2	hg38_SIRV	chr5	40834607	40832461	-	3	335	15477	260502	ENSG00000145592.13	ENCODEHT000260502	RPL37	ENCODEHT000260502	Known	ISM	Both	0.30000001192092896	None	None	None	None
f5d72aa6-6528-4fbe-ade2-932568633532	ONT_GM12878_R2	hg38_SIRV	chr7	5527484	5527163	-	1	257	20784	234670	ENSG00000075624.14	ENCODEHT000234670	ACTB	ENCODEHT000234670	Known	Genomic	None	0.44999998807907104	None	None	None	None
ab6c54e5-4af4-4a90-a869-45c211d7553d	ONT_GM12878_R2	hg38_SIRV	chr3	12840243	12836078	-	3	430	9499	34264	ENSG00000144713.12	ENST00000396953.6	RPL32	RPL32-202	Known	Known	None	0.30000001192092896	None	None	None	None
216d8902-af46-4d74-8375-fb8829cd0476	ONT_GM12878_R2	hg38_SIRV	chr7	5527667	5527163	-	1	440	20784	234670	ENSG00000075624.14	ENCODEHT000234670	ACTB	ENCODEHT000234670	Known	Genomic	None	0.44999998807907104	None	None	None	None
m54284U_191111_172039/139003219/ccs	PB_GM12878_R2	hg38_SIRV	chr2	26244610	26190875	-	20	2681	5717	19748	ENSG00000084754.11	ENST00000380649.7	HADHA	HADHA-201	Known	Known	None	0.10000000149011612	None	None	None	None
ee3de369-e5fc-45b7-9587-a5da40a0bf1a	ONT_GM12878_R1	hg38_SIRV	chr11	9280830	9280719	-	1	481	30955	262222	ENSG00000166471.10	ENCODEHT000262222	TMEM41B	ENCODEHT000262222	Known	ISM	None	0.3499999940395355	None	None	None	None
fa4c1b01-31e8-4222-970c-19d703bb16be	ONT_GM12878_R1	hg38_SIRV	chr17	7572836	7578632	+	11	1373	45348	159620	ENSG00000161960.14	ENST00000293831.12	EIF4A1	EIF4A1-201	Known	Known	None	0.4000000059604645	None	None	None	None
m54284U_191111_172039/59245175/ccs	PB_GM12878_R2	hg38_SIRV	chr16	13920156	13935349	+	9	1565	43037	262243	ENSG00000175595.14	ENCODEHT000262243	ERCC4	ENCODEHT000262243	Known	NIC	None	0.44999998807907104	None	None	None	None
m54284U_191110_105540/108070226/ccs	PB_GM12878_R1	hg38_SIRV	chr15	44711517	44718142	+	4	940	41096	142485	ENSG00000166710.18	ENST00000558401.6	B2M	B2M-204	Known	Known	None	0.20000000298023224	None	None	None	None
10a64f63-2300-4c6c-aece-7294d4a158d2	ONT_GM12878_R2	hg38_SIRV	chr7	5527764	5527163	-	1	537	20784	234670	ENSG00000075624.14	ENCODEHT000234670	ACTB	ENCODEHT000234670	Known	Genomic	None	0.44999998807907104	None	None	None	None
m54284U_191110_105540/176884227/ccs	PB_GM12878_R1	hg38_SIRV	chr1	8878689	8861006	-	12	1808	298	1291	ENSG00000074800.15	ENST00000234590.10	ENO1	ENO1-201	Known	Known	None	0.20000000298023224	None	None	None	None
m54284U_191111_172039/8784621/ccs	PB_GM12878_R2	hg38_SIRV	chr4	39627120	39551421	-	5	1178	12927	261271	ENSG00000163683.11	ENCODEHT000261271	SMIM14	ENCODEHT000261271	Known	ISM	Prefix	0.30000001192092896	None	None	None	None
b911aae6-020e-4e6f-ac62-553fb2a3e369	ONT_GM12878_R1	hg38_SIRV	chr18	63949363	63960194	+	3	486	48998	262182	ENSG00000221887.5	ENCODEHT000262182	HMSD	ENCODEHT000262182	Known	ISM	Prefix	0.30000001192092896	None	None	None	None
aebbeac8-8845-46ac-9a10-ae000de29af6	ONT_GM12878_R2	hg38_SIRV	chr5	40834538	40832461	-	3	266	15477	260502	ENSG00000145592.13	ENCODEHT000260502	RPL37	ENCODEHT000260502	Known	ISM	Both	0.30000001192092896	None	None	None	None
m54284U_191110_105540/129303414/ccs	PB_GM12878_R1	hg38_SIRV	chr13	102610579	102609415	-	1	1165	68089	262241	ENCODEHG000068089	ENCODEHT000262241	ENCODEHG000068089	ENCODEHT000262241	Antisense	Antisense	None	1.0	None	None	None	None
06fce6aa-1640-4e80-8ad1-52da1aa3857a	ONT_GM12878_R2	hg38_SIRV	chr7	5527911	5527163	-	1	684	20784	234670	ENSG00000075624.14	ENCODEHT000234670	ACTB	ENCODEHT000234670	Known	Genomic	None	0.44999998807907104	None	None	None	None
262ddb26-fbe0-4301-91fc-cff0863de132	ONT_GM12878_R1	hg38_SIRV	chr11	9280802	9280719	-	1	466	30955	262222	ENSG00000166471.10	ENCODEHT000262222	TMEM41B	ENCODEHT000262222	Known	ISM	None	0.3499999940395355	None	None	None	None
6975272f-a81c-4ef6-9c98-57a0fbc422e7	ONT_GM12878_R2	hg38_SIRV	chr3	12841527	12836078	-	4	463	9499	34260	ENSG00000144713.12	ENST00000429711.6	RPL32	RPL32-204	Known	Known	None	0.30000001192092896	None	None	None	None
m54284U_191111_172039/139526470/ccs	PB_GM12878_R2	hg38_SIRV	chr2	26244625	26190875	-	20	2696	5717	19748	ENSG00000084754.11	ENST00000380649.7	HADHA	HADHA-201	Known	Known	None	0.10000000149011612	None	None	None	None
1da1e360-1fe3-41e0-b4b8-3a62447ae348	ONT_GM12878_R2	hg38_SIRV	chr7	5527491	5527163	-	1	258	20784	234670	ENSG00000075624.14	ENCODEHT000234670	ACTB	ENCODEHT000234670	Known	Genomic	None	0.44999998807907104	None	None	None	None
m54284U_191110_105540/108135635/ccs	PB_GM12878_R1	hg38_SIRV	chr15	44711517	44718142	+	4	940	41096	142485	ENSG00000166710.18	ENST00000558401.6	B2M	B2M-204	Known	Known	None	0.20000000298023224	None	None	None	None
067067a5-1ca7-4c8a-ac26-5fc11f87c93c	ONT_GM12878_R2	hg38_SIRV	chr11	9280897	9280719	-	1	567	30955	262222	ENSG00000166471.10	ENCODEHT000262222	TMEM41B	ENCODEHT000262222	Known	ISM	None	0.3499999940395355	None	None	None	None
m54284U_191111_172039/10356333/ccs	PB_GM12878_R2	hg38_SIRV	chr4	39627120	39551421	-	5	1178	12927	261271	ENSG00000163683.11	ENCODEHT000261271	SMIM14	ENCODEHT000261271	Known	ISM	Prefix	0.30000001192092896	None	None	None	None
m54284U_191110_105540/174066415/ccs	PB_GM12878_R1	hg38_SIRV	chr13	102611113	102609415	-	1	1699	68089	262241	ENCODEHG000068089	ENCODEHT000262241	ENCODEHG000068089	ENCODEHT000262241	Antisense	Antisense	None	1.0	None	None	None	None
08ab2b64-a737-42f7-ba63-249d1295be25	ONT_GM12878_R1	hg38_SIRV	chr18	63949363	63960194	+	3	499	48998	262182	ENSG00000221887.5	ENCODEHT000262182	HMSD	ENCODEHT000262182	Known	ISM	Prefix	0.30000001192092896	None	None	None	None
f5e620c5-b2d8-4abf-9fe8-ee62758931f2	ONT_GM12878_R1	hg38_SIRV	chr17	7572836	7579004	+	11	1722	45348	250031	ENSG00000161960.14	ENCODEHT000250031	EIF4A1	ENCODEHT000250031	Known	NIC	None	0.05000000074505806	None	None	None	None
832b1fc7-c595-4753-916e-fd14e2c7115f	ONT_GM12878_R2	hg38_SIRV	chr5	40834607	40832461	-	3	335	15477	260502	ENSG00000145592.13	ENCODEHT000260502	RPL37	ENCODEHT000260502	Known	ISM	Both	0.30000001192092896	None	None	None	None
m54284U_191110_105540/176884249/ccs	PB_GM12878_R1	hg38_SIRV	chr1	8878721	8861006	-	12	1810	298	1291	ENSG00000074800.15	ENST00000234590.10	ENO1	ENO1-201	Known	Known	None	0.20000000298023224	None	None	None	None
61252872-dcdb-44d4-8a0f-18d3fb7048f4	ONT_GM12878_R2	hg38_SIRV	chr7	5527733	5527163	-	1	497	20784	234670	ENSG00000075624.14	ENCODEHT000234670	ACTB	ENCODEHT000234670	Known	Genomic	None	0.44999998807907104	None	None	None	None
m54284U_191110_105540/31132503/ccs	PB_GM12878_R1	hg38_SIRV	chr11	9281176	9280720	-	1	845	30955	262222	ENSG00000166471.10	ENCODEHT000262222	TMEM41B	ENCODEHT000262222	Known	ISM	None	0.4000000059604645	None	None	None	None
m54284U_191111_172039/23592965/ccs	PB_GM12878_R2	hg38_SIRV	chr13	102610732	102609415	-	1	1318	68089	262241	ENCODEHG000068089	ENCODEHT000262241	ENCODEHG000068089	ENCODEHT000262241	Antisense	Antisense	None	1.0	None	None	None	None
m54284U_191111_172039/104138777/ccs	PB_GM12878_R2	hg38_SIRV	chr16	13920156	13932239	+	6	1066	43037	150374	ENSG00000175595.14	ENST00000575156.5	ERCC4	ERCC4-207	Known	Known	None	0.699999988079071	None	None	None	None
m54284U_191110_105540/108136741/ccs	PB_GM12878_R1	hg38_SIRV	chr15	44711517	44718144	+	4	942	41096	142485	ENSG00000166710.18	ENST00000558401.6	B2M	B2M-204	Known	Known	None	0.20000000298023224	None	None	None	None
a6c12331-cf11-4892-a6b9-64000f1b6cb9	ONT_GM12878_R2	hg38_SIRV	chr3	12841524	12836078	-	4	460	9499	34260	ENSG00000144713.12	ENST00000429711.6	RPL32	RPL32-204	Known	Known	None	0.30000001192092896	None	None	None	None
m54284U_191111_172039/139855210/ccs	PB_GM12878_R2	hg38_SIRV	chr2	26244602	26190875	-	20	2673	5717	19748	ENSG00000084754.11	ENST00000380649.7	HADHA	HADHA-201	Known	Known	None	0.10000000149011612	None	None	None	None
m54284U_191111_172039/11863516/ccs	PB_GM12878_R2	hg38_SIRV	chr4	39627120	39551421	-	5	1178	12927	261271	ENSG00000163683.11	ENCODEHT000261271	SMIM14	ENCODEHT000261271	Known	ISM	Prefix	0.30000001192092896	None	None	None	None
m54284U_191110_105540/1836100/ccs	PB_GM12878_R1	hg38_SIRV	chr18	63949301	63983709	+	7	933	49000	262244	ENSG00000166401.14	ENCODEHT000262244	SERPINB8	ENCODEHT000262244	Known	ISM	Prefix	0.5	None	None	None	None
00816da2-d398-447c-b248-45c9eaa9b1cc	ONT_GM12878_R2	hg38_SIRV	chr7	5528504	5527165	-	3	1121	20784	234691	ENSG00000075624.14	ENCODEHT000234691	ACTB	ENCODEHT000234691	Known	ISM	Both	0.44999998807907104	None	None	None	None
46720288-8244-4f02-abd4-08669c15fbe3	ONT_GM12878_R1	hg38_SIRV	chr17	7572836	7578624	+	11	1358	45348	159620	ENSG00000161960.14	ENST00000293831.12	EIF4A1	EIF4A1-201	Known	Known	None	0.5	None	None	None	None
m54284U_191111_172039/56820022/ccs	PB_GM12878_R2	hg38_SIRV	chr13	102610864	102609415	-	1	1450	68089	262241	ENCODEHG000068089	ENCODEHT000262241	ENCODEHG000068089	ENCODEHT000262241	Antisense	Antisense	None	1.0	None	None	None	None
m54284U_191110_105540/176949234/ccs	PB_GM12878_R1	hg38_SIRV	chr1	8878688	8861006	-	12	1777	298	1291	ENSG00000074800.15	ENST00000234590.10	ENO1	ENO1-201	Known	Known	None	0.20000000298023224	None	None	None	None
m54284U_191110_105540/33424070/ccs	PB_GM12878_R1	hg38_SIRV	chr11	9314564	9280663	-	8	1431	30955	106432	ENSG00000166471.10	ENST00000299596.8	TMEM41B	TMEM41B-201	Known	Known	None	0.4000000059604645	None	None	None	None
m54284U_191110_105540/108137271/ccs	PB_GM12878_R1	hg38_SIRV	chr15	44711517	44718144	+	4	942	41096	142485	ENSG00000166710.18	ENST00000558401.6	B2M	B2M-204	Known	Known	None	0.20000000298023224	None	None	None	None
a752d7c0-bd2f-4a2b-9f2e-4bd03f5ec135	ONT_GM12878_R2	hg38_SIRV	chr7	5527568	5527163	-	1	347	20784	234670	ENSG00000075624.14	ENCODEHT000234670	ACTB	ENCODEHT000234670	Known	Genomic	None	0.44999998807907104	None	None	None	None
m54284U_191111_172039/63766734/ccs	PB_GM12878_R2	hg38_SIRV	chr13	102610579	102609415	-	1	1165	68089	262241	ENCODEHG000068089	ENCODEHT000262241	ENCODEHG000068089	ENCODEHT000262241	Antisense	Antisense	None	1.0	None	None	None	None
m54284U_191111_172039/117704692/ccs	PB_GM12878_R2	hg38_SIRV	chr16	13920156	13930866	+	5	959	43037	262245	ENSG00000175595.14	ENCODEHT000262245	ERCC4	ENCODEHT000262245	Known	ISM	Prefix	0.4000000059604645	None	None	None	None
191888bf-70d3-4fed-9ef5-81f5357cb3cb	ONT_GM12878_R2	hg38_SIRV	chr5	40834607	40832461	-	3	335	15477	260502	ENSG00000145592.13	ENCODEHT000260502	RPL37	ENCODEHT000260502	Known	ISM	Both	0.30000001192092896	None	None	None	None
398502a8-f37f-4cf7-962c-490548c50433	ONT_GM12878_R2	hg38_SIRV	chr3	12839532	12836078	-	2	330	9499	251945	ENSG00000144713.12	ENCODEHT000251945	RPL32	ENCODEHT000251945	Known	ISM	Suffix	0.30000001192092896	None	None	None	None
m54284U_191111_172039/140771750/ccs	PB_GM12878_R2	hg38_SIRV	chr2	26244610	26190875	-	20	2681	5717	19748	ENSG00000084754.11	ENST00000380649.7	HADHA	HADHA-201	Known	Known	None	0.10000000149011612	None	None	None	None
m54284U_191110_105540/170526457/ccs	PB_GM12878_R1	hg38_SIRV	chr11	9281294	9280720	-	1	963	30955	262222	ENSG00000166471.10	ENCODEHT000262222	TMEM41B	ENCODEHT000262222	Known	ISM	None	0.4000000059604645	None	None	None	None
m54284U_191111_172039/13633869/ccs	PB_GM12878_R2	hg38_SIRV	chr4	39627120	39551421	-	5	1178	12927	261271	ENSG00000163683.11	ENCODEHT000261271	SMIM14	ENCODEHT000261271	Known	ISM	Prefix	0.30000001192092896	None	None	None	None
62d12a70-1a4a-4fc4-9a91-44b159412351	ONT_GM12878_R1	hg38_SIRV	chr17	7572836	7578627	+	11	1368	45348	159620	ENSG00000161960.14	ENST00000293831.12	EIF4A1	EIF4A1-201	Known	Known	None	0.3499999940395355	None	None	None	None
27c8e1d0-03e6-4c0b-8f68-c9c091f31a58	ONT_GM12878_R2	hg38_SIRV	chr7	5527540	5527163	-	1	313	20784	234670	ENSG00000075624.14	ENCODEHT000234670	ACTB	ENCODEHT000234670	Known	Genomic	None	0.44999998807907104	None	None	None	None
m54284U_191111_172039/134678867/ccs	PB_GM12878_R2	hg38_SIRV	chr13	102610579	102609415	-	1	1165	68089	262241	ENCODEHG000068089	ENCODEHT000262241	ENCODEHG000068089	ENCODEHT000262241	Antisense	Antisense	None	1.0	None	None	None	None
m54284U_191111_172039/100140447/ccs	PB_GM12878_R2	hg38_SIRV	chr11	9281293	9280720	-	1	962	30955	262222	ENSG00000166471.10	ENCODEHT000262222	TMEM41B	ENCODEHT000262222	Known	ISM	None	0.4000000059604645	None	None	None	None
m54284U_191110_105540/177013085/ccs	PB_GM12878_R1	hg38_SIRV	chr1	8878686	8861006	-	12	1775	298	1291	ENSG00000074800.15	ENST00000234590.10	ENO1	ENO1-201	Known	Known	None	0.20000000298023224	None	None	None	None
c923db8c-7619-4a93-a60c-5dde6211bf9f	ONT_GM12878_R2	hg38_SIRV	chr7	5527502	5527163	-	1	275	20784	234670	ENSG00000075624.14	ENCODEHT000234670	ACTB	ENCODEHT000234670	Known	Genomic	None	0.44999998807907104	None	None	None	None
af549a73-100d-41a8-ad82-a0be27f44b67	ONT_GM12878_R2	hg38_SIRV	chr5	40835197	40832461	-	4	349	15477	55565	ENSG00000145592.13	ENST00000274242.9	RPL37	RPL37-201	Known	Known	None	0.30000001192092896	None	None	None	None
m54284U_191111_172039/149816898/ccs	PB_GM12878_R2	hg38_SIRV	chr13	102610579	102609415	-	1	1165	68089	262241	ENCODEHG000068089	ENCODEHT000262241	ENCODEHG000068089	ENCODEHT000262241	Antisense	Antisense	None	1.0	None	None	None	None
m54284U_191111_172039/134283608/ccs	PB_GM12878_R2	hg38_SIRV	chr11	9281269	9280720	-	1	938	30955	262222	ENSG00000166471.10	ENCODEHT000262222	TMEM41B	ENCODEHT000262222	Known	ISM	None	0.4000000059604645	None	None	None	None
m54284U_191110_105540/108200253/ccs	PB_GM12878_R1	hg38_SIRV	chr15	44711517	44718136	+	4	934	41096	142485	ENSG00000166710.18	ENST00000558401.6	B2M	B2M-204	Known	Known	None	0.30000001192092896	None	None	None	None
m54284U_191111_172039/141559748/ccs	PB_GM12878_R2	hg38_SIRV	chr2	26244617	26190875	-	20	2688	5717	19748	ENSG00000084754.11	ENST00000380649.7	HADHA	HADHA-201	Known	Known	None	0.10000000149011612	None	None	None	None
c0c17f82-5b4c-4c32-9877-d647633466ff	ONT_GM12878_R2	hg38_SIRV	chr3	12841524	12836078	-	4	460	9499	34260	ENSG00000144713.12	ENST00000429711.6	RPL32	RPL32-204	Known	Known	None	0.30000001192092896	None	None	None	None
m54284U_191111_172039/15073629/ccs	PB_GM12878_R2	hg38_SIRV	chr4	39627120	39551421	-	5	1178	12927	261271	ENSG00000163683.11	ENCODEHT000261271	SMIM14	ENCODEHT000261271	Known	ISM	Prefix	0.30000001192092896	None	None	None	None
m54284U_191111_172039/135856440/ccs	PB_GM12878_R2	hg38_SIRV	chr11	9281225	9280720	-	1	894	30955	262222	ENSG00000166471.10	ENCODEHT000262222	TMEM41B	ENCODEHT000262222	Known	ISM	None	0.4000000059604645	None	None	None	None
m54284U_191110_105540/16648319/ccs	PB_GM12878_R1	hg38_SIRV	chr18	63949301	63960409	+	4	676	48998	174168	ENSG00000221887.5	ENST00000408945.4	HMSD	HMSD-201	Known	Known	None	0.4000000059604645	None	None	None	None
m54284U_191111_172039/156632014/ccs	PB_GM12878_R2	hg38_SIRV	chr13	102610732	102609415	-	1	1318	68089	262241	ENCODEHG000068089	ENCODEHT000262241	ENCODEHG000068089	ENCODEHT000262241	Antisense	Antisense	None	1.0	None	None	None	None
7e112d17-fb67-4895-a111-0a4c134509dc	ONT_GM12878_R1	hg38_SIRV	chr17	7572836	7578622	+	11	1355	45348	159620	ENSG00000161960.14	ENST00000293831.12	EIF4A1	EIF4A1-201	Known	Known	None	0.5	None	None	None	None
m54284U_191110_105540/2491082/ccs	PB_GM12878_R1	hg38_SIRV	chr16	13920157	13932230	+	6	1056	43037	150374	ENSG00000175595.14	ENST00000575156.5	ERCC4	ERCC4-207	Known	Known	None	0.75	None	None	None	None
3e1b3342-bc52-4785-8870-1b8ddefa2475	ONT_GM12878_R1	hg38_SIRV	chr11	9281036	9280720	-	1	705	30955	262222	ENSG00000166471.10	ENCODEHT000262222	TMEM41B	ENCODEHT000262222	Known	ISM	None	0.4000000059604645	None	None	None	None
m54284U_191110_105540/177014095/ccs	PB_GM12878_R1	hg38_SIRV	chr1	8878684	8861006	-	12	1773	298	1291	ENSG00000074800.15	ENST00000234590.10	ENO1	ENO1-201	Known	Known	None	0.20000000298023224	None	None	None	None
082f7797-6ec1-4c2b-9246-4f723de4f129	ONT_GM12878_R2	hg38_SIRV	chr7	5528518	5527165	-	3	1116	20784	234691	ENSG00000075624.14	ENCODEHT000234691	ACTB	ENCODEHT000234691	Known	ISM	Both	0.44999998807907104	None	None	None	None
m54284U_191110_105540/108266606/ccs	PB_GM12878_R1	hg38_SIRV	chr15	44711517	44718144	+	4	942	41096	142485	ENSG00000166710.18	ENST00000558401.6	B2M	B2M-204	Known	Known	None	0.20000000298023224	None	None	None	None
3c58773e-a888-44bc-82e7-e8fa7472966c	ONT_GM12878_R2	hg38_SIRV	chr5	40834607	40832461	-	3	335	15477	260502	ENSG00000145592.13	ENCODEHT000260502	RPL37	ENCODEHT000260502	Known	ISM	Both	0.30000001192092896	None	None	None	None
m54284U_191111_172039/16842992/ccs	PB_GM12878_R2	hg38_SIRV	chr4	39627098	39551421	-	5	1156	12927	261271	ENSG00000163683.11	ENCODEHT000261271	SMIM14	ENCODEHT000261271	Known	ISM	Prefix	0.30000001192092896	None	None	None	None
e505d915-35ef-4764-a89c-81dab59f7b32	ONT_GM12878_R1	hg38_SIRV	chr11	9280789	9280720	-	1	458	30955	262222	ENSG00000166471.10	ENCODEHT000262222	TMEM41B	ENCODEHT000262222	Known	ISM	None	0.4000000059604645	None	None	None	None
422983d2-c88d-4712-bbc1-d7eb34ea12a0	ONT_GM12878_R2	hg38_SIRV	chr3	12841527	12836078	-	4	463	9499	34260	ENSG00000144713.12	ENST00000429711.6	RPL32	RPL32-204	Known	Known	None	0.30000001192092896	None	None	None	None
m54284U_191110_105540/19399091/ccs	PB_GM12878_R1	hg38_SIRV	chr18	63949366	63960200	+	3	502	48998	262182	ENSG00000221887.5	ENCODEHT000262182	HMSD	ENCODEHT000262182	Known	ISM	Prefix	0.4000000059604645	None	None	None	None
m54284U_191111_172039/142411571/ccs	PB_GM12878_R2	hg38_SIRV	chr2	26244619	26190875	-	20	2690	5717	19748	ENSG00000084754.11	ENST00000380649.7	HADHA	HADHA-201	Known	Known	None	0.10000000149011612	None	None	None	None
08ac9437-28f0-4662-88fc-521686398d5e	ONT_GM12878_R1	hg38_SIRV	chr11	9280765	9280720	-	1	434	30955	262222	ENSG00000166471.10	ENCODEHT000262222	TMEM41B	ENCODEHT000262222	Known	ISM	None	0.4000000059604645	None	None	None	None
0df9e25e-60c6-4788-b56b-e804d19b37a2	ONT_GM12878_R1	hg38_SIRV	chr17	7572836	7578623	+	11	1364	45348	159620	ENSG00000161960.14	ENST00000293831.12	EIF4A1	EIF4A1-201	Known	Known	None	0.550000011920929	None	None	None	None
m54284U_191110_105540/136185362/ccs	PB_GM12878_R1	hg38_SIRV	chr13	102616438	102676374	+	26	3226	37904	262246	ENSG00000134900.11	ENCODEHT000262246	TPP2	ENCODEHT000262246	Known	ISM	Suffix	0.75	None	None	None	None
5aa8b82d-939f-4bc4-a7a1-825658504a32	ONT_GM12878_R2	hg38_SIRV	chr7	5530589	5527163	-	6	1778	20784	73194	ENSG00000075624.14	ENST00000331789.10	ACTB	ACTB-201	Known	Known	None	0.44999998807907104	None	None	None	None
m54284U_191110_105540/69536017/ccs	PB_GM12878_R1	hg38_SIRV	chr16	13920166	13935349	+	8	1426	43037	262225	ENSG00000175595.14	ENCODEHT000262225	ERCC4	ENCODEHT000262225	Known	ISM	Prefix	0.44999998807907104	None	None	None	None
m54284U_191110_105540/177015105/ccs	PB_GM12878_R1	hg38_SIRV	chr1	8878684	8861006	-	12	1773	298	1291	ENSG00000074800.15	ENST00000234590.10	ENO1	ENO1-201	Known	Known	None	0.20000000298023224	None	None	None	None
ce8c7c84-122a-462b-9fed-044364c919c3	ONT_GM12878_R1	hg38_SIRV	chr11	9280712	9280720	-	1	381	30955	262222	ENSG00000166471.10	ENCODEHT000262222	TMEM41B	ENCODEHT000262222	Known	ISM	None	0.4000000059604645	None	None	None	None
m54284U_191110_105540/108267057/ccs	PB_GM12878_R1	hg38_SIRV	chr15	44711517	44718136	+	4	934	41096	142485	ENSG00000166710.18	ENST00000558401.6	B2M	B2M-204	Known	Known	None	0.30000001192092896	None	None	None	None
67365b67-2d0a-4d69-a159-bc4b74b99239	ONT_GM12878_R2	hg38_SIRV	chr5	40834607	40832461	-	3	335	15477	260502	ENSG00000145592.13	ENCODEHT000260502	RPL37	ENCODEHT000260502	Known	ISM	Both	0.30000001192092896	None	None	None	None
m54284U_191111_172039/17236649/ccs	PB_GM12878_R2	hg38_SIRV	chr4	39627120	39551421	-	5	1178	12927	261271	ENSG00000163683.11	ENCODEHT000261271	SMIM14	ENCODEHT000261271	Known	ISM	Prefix	0.30000001192092896	None	None	None	None
m54284U_191110_105540/20056628/ccs	PB_GM12878_R1	hg38_SIRV	chr18	63949439	63987393	+	9	1617	49000	262174	ENSG00000166401.14	ENCODEHT000262174	SERPINB8	ENCODEHT000262174	Known	NIC	None	0.25	None	None	None	None
d74aa518-0fc9-4ab2-bd7d-9b8361b5d1a9	ONT_GM12878_R1	hg38_SIRV	chr11	9280723	9280720	-	1	392	30955	262222	ENSG00000166471.10	ENCODEHT000262222	TMEM41B	ENCODEHT000262222	Known	ISM	None	0.4000000059604645	None	None	None	None
3ae4e205-b83e-405f-9829-b5a39b3770dc	ONT_GM12878_R2	hg38_SIRV	chr3	12841527	12836078	-	4	463	9499	34260	ENSG00000144713.12	ENST00000429711.6	RPL32	RPL32-204	Known	Known	None	0.30000001192092896	None	None	None	None
75c34b05-4f6f-4b56-a28d-94393301c2bc	ONT_GM12878_R1	hg38_SIRV	chr17	7572836	7579005	+	11	1739	45348	159620	ENSG00000161960.14	ENST00000293831.12	EIF4A1	EIF4A1-201	Known	Known	None	0.05000000074505806	None	None	None	None
33d1031c-4534-4941-a08b-a283c04c429f	ONT_GM12878_R2	hg38_SIRV	chr7	5529416	5527166	-	4	1600	20784	234684	ENSG00000075624.14	ENCODEHT000234684	ACTB	ENCODEHT000234684	Known	ISM	Suffix	0.44999998807907104	None	None	None	None
m54284U_191111_172039/143002293/ccs	PB_GM12878_R2	hg38_SIRV	chr2	26244632	26190875	-	20	2703	5717	19748	ENSG00000084754.11	ENST00000380649.7	HADHA	HADHA-201	Known	Known	None	0.10000000149011612	None	None	None	None
9a804516-b257-4d01-9a7f-070e3e893384	ONT_GM12878_R2	hg38_SIRV	chr11	9281106	9280720	-	1	769	30955	262222	ENSG00000166471.10	ENCODEHT000262222	TMEM41B	ENCODEHT000262222	Known	ISM	None	0.4000000059604645	None	None	None	None
m54284U_191111_172039/115474951/ccs	PB_GM12878_R2	hg38_SIRV	chr16	13920158	13932239	+	6	1064	43037	150374	ENSG00000175595.14	ENST00000575156.5	ERCC4	ERCC4-207	Known	Known	None	0.699999988079071	None	None	None	None
4e311723-7291-4fb1-9f03-971a5bc46786	ONT_GM12878_R2	hg38_SIRV	chr7	5527563	5527163	-	1	314	20784	234670	ENSG00000075624.14	ENCODEHT000234670	ACTB	ENCODEHT000234670	Known	Genomic	None	0.44999998807907104	None	None	None	None
m54284U_191110_105540/108267430/ccs	PB_GM12878_R1	hg38_SIRV	chr15	44711517	44718135	+	4	933	41096	142485	ENSG00000166710.18	ENST00000558401.6	B2M	B2M-204	Known	Known	None	0.30000001192092896	None	None	None	None
m54284U_191110_105540/177015207/ccs	PB_GM12878_R1	hg38_SIRV	chr1	8878684	8861006	-	12	1773	298	1291	ENSG00000074800.15	ENST00000234590.10	ENO1	ENO1-201	Known	Known	None	0.20000000298023224	None	None	None	None
m54284U_191111_172039/18416556/ccs	PB_GM12878_R2	hg38_SIRV	chr4	39635889	39551612	-	6	1262	12927	261977	ENSG00000163683.11	ENCODEHT000261977	SMIM14	ENCODEHT000261977	Known	NNC	None	0.30000001192092896	None	None	None	None
ffd794d8-5e58-44f5-af5d-796c32070035	ONT_GM12878_R2	hg38_SIRV	chr11	9280743	9280720	-	1	398	30955	262222	ENSG00000166471.10	ENCODEHT000262222	TMEM41B	ENCODEHT000262222	Known	ISM	None	0.4000000059604645	None	None	None	None
822d6022-2217-4c8a-acdf-7b6136074b29	ONT_GM12878_R2	hg38_SIRV	chr5	40834607	40832460	-	3	333	15477	260511	ENSG00000145592.13	ENCODEHT000260511	RPL37	ENCODEHT000260511	Known	ISM	Prefix	0.30000001192092896	None	None	None	None
20540577-02db-48df-a7c9-96a27f49c7a8	ONT_GM12878_R2	hg38_SIRV	chr13	102618722	102631525	+	7	995	37904	262247	ENSG00000134900.11	ENCODEHT000262247	TPP2	ENCODEHT000262247	Known	ISM	Suffix	0.3499999940395355	None	None	None	None
m54284U_191110_105540/25559920/ccs	PB_GM12878_R1	hg38_SIRV	chr18	63949301	63956202	+	3	2069	48998	262248	ENSG00000221887.5	ENCODEHT000262248	HMSD	ENCODEHT000262248	Known	ISM	Prefix	0.550000011920929	None	None	None	None
2b371f82-89ff-4b74-8ebf-3961e91f996e	ONT_GM12878_R1	hg38_SIRV	chr17	7572836	7578632	+	11	1365	45348	159620	ENSG00000161960.14	ENST00000293831.12	EIF4A1	EIF4A1-201	Known	Known	None	0.4000000059604645	None	None	None	None
44488760-9b3b-4c23-bd65-4cb4367ca93c	ONT_GM12878_R2	hg38_SIRV	chr3	12841527	12836078	-	4	463	9499	34260	ENSG00000144713.12	ENST00000429711.6	RPL32	RPL32-204	Known	Known	None	0.30000001192092896	None	None	None	None
m54284U_191111_172039/143197713/ccs	PB_GM12878_R2	hg38_SIRV	chr2	26244610	26190875	-	20	2681	5717	19748	ENSG00000084754.11	ENST00000380649.7	HADHA	HADHA-201	Known	Known	None	0.10000000149011612	None	None	None	None
m54284U_191110_105540/108268041/ccs	PB_GM12878_R1	hg38_SIRV	chr15	44711517	44718136	+	4	934	41096	142485	ENSG00000166710.18	ENST00000558401.6	B2M	B2M-204	Known	Known	None	0.30000001192092896	None	None	None	None
m54284U_191110_105540/177078877/ccs	PB_GM12878_R1	hg38_SIRV	chr1	8878684	8861006	-	12	1773	298	1291	ENSG00000074800.15	ENST00000234590.10	ENO1	ENO1-201	Known	Known	None	0.20000000298023224	None	None	None	None
532faaa8-3bcc-425b-a30e-627adb592f93	ONT_GM12878_R2	hg38_SIRV	chr7	5528715	5527165	-	3	1314	20784	234691	ENSG00000075624.14	ENCODEHT000234691	ACTB	ENCODEHT000234691	Known	ISM	Both	0.44999998807907104	None	None	None	None
m54284U_191111_172039/15534449/ccs	PB_GM12878_R2	hg38_SIRV	chr16	13920159	13932237	+	6	1061	43037	150374	ENSG00000175595.14	ENST00000575156.5	ERCC4	ERCC4-207	Known	Known	None	0.6499999761581421	None	None	None	None
m54284U_191111_172039/18743786/ccs	PB_GM12878_R2	hg38_SIRV	chr4	39627120	39551421	-	5	1178	12927	261271	ENSG00000163683.11	ENCODEHT000261271	SMIM14	ENCODEHT000261271	Known	ISM	Prefix	0.30000001192092896	None	None	None	None
m54284U_191110_105540/65406918/ccs	PB_GM12878_R1	hg38_SIRV	chr11	9314625	9280665	-	7	1372	30955	262249	ENSG00000166471.10	ENCODEHT000262249	TMEM41B	ENCODEHT000262249	Known	NIC	None	0.44999998807907104	None	None	None	None
1e2ce7c9-edc1-4e6c-a044-8b38ddea2e48	ONT_GM12878_R2	hg38_SIRV	chr5	40834607	40832461	-	3	335	15477	260502	ENSG00000145592.13	ENCODEHT000260502	RPL37	ENCODEHT000260502	Known	ISM	Both	0.30000001192092896	None	None	None	None
4f96e45f-d5ba-48b1-b4a6-529ef1bd2cfb	ONT_GM12878_R1	hg38_SIRV	chr17	7572836	7578624	+	11	1365	45348	159620	ENSG00000161960.14	ENST00000293831.12	EIF4A1	EIF4A1-201	Known	Known	None	0.5	None	None	None	None
d381f274-8889-40cd-a69b-ca26019c6ed4	ONT_GM12878_R2	hg38_SIRV	chr3	12839532	12836078	-	2	330	9499	251945	ENSG00000144713.12	ENCODEHT000251945	RPL32	ENCODEHT000251945	Known	ISM	Suffix	0.30000001192092896	None	None	None	None
m54284U_191111_172039/143458927/ccs	PB_GM12878_R2	hg38_SIRV	chr2	26244609	26190875	-	20	2680	5717	19748	ENSG00000084754.11	ENST00000380649.7	HADHA	HADHA-201	Known	Known	None	0.10000000149011612	None	None	None	None
m54284U_191110_105540/29295391/ccs	PB_GM12878_R1	hg38_SIRV	chr18	63949338	63987398	+	8	1470	49000	262208	ENSG00000166401.14	ENCODEHT000262208	SERPINB8	ENCODEHT000262208	Known	NIC	None	0.25	None	None	None	None
m54284U_191111_172039/85132389/ccs	PB_GM12878_R2	hg38_SIRV	chr13	102618737	102657136	+	20	2523	37904	262250	ENSG00000134900.11	ENCODEHT000262250	TPP2	ENCODEHT000262250	Known	ISM	Suffix	0.6499999761581421	None	None	None	None
m54284U_191110_105540/108331919/ccs	PB_GM12878_R1	hg38_SIRV	chr15	44711517	44718142	+	4	940	41096	142485	ENSG00000166710.18	ENST00000558401.6	B2M	B2M-204	Known	Known	None	0.20000000298023224	None	None	None	None
2c74e620-175a-4df2-a42f-546f90216931	ONT_GM12878_R2	hg38_SIRV	chr7	5530588	5527163	-	6	1772	20784	73194	ENSG00000075624.14	ENST00000331789.10	ACTB	ACTB-201	Known	Known	None	0.44999998807907104	None	None	None	None
m54284U_191111_172039/43256366/ccs	PB_GM12878_R2	hg38_SIRV	chr11	9281269	9280722	-	1	936	30955	262222	ENSG00000166471.10	ENCODEHT000262222	TMEM41B	ENCODEHT000262222	Known	ISM	None	0.44999998807907104	None	None	None	None
m54284U_191111_172039/92407368/ccs	PB_GM12878_R2	hg38_SIRV	chr16	13920159	13932239	+	6	1063	43037	150374	ENSG00000175595.14	ENST00000575156.5	ERCC4	ERCC4-207	Known	Known	None	0.699999988079071	None	None	None	None
m54284U_191111_172039/19923453/ccs	PB_GM12878_R2	hg38_SIRV	chr4	39627112	39551421	-	5	1170	12927	261271	ENSG00000163683.11	ENCODEHT000261271	SMIM14	ENCODEHT000261271	Known	ISM	Prefix	0.30000001192092896	None	None	None	None
m54284U_191110_105540/177080017/ccs	PB_GM12878_R1	hg38_SIRV	chr1	8878691	8861006	-	12	1780	298	1291	ENSG00000074800.15	ENST00000234590.10	ENO1	ENO1-201	Known	Known	None	0.20000000298023224	None	None	None	None
37c3b576-7098-4e0a-8193-a38f6c023570	ONT_GM12878_R2	hg38_SIRV	chr5	40834600	40832461	-	3	328	15477	260502	ENSG00000145592.13	ENCODEHT000260502	RPL37	ENCODEHT000260502	Known	ISM	Both	0.30000001192092896	None	None	None	None
m54284U_191111_172039/111280885/ccs	PB_GM12878_R2	hg38_SIRV	chr11	9281328	9280722	-	1	995	30955	262222	ENSG00000166471.10	ENCODEHT000262222	TMEM41B	ENCODEHT000262222	Known	ISM	None	0.44999998807907104	None	None	None	None
d6d2b432-b505-441a-8e2c-85eceee325c1	ONT_GM12878_R1	hg38_SIRV	chr17	7572836	7578616	+	11	1357	45348	159620	ENSG00000161960.14	ENST00000293831.12	EIF4A1	EIF4A1-201	Known	Known	None	0.44999998807907104	None	None	None	None
m54284U_191111_172039/143591909/ccs	PB_GM12878_R2	hg38_SIRV	chr2	26244613	26190875	-	20	2684	5717	19748	ENSG00000084754.11	ENST00000380649.7	HADHA	HADHA-201	Known	Known	None	0.10000000149011612	None	None	None	None
m54284U_191110_105540/49283739/ccs	PB_GM12878_R1	hg38_SIRV	chr18	63949301	63960409	+	4	676	48998	174168	ENSG00000221887.5	ENST00000408945.4	HMSD	HMSD-201	Known	Known	None	0.4000000059604645	None	None	None	None
m54284U_191110_105540/108332059/ccs	PB_GM12878_R1	hg38_SIRV	chr15	44711517	44718144	+	4	942	41096	142485	ENSG00000166710.18	ENST00000558401.6	B2M	B2M-204	Known	Known	None	0.20000000298023224	None	None	None	None
3425a27e-caa6-4d9c-870c-0635e37125d6	ONT_GM12878_R2	hg38_SIRV	chr3	12841529	12836078	-	4	459	9499	34260	ENSG00000144713.12	ENST00000429711.6	RPL32	RPL32-204	Known	Known	None	0.30000001192092896	None	None	None	None
5653b014-6f46-42ec-8366-c9e9b060eaee	ONT_GM12878_R1	hg38_SIRV	chr11	9281359	9280723	-	1	1012	30955	262222	ENSG00000166471.10	ENCODEHT000262222	TMEM41B	ENCODEHT000262222	Known	ISM	None	0.44999998807907104	None	None	None	None
m54284U_191111_172039/154927694/ccs	PB_GM12878_R2	hg38_SIRV	chr16	13920159	13937824	+	9	1877	43037	262251	ENSG00000175595.14	ENCODEHT000262251	ERCC4	ENCODEHT000262251	Known	ISM	Prefix	0.44999998807907104	None	None	None	None
41a73349-4580-4cf8-98aa-1da68a0457b2	ONT_GM12878_R2	hg38_SIRV	chr7	5528340	5527165	-	3	957	20784	234691	ENSG00000075624.14	ENCODEHT000234691	ACTB	ENCODEHT000234691	Known	ISM	Both	0.44999998807907104	None	None	None	None
f109f879-5e27-44d1-b294-5a79d975089a	ONT_GM12878_R2	hg38_SIRV	chr5	40834607	40832461	-	3	335	15477	260502	ENSG00000145592.13	ENCODEHT000260502	RPL37	ENCODEHT000260502	Known	ISM	Both	0.30000001192092896	None	None	None	None
m54284U_191110_105540/177081105/ccs	PB_GM12878_R1	hg38_SIRV	chr1	8878710	8861006	-	12	1799	298	1291	ENSG00000074800.15	ENST00000234590.10	ENO1	ENO1-201	Known	Known	None	0.20000000298023224	None	None	None	None
m54284U_191111_172039/21628134/ccs	PB_GM12878_R2	hg38_SIRV	chr4	39627120	39551421	-	5	1178	12927	261271	ENSG00000163683.11	ENCODEHT000261271	SMIM14	ENCODEHT000261271	Known	ISM	Prefix	0.30000001192092896	None	None	None	None
bb6a2bc3-e555-42f0-890c-3f25f4f04630	ONT_GM12878_R2	hg38_SIRV	chr7	5527717	5527163	-	1	490	20784	234670	ENSG00000075624.14	ENCODEHT000234670	ACTB	ENCODEHT000234670	Known	Genomic	None	0.44999998807907104	None	None	None	None
d248ed73-bd7a-4895-8c3e-d7542857d5bc	ONT_GM12878_R1	hg38_SIRV	chr17	7572836	7578626	+	11	1360	45348	159620	ENSG00000161960.14	ENST00000293831.12	EIF4A1	EIF4A1-201	Known	Known	None	0.4000000059604645	None	None	None	None
m54284U_191111_172039/143459004/ccs	PB_GM12878_R2	hg38_SIRV	chr13	102618765	102657124	+	20	2479	37904	262250	ENSG00000134900.11	ENCODEHT000262250	TPP2	ENCODEHT000262250	Known	ISM	Suffix	0.6499999761581421	None	None	None	None
m54284U_191111_172039/143919105/ccs	PB_GM12878_R2	hg38_SIRV	chr2	26244610	26190875	-	20	2681	5717	19748	ENSG00000084754.11	ENST00000380649.7	HADHA	HADHA-201	Known	Known	None	0.10000000149011612	None	None	None	None
m54284U_191110_105540/59705161/ccs	PB_GM12878_R1	hg38_SIRV	chr18	63949366	63960199	+	3	501	48998	262182	ENSG00000221887.5	ENCODEHT000262182	HMSD	ENCODEHT000262182	Known	ISM	Prefix	0.3499999940395355	None	None	None	None
9efb87c8-9922-4c46-82c6-967ee95cbd2a	ONT_GM12878_R2	hg38_SIRV	chr7	5527427	5527163	-	1	200	20784	234670	ENSG00000075624.14	ENCODEHT000234670	ACTB	ENCODEHT000234670	Known	Genomic	None	0.44999998807907104	None	None	None	None
m54284U_191110_105540/108333045/ccs	PB_GM12878_R1	hg38_SIRV	chr15	44711517	44718142	+	4	940	41096	142485	ENSG00000166710.18	ENST00000558401.6	B2M	B2M-204	Known	Known	None	0.20000000298023224	None	None	None	None
m54284U_191111_172039/5374229/ccs	PB_GM12878_R2	hg38_SIRV	chr11	9314630	9280667	-	8	1493	30955	106432	ENSG00000166471.10	ENST00000299596.8	TMEM41B	TMEM41B-201	Known	Known	None	0.44999998807907104	None	None	None	None
f8284d64-72a1-4fda-bb7b-c6966b97b24a	ONT_GM12878_R2	hg38_SIRV	chr3	12841516	12836078	-	4	458	9499	34260	ENSG00000144713.12	ENST00000429711.6	RPL32	RPL32-204	Known	Known	None	0.30000001192092896	None	None	None	None
m54284U_191110_105540/177275397/ccs	PB_GM12878_R1	hg38_SIRV	chr1	8878682	8861006	-	12	1771	298	1291	ENSG00000074800.15	ENST00000234590.10	ENO1	ENO1-201	Known	Known	None	0.20000000298023224	None	None	None	None
ef9aff5a-3a94-40c6-9c75-f37a7ca04eeb	ONT_GM12878_R2	hg38_SIRV	chr11	9280641	9280728	-	1	288	30955	262222	ENSG00000166471.10	ENCODEHT000262222	TMEM41B	ENCODEHT000262222	Known	ISM	None	0.4000000059604645	None	None	None	None
037a95cd-d98e-41bd-bea6-0397c40936ad	ONT_GM12878_R2	hg38_SIRV	chr7	5530587	5527163	-	6	1783	20784	73194	ENSG00000075624.14	ENST00000331789.10	ACTB	ACTB-201	Known	Known	None	0.44999998807907104	None	None	None	None
ee607af4-bcdd-4584-a019-36064c868a7d	ONT_GM12878_R2	hg38_SIRV	chr5	40835201	40832461	-	4	353	15477	55565	ENSG00000145592.13	ENST00000274242.9	RPL37	RPL37-201	Known	Known	None	0.30000001192092896	None	None	None	None
m54284U_191111_172039/22219577/ccs	PB_GM12878_R2	hg38_SIRV	chr4	39627124	39551421	-	5	1164	12927	261276	ENSG00000163683.11	ENCODEHT000261276	SMIM14	ENCODEHT000261276	Known	NNC	None	0.30000001192092896	None	None	None	None
m54284U_191110_105540/60489771/ccs	PB_GM12878_R1	hg38_SIRV	chr18	63949301	63956352	+	3	2219	48998	262248	ENSG00000221887.5	ENCODEHT000262248	HMSD	ENCODEHT000262248	Known	ISM	Prefix	0.800000011920929	None	None	None	None
d633bceb-bb5e-449a-84b5-be79eae34069	ONT_GM12878_R1	hg38_SIRV	chr17	7572836	7577127	+	6	592	45348	159610	ENSG00000161960.14	ENST00000580888.5	EIF4A1	EIF4A1-216	Known	Known	None	0.4000000059604645	None	None	None	None
m54284U_191110_105540/161352156/ccs	PB_GM12878_R1	hg38_SIRV	chr13	102620997	102618847	-	1	2151	68090	262252	ENCODEHG000068090	ENCODEHT000262252	ENCODEHG000068090	ENCODEHT000262252	Antisense	Antisense	None	0.20000000298023224	None	None	None	None
m54284U_191111_172039/144574451/ccs	PB_GM12878_R2	hg38_SIRV	chr2	26244806	26190875	-	20	2877	5717	19748	ENSG00000084754.11	ENST00000380649.7	HADHA	HADHA-201	Known	Known	None	0.10000000149011612	None	None	None	None
m54284U_191111_172039/91227033/ccs	PB_GM12878_R2	hg38_SIRV	chr16	13920161	13932239	+	6	1061	43037	150374	ENSG00000175595.14	ENST00000575156.5	ERCC4	ERCC4-207	Known	Known	None	0.699999988079071	None	None	None	None
0b41ea56-6494-4e86-a498-bda18d058be0	ONT_GM12878_R2	hg38_SIRV	chr3	12841528	12836078	-	4	464	9499	34260	ENSG00000144713.12	ENST00000429711.6	RPL32	RPL32-204	Known	Known	None	0.30000001192092896	None	None	None	None
2a6f72d7-106b-47ad-9607-aa8879818c69	ONT_GM12878_R2	hg38_SIRV	chr7	5527771	5527163	-	1	544	20784	234670	ENSG00000075624.14	ENCODEHT000234670	ACTB	ENCODEHT000234670	Known	Genomic	None	0.44999998807907104	None	None	None	None
2f6a8dff-739c-45b3-8e93-88135ad55a1b	ONT_GM12878_R1	hg38_SIRV	chr11	9280714	9280730	-	1	380	30955	262222	ENSG00000166471.10	ENCODEHT000262222	TMEM41B	ENCODEHT000262222	Known	ISM	None	0.4000000059604645	None	None	None	None
m54284U_191110_105540/177275655/ccs	PB_GM12878_R1	hg38_SIRV	chr1	8878675	8861006	-	12	1764	298	1291	ENSG00000074800.15	ENST00000234590.10	ENO1	ENO1-201	Known	Known	None	0.20000000298023224	None	None	None	None
m54284U_191110_105540/108398355/ccs	PB_GM12878_R1	hg38_SIRV	chr15	44711517	44718144	+	4	942	41096	142485	ENSG00000166710.18	ENST00000558401.6	B2M	B2M-204	Known	Known	None	0.20000000298023224	None	None	None	None
8e98fa2a-8bc8-427e-81de-d82777230470	ONT_GM12878_R2	hg38_SIRV	chr5	40834607	40832461	-	3	335	15477	260502	ENSG00000145592.13	ENCODEHT000260502	RPL37	ENCODEHT000260502	Known	ISM	Both	0.30000001192092896	None	None	None	None
56fe105f-b91a-4151-86ce-cb587a375746	ONT_GM12878_R2	hg38_SIRV	chr11	9280527	9280730	-	1	186	30955	262222	ENSG00000166471.10	ENCODEHT000262222	TMEM41B	ENCODEHT000262222	Known	ISM	None	0.4000000059604645	None	None	None	None
m54284U_191110_105540/85721736/ccs	PB_GM12878_R1	hg38_SIRV	chr18	63949366	63960095	+	3	397	48998	262182	ENSG00000221887.5	ENCODEHT000262182	HMSD	ENCODEHT000262182	Known	ISM	Prefix	0.4000000059604645	None	None	None	None
671ac1cc-e88c-4aae-8a82-f95fc0b29104	ONT_GM12878_R2	hg38_SIRV	chr3	12836215	12836093	-	1	132	9499	252190	ENSG00000144713.12	ENCODEHT000252190	RPL32	ENCODEHT000252190	Known	ISM	None	0.30000001192092896	None	None	None	None
m54284U_191111_172039/23922462/ccs	PB_GM12878_R2	hg38_SIRV	chr4	39627120	39551421	-	5	1178	12927	261271	ENSG00000163683.11	ENCODEHT000261271	SMIM14	ENCODEHT000261271	Known	ISM	Prefix	0.30000001192092896	None	None	None	None
02ea7443-67d3-4d50-ac2e-969a24557ff2	ONT_GM12878_R2	hg38_SIRV	chr7	5527788	5527163	-	1	543	20784	234670	ENSG00000075624.14	ENCODEHT000234670	ACTB	ENCODEHT000234670	Known	Genomic	None	0.44999998807907104	None	None	None	None
9e2b79e7-9678-4cb9-a616-1115f0e378f9	ONT_GM12878_R1	hg38_SIRV	chr17	7572836	7579004	+	11	1744	45348	159620	ENSG00000161960.14	ENST00000293831.12	EIF4A1	EIF4A1-201	Known	Known	None	0.05000000074505806	None	None	None	None
m54284U_191110_105540/86966293/ccs	PB_GM12878_R1	hg38_SIRV	chr18	63949301	63987394	+	7	1351	49000	262253	ENSG00000166401.14	ENCODEHT000262253	SERPINB8	ENCODEHT000262253	Known	NIC	None	0.25	None	None	None	None
m54284U_191111_172039/144769320/ccs	PB_GM12878_R2	hg38_SIRV	chr2	26244640	26190875	-	20	2711	5717	19748	ENSG00000084754.11	ENST00000380649.7	HADHA	HADHA-201	Known	Known	None	0.10000000149011612	None	None	None	None
4b672dc6-ef45-48dc-83a4-4fb2cdbc0d8f	ONT_GM12878_R2	hg38_SIRV	chr5	40835200	40832461	-	4	352	15477	55565	ENSG00000145592.13	ENST00000274242.9	RPL37	RPL37-201	Known	Known	None	0.30000001192092896	None	None	None	None
m54284U_191110_105540/177275828/ccs	PB_GM12878_R1	hg38_SIRV	chr1	8878673	8861006	-	12	1762	298	1291	ENSG00000074800.15	ENST00000234590.10	ENO1	ENO1-201	Known	Known	None	0.20000000298023224	None	None	None	None
m54284U_191111_172039/168758008/ccs	PB_GM12878_R2	hg38_SIRV	chr16	13920161	13927402	+	3	1235	43037	150376	ENSG00000175595.14	ENST00000576348.1	ERCC4	ERCC4-208	Known	Known	None	0.4000000059604645	None	None	None	None
m54284U_191110_105540/108398587/ccs	PB_GM12878_R1	hg38_SIRV	chr15	44711517	44718144	+	4	942	41096	142485	ENSG00000166710.18	ENST00000558401.6	B2M	B2M-204	Known	Known	None	0.20000000298023224	None	None	None	None
m54284U_191111_172039/24641693/ccs	PB_GM12878_R2	hg38_SIRV	chr4	39627120	39551421	-	5	1178	12927	261271	ENSG00000163683.11	ENCODEHT000261271	SMIM14	ENCODEHT000261271	Known	ISM	Prefix	0.30000001192092896	None	None	None	None
a7b3fc90-d58c-4cc4-bc88-3eae089627e9	ONT_GM12878_R2	hg38_SIRV	chr11	9281031	9280744	-	1	668	30955	262222	ENSG00000166471.10	ENCODEHT000262222	TMEM41B	ENCODEHT000262222	Known	ISM	None	0.5	None	None	None	None
0207627a-c276-4725-8fa4-f4bbb0bff98c	ONT_GM12878_R2	hg38_SIRV	chr7	5530589	5527163	-	6	1785	20784	73194	ENSG00000075624.14	ENST00000331789.10	ACTB	ACTB-201	Known	Known	None	0.44999998807907104	None	None	None	None
m54284U_191111_172039/34278104/ccs	PB_GM12878_R2	hg38_SIRV	chr13	102623880	102621941	-	1	1940	68091	262254	ENCODEHG000068091	ENCODEHT000262254	ENCODEHG000068091	ENCODEHT000262254	Antisense	Antisense	None	0.550000011920929	None	None	None	None
58052668-1ea5-4853-9d06-720c81b702bc	ONT_GM12878_R2	hg38_SIRV	chr11	9281103	9280746	-	1	747	30955	262222	ENSG00000166471.10	ENCODEHT000262222	TMEM41B	ENCODEHT000262222	Known	ISM	None	0.5	None	None	None	None
06d51a8b-9d8a-4fb8-8e18-2f32d5065a83	ONT_GM12878_R2	hg38_SIRV	chr3	12841525	12836078	-	4	461	9499	34260	ENSG00000144713.12	ENST00000429711.6	RPL32	RPL32-204	Known	Known	None	0.30000001192092896	None	None	None	None
79beb3d7-3853-4ad8-858e-7be04478490f	ONT_GM12878_R1	hg38_SIRV	chr17	7572836	7578622	+	11	1363	45348	159620	ENSG00000161960.14	ENST00000293831.12	EIF4A1	EIF4A1-201	Known	Known	None	0.5	None	None	None	None
m54284U_191111_172039/144900888/ccs	PB_GM12878_R2	hg38_SIRV	chr2	26244630	26190875	-	20	2701	5717	19748	ENSG00000084754.11	ENST00000380649.7	HADHA	HADHA-201	Known	Known	None	0.10000000149011612	None	None	None	None
95d9bf3e-5875-4023-b8ca-048b2f1786be	ONT_GM12878_R2	hg38_SIRV	chr5	40835209	40832461	-	4	355	15477	55565	ENSG00000145592.13	ENST00000274242.9	RPL37	RPL37-201	Known	Known	None	0.30000001192092896	None	None	None	None
m54284U_191111_172039/164758149/ccs	PB_GM12878_R2	hg38_SIRV	chr16	13920162	13932239	+	6	1060	43037	150374	ENSG00000175595.14	ENST00000575156.5	ERCC4	ERCC4-207	Known	Known	None	0.699999988079071	None	None	None	None
fde1b0e0-2d5d-4cf2-bb7c-c2a3e1757fbe	ONT_GM12878_R2	hg38_SIRV	chr7	5529313	5527166	-	4	1481	20784	234684	ENSG00000075624.14	ENCODEHT000234684	ACTB	ENCODEHT000234684	Known	ISM	Suffix	0.44999998807907104	None	None	None	None
m54284U_191110_105540/102369227/ccs	PB_GM12878_R1	hg38_SIRV	chr18	63949324	63987398	+	9	1530	49000	262216	ENSG00000166401.14	ENCODEHT000262216	SERPINB8	ENCODEHT000262216	Known	NIC	None	0.25	None	None	None	None
m54284U_191110_105540/108398630/ccs	PB_GM12878_R1	hg38_SIRV	chr15	44711517	44718142	+	4	940	41096	142485	ENSG00000166710.18	ENST00000558401.6	B2M	B2M-204	Known	Known	None	0.20000000298023224	None	None	None	None
m54284U_191111_172039/25755865/ccs	PB_GM12878_R2	hg38_SIRV	chr4	39627122	39551421	-	5	1180	12927	261271	ENSG00000163683.11	ENCODEHT000261271	SMIM14	ENCODEHT000261271	Known	ISM	Prefix	0.30000001192092896	None	None	None	None
m54284U_191110_105540/177276436/ccs	PB_GM12878_R1	hg38_SIRV	chr1	8878688	8861006	-	12	1777	298	1291	ENSG00000074800.15	ENST00000234590.10	ENO1	ENO1-201	Known	Known	None	0.20000000298023224	None	None	None	None
11621e80-7816-4e2d-a029-d322ff7ea4ad	ONT_GM12878_R1	hg38_SIRV	chr17	7572836	7578623	+	11	1364	45348	159620	ENSG00000161960.14	ENST00000293831.12	EIF4A1	EIF4A1-201	Known	Known	None	0.550000011920929	None	None	None	None
94605bb2-29cb-4d01-8f83-81fcee1c5bcf	ONT_GM12878_R2	hg38_SIRV	chr7	5527414	5527163	-	1	187	20784	234670	ENSG00000075624.14	ENCODEHT000234670	ACTB	ENCODEHT000234670	Known	Genomic	None	0.44999998807907104	None	None	None	None
6c09e88f-8a5e-4b20-ac13-f019ca8d528e	ONT_GM12878_R2	hg38_SIRV	chr3	12841525	12836078	-	4	461	9499	34260	ENSG00000144713.12	ENST00000429711.6	RPL32	RPL32-204	Known	Known	None	0.30000001192092896	None	None	None	None
1efeef06-64f4-403f-8cb1-724fd2c866dd	ONT_GM12878_R2	hg38_SIRV	chr11	9283467	9280692	-	2	441	30955	262255	ENSG00000166471.10	ENCODEHT000262255	TMEM41B	ENCODEHT000262255	Known	ISM	Suffix	0.6000000238418579	None	None	None	None
47792155-0d79-46fd-b972-c7f8d0d8c60f	ONT_GM12878_R2	hg38_SIRV	chr5	40834607	40832461	-	3	335	15477	260502	ENSG00000145592.13	ENCODEHT000260502	RPL37	ENCODEHT000260502	Known	ISM	Both	0.30000001192092896	None	None	None	None
m54284U_191110_105540/45222124/ccs	PB_GM12878_R1	hg38_SIRV	chr16	13920172	13936088	+	8	2159	43037	262225	ENSG00000175595.14	ENCODEHT000262225	ERCC4	ENCODEHT000262225	Known	ISM	Prefix	0.3499999940395355	None	None	None	None
m54284U_191110_105540/117180182/ccs	PB_GM12878_R1	hg38_SIRV	chr18	63949338	63987398	+	8	1470	49000	262208	ENSG00000166401.14	ENCODEHT000262208	SERPINB8	ENCODEHT000262208	Known	NIC	None	0.25	None	None	None	None
m54284U_191110_105540/177340629/ccs	PB_GM12878_R1	hg38_SIRV	chr1	8878684	8861006	-	12	1773	298	1291	ENSG00000074800.15	ENST00000234590.10	ENO1	ENO1-201	Known	Known	None	0.20000000298023224	None	None	None	None
m54284U_191111_172039/26607653/ccs	PB_GM12878_R2	hg38_SIRV	chr4	39627120	39551421	-	5	1178	12927	261271	ENSG00000163683.11	ENCODEHT000261271	SMIM14	ENCODEHT000261271	Known	ISM	Prefix	0.30000001192092896	None	None	None	None
m54284U_191111_172039/177014920/ccs	PB_GM12878_R2	hg38_SIRV	chr13	102622875	102657135	+	20	2453	37904	262256	ENSG00000134900.11	ENCODEHT000262256	TPP2	ENCODEHT000262256	Known	ISM	Suffix	0.6499999761581421	None	None	None	None
m54284U_191110_105540/108462213/ccs	PB_GM12878_R1	hg38_SIRV	chr15	44711517	44718136	+	4	934	41096	142485	ENSG00000166710.18	ENST00000558401.6	B2M	B2M-204	Known	Known	None	0.30000001192092896	None	None	None	None
m54284U_191111_172039/145556291/ccs	PB_GM12878_R2	hg38_SIRV	chr2	26244630	26190875	-	20	2701	5717	19748	ENSG00000084754.11	ENST00000380649.7	HADHA	HADHA-201	Known	Known	None	0.10000000149011612	None	None	None	None
54052cf4-3e38-4891-b557-4e295e3a2201	ONT_GM12878_R1	hg38_SIRV	chr17	7572834	7578716	+	11	1355	45347	257127	ENSG00000277957.1	ENCODEHT000257127	SENP3-EIF4A1	ENCODEHT000257127	Known	NNC	None	0.5	None	None	None	None
69d8c42e-6d01-4419-97d5-40ee8cc46744	ONT_GM12878_R2	hg38_SIRV	chr7	5530588	5527163	-	6	1784	20784	73194	ENSG00000075624.14	ENST00000331789.10	ACTB	ACTB-201	Known	Known	None	0.44999998807907104	None	None	None	None
m54284U_191110_105540/107023172/ccs	PB_GM12878_R1	hg38_SIRV	chr16	13920163	13932230	+	6	1050	43037	150374	ENSG00000175595.14	ENST00000575156.5	ERCC4	ERCC4-207	Known	Known	None	0.75	None	None	None	None
fceac15e-fb44-4148-9e1c-d6118eab4fe7	ONT_GM12878_R1	hg38_SIRV	chr11	9282088	9280762	-	1	1715	30955	262222	ENSG00000166471.10	ENCODEHT000262222	TMEM41B	ENCODEHT000262222	Known	ISM	None	0.5	None	None	None	None
m54284U_191110_105540/155911568/ccs	PB_GM12878_R1	hg38_SIRV	chr18	63949366	63960197	+	3	499	48998	262182	ENSG00000221887.5	ENCODEHT000262182	HMSD	ENCODEHT000262182	Known	ISM	Prefix	0.30000001192092896	None	None	None	None
e7f8ed4f-d7d3-48a4-9767-c24dc194a71c	ONT_GM12878_R2	hg38_SIRV	chr3	12841527	12836078	-	4	455	9499	34260	ENSG00000144713.12	ENST00000429711.6	RPL32	RPL32-204	Known	Known	None	0.30000001192092896	None	None	None	None
m54284U_191110_105540/177340822/ccs	PB_GM12878_R1	hg38_SIRV	chr1	8878712	8861006	-	12	1801	298	1291	ENSG00000074800.15	ENST00000234590.10	ENO1	ENO1-201	Known	Known	None	0.20000000298023224	None	None	None	None
m54284U_191110_105540/108462217/ccs	PB_GM12878_R1	hg38_SIRV	chr15	44711517	44718135	+	4	933	41096	142485	ENSG00000166710.18	ENST00000558401.6	B2M	B2M-204	Known	Known	None	0.30000001192092896	None	None	None	None
m54284U_191111_172039/26936764/ccs	PB_GM12878_R2	hg38_SIRV	chr4	39627120	39551421	-	5	1178	12927	261271	ENSG00000163683.11	ENCODEHT000261271	SMIM14	ENCODEHT000261271	Known	ISM	Prefix	0.30000001192092896	None	None	None	None
eb4fdb56-2de8-4e72-b4ae-c916577d763f	ONT_GM12878_R2	hg38_SIRV	chr5	40834607	40832461	-	3	335	15477	260502	ENSG00000145592.13	ENCODEHT000260502	RPL37	ENCODEHT000260502	Known	ISM	Both	0.30000001192092896	None	None	None	None
m54284U_191111_172039/145753569/ccs	PB_GM12878_R2	hg38_SIRV	chr2	26244764	26190875	-	20	2835	5717	19748	ENSG00000084754.11	ENST00000380649.7	HADHA	HADHA-201	Known	Known	None	0.10000000149011612	None	None	None	None
7e2139a1-2d00-4728-a79b-01c15a39efdc	ONT_GM12878_R2	hg38_SIRV	chr17	7572836	7578628	+	11	1369	45348	159620	ENSG00000161960.14	ENST00000293831.12	EIF4A1	EIF4A1-201	Known	Known	None	0.4000000059604645	None	None	None	None
52fa92d3-226e-481b-95a7-9ed1b0fdc392	ONT_GM12878_R2	hg38_SIRV	chr7	5528628	5527165	-	3	1244	20784	234691	ENSG00000075624.14	ENCODEHT000234691	ACTB	ENCODEHT000234691	Known	ISM	Both	0.44999998807907104	None	None	None	None
m54284U_191111_172039/138152365/ccs	PB_GM12878_R2	hg38_SIRV	chr13	102622925	102676374	+	24	2990	37904	262257	ENSG00000134900.11	ENCODEHT000262257	TPP2	ENCODEHT000262257	Known	ISM	Suffix	0.75	None	None	None	None
m54284U_191110_105540/162661367/ccs	PB_GM12878_R1	hg38_SIRV	chr18	63949301	63987392	+	8	1378	49000	262258	ENSG00000166401.14	ENCODEHT000262258	SERPINB8	ENCODEHT000262258	Known	NIC	None	0.25	None	None	None	None
m54284U_191110_105540/62259704/ccs	PB_GM12878_R1	hg38_SIRV	chr11	9280719	9282933	+	1	2215	68092	262259	ENCODEHG000068092	ENCODEHT000262259	ENCODEHG000068092	ENCODEHT000262259	Antisense	Antisense	None	0.8999999761581421	None	None	None	None
m54284U_191111_172039/23528810/ccs	PB_GM12878_R2	hg38_SIRV	chr16	13920163	13932239	+	6	1059	43037	150374	ENSG00000175595.14	ENST00000575156.5	ERCC4	ERCC4-207	Known	Known	None	0.699999988079071	None	None	None	None
9d7cedd3-6535-4f33-b000-2239c176d135	ONT_GM12878_R2	hg38_SIRV	chr7	5527496	5527163	-	1	269	20784	234670	ENSG00000075624.14	ENCODEHT000234670	ACTB	ENCODEHT000234670	Known	Genomic	None	0.44999998807907104	None	None	None	None
m54284U_191110_105540/177407472/ccs	PB_GM12878_R1	hg38_SIRV	chr1	8878652	8861006	-	12	1741	298	1291	ENSG00000074800.15	ENST00000234590.10	ENO1	ENO1-201	Known	Known	None	0.20000000298023224	None	None	None	None
b4d63726-d6b6-4baf-aefc-6aa0d1b7619d	ONT_GM12878_R2	hg38_SIRV	chr3	12840221	12836078	-	3	408	9499	34264	ENSG00000144713.12	ENST00000396953.6	RPL32	RPL32-202	Known	Known	None	0.30000001192092896	None	None	None	None
m54284U_191110_105540/108462296/ccs	PB_GM12878_R1	hg38_SIRV	chr15	44711517	44718142	+	4	940	41096	142485	ENSG00000166710.18	ENST00000558401.6	B2M	B2M-204	Known	Known	None	0.20000000298023224	None	None	None	None
146ffcc9-5360-4022-86f0-23b0188d108b	ONT_GM12878_R2	hg38_SIRV	chr5	40835200	40832461	-	4	352	15477	55565	ENSG00000145592.13	ENST00000274242.9	RPL37	RPL37-201	Known	Known	None	0.30000001192092896	None	None	None	None
m54284U_191111_172039/27001070/ccs	PB_GM12878_R2	hg38_SIRV	chr4	39627120	39551421	-	5	1178	12927	261271	ENSG00000163683.11	ENCODEHT000261271	SMIM14	ENCODEHT000261271	Known	ISM	Prefix	0.30000001192092896	None	None	None	None
m54284U_191111_172039/145818312/ccs	PB_GM12878_R2	hg38_SIRV	chr2	26244625	26190875	-	20	2696	5717	19748	ENSG00000084754.11	ENST00000380649.7	HADHA	HADHA-201	Known	Known	None	0.10000000149011612	None	None	None	None
18908847-ac1d-43a0-9966-ed7e0e512b74	ONT_GM12878_R2	hg38_SIRV	chr17	7572836	7578639	+	11	1380	45348	159620	ENSG00000161960.14	ENST00000293831.12	EIF4A1	EIF4A1-201	Known	Known	None	0.30000001192092896	None	None	None	None
m54284U_191111_172039/58458905/ccs	PB_GM12878_R2	hg38_SIRV	chr16	13920163	13932239	+	6	1059	43037	150374	ENSG00000175595.14	ENST00000575156.5	ERCC4	ERCC4-207	Known	Known	None	0.699999988079071	None	None	None	None
4a84f940-8733-4ca2-b2cb-e868925a7fdb	ONT_GM12878_R2	hg38_SIRV	chr7	5528140	5527167	-	2	826	20784	234678	ENSG00000075624.14	ENCODEHT000234678	ACTB	ENCODEHT000234678	Known	ISM	Both	0.44999998807907104	None	None	None	None
m54284U_191110_105540/177407669/ccs	PB_GM12878_R1	hg38_SIRV	chr1	8878685	8861006	-	12	1774	298	1291	ENSG00000074800.15	ENST00000234590.10	ENO1	ENO1-201	Known	Known	None	0.20000000298023224	None	None	None	None
e387a48b-e829-4dcf-84e9-31494a86f93e	ONT_GM12878_R2	hg38_SIRV	chr5	40835201	40832461	-	4	353	15477	55565	ENSG00000145592.13	ENST00000274242.9	RPL37	RPL37-201	Known	Known	None	0.30000001192092896	None	None	None	None
2bd0222a-423f-493b-b100-c97866e9792b	ONT_GM12878_R1	hg38_SIRV	chr11	9280980	9280783	-	1	587	30955	262222	ENSG00000166471.10	ENCODEHT000262222	TMEM41B	ENCODEHT000262222	Known	ISM	None	0.3499999940395355	None	None	None	None
m54284U_191110_105540/108462391/ccs	PB_GM12878_R1	hg38_SIRV	chr15	44711517	44718144	+	4	942	41096	142485	ENSG00000166710.18	ENST00000558401.6	B2M	B2M-204	Known	Known	None	0.20000000298023224	None	None	None	None
m54284U_191111_172039/146604178/ccs	PB_GM12878_R2	hg38_SIRV	chr2	26244623	26190875	-	20	2694	5717	19748	ENSG00000084754.11	ENST00000380649.7	HADHA	HADHA-201	Known	Known	None	0.10000000149011612	None	None	None	None
f1a10d84-9f27-4179-a8fa-365b7ba7b6a0	ONT_GM12878_R2	hg38_SIRV	chr7	5527567	5527163	-	1	340	20784	234670	ENSG00000075624.14	ENCODEHT000234670	ACTB	ENCODEHT000234670	Known	Genomic	None	0.44999998807907104	None	None	None	None
16e360b3-f47f-44fc-8bac-66dd12d932a9	ONT_GM12878_R2	hg38_SIRV	chr3	12840243	12836078	-	3	422	9499	34264	ENSG00000144713.12	ENST00000396953.6	RPL32	RPL32-202	Known	Known	None	0.30000001192092896	None	None	None	None
m54284U_191111_172039/27197518/ccs	PB_GM12878_R2	hg38_SIRV	chr4	39627122	39551421	-	5	1180	12927	261271	ENSG00000163683.11	ENCODEHT000261271	SMIM14	ENCODEHT000261271	Known	ISM	Prefix	0.30000001192092896	None	None	None	None
m54284U_191111_172039/197521/ccs	PB_GM12878_R2	hg38_SIRV	chr18	63949301	63960407	+	4	674	48998	174168	ENSG00000221887.5	ENST00000408945.4	HMSD	HMSD-201	Known	Known	None	0.3499999940395355	None	None	None	None
m54284U_191110_105540/132713019/ccs	PB_GM12878_R1	hg38_SIRV	chr13	102622929	102629651	+	4	514	37904	262260	ENSG00000134900.11	ENCODEHT000262260	TPP2	ENCODEHT000262260	Known	ISM	Both	0.699999988079071	None	None	None	None
2eb39097-fd42-4076-bd73-6dceca0cec05	ONT_GM12878_R2	hg38_SIRV	chr17	7572836	7578615	+	11	1356	45348	159620	ENSG00000161960.14	ENST00000293831.12	EIF4A1	EIF4A1-201	Known	Known	None	0.44999998807907104	None	None	None	None
d7d5e869-5433-4629-a427-ccfa8600dbae	ONT_GM12878_R2	hg38_SIRV	chr11	9280975	9280783	-	1	581	30955	262222	ENSG00000166471.10	ENCODEHT000262222	TMEM41B	ENCODEHT000262222	Known	ISM	None	0.3499999940395355	None	None	None	None
m54284U_191110_105540/177408046/ccs	PB_GM12878_R1	hg38_SIRV	chr1	8878684	8861006	-	12	1773	298	1291	ENSG00000074800.15	ENST00000234590.10	ENO1	ENO1-201	Known	Known	None	0.20000000298023224	None	None	None	None
m54284U_191110_105540/176227894/ccs	PB_GM12878_R1	hg38_SIRV	chr16	13920165	13927398	+	3	1227	43037	150376	ENSG00000175595.14	ENST00000576348.1	ERCC4	ERCC4-208	Known	Known	None	0.550000011920929	None	None	None	None
029a5159-ec92-45fb-8d8a-7ad4206b8eda	ONT_GM12878_R2	hg38_SIRV	chr5	40834607	40832460	-	3	333	15477	260511	ENSG00000145592.13	ENCODEHT000260511	RPL37	ENCODEHT000260511	Known	ISM	Prefix	0.30000001192092896	None	None	None	None
m54284U_191111_172039/263531/ccs	PB_GM12878_R2	hg38_SIRV	chr18	63949348	63950413	+	1	1111	48998	262192	ENSG00000221887.5	ENCODEHT000262192	HMSD	ENCODEHT000262192	Known	Genomic	None	0.8999999761581421	None	None	None	None
m54284U_191110_105540/108464641/ccs	PB_GM12878_R1	hg38_SIRV	chr15	44711517	44718144	+	4	896	41096	247127	ENSG00000166710.18	ENCODEHT000247127	B2M	ENCODEHT000247127	Known	NNC	None	0.20000000298023224	None	None	None	None
2bd648a6-3015-422b-beb9-e3e3aeac95ed	ONT_GM12878_R2	hg38_SIRV	chr11	9281505	9280788	-	1	1106	30955	262222	ENSG00000166471.10	ENCODEHT000262222	TMEM41B	ENCODEHT000262222	Known	ISM	None	0.3499999940395355	None	None	None	None
f299fdc7-26db-45c5-9502-de6ea3b26da4	ONT_GM12878_R2	hg38_SIRV	chr7	5530589	5527163	-	6	1756	20784	73194	ENSG00000075624.14	ENST00000331789.10	ACTB	ACTB-201	Known	Known	None	0.44999998807907104	None	None	None	None
6ac51dfc-9519-4ea9-821c-39566603aede	ONT_GM12878_R2	hg38_SIRV	chr3	12840237	12836078	-	3	430	9499	34264	ENSG00000144713.12	ENST00000396953.6	RPL32	RPL32-202	Known	Known	None	0.30000001192092896	None	None	None	None
m54284U_191111_172039/28509486/ccs	PB_GM12878_R2	hg38_SIRV	chr4	39627134	39551421	-	5	1192	12927	261271	ENSG00000163683.11	ENCODEHT000261271	SMIM14	ENCODEHT000261271	Known	ISM	Prefix	0.30000001192092896	None	None	None	None
m54284U_191111_172039/146934341/ccs	PB_GM12878_R2	hg38_SIRV	chr2	26244619	26190875	-	20	2690	5717	19748	ENSG00000084754.11	ENST00000380649.7	HADHA	HADHA-201	Known	Known	None	0.10000000149011612	None	None	None	None
58979e97-dfe5-473d-8f65-ae9606574ade	ONT_GM12878_R2	hg38_SIRV	chr17	7572836	7578634	+	11	1384	45348	159620	ENSG00000161960.14	ENST00000293831.12	EIF4A1	EIF4A1-201	Known	Known	None	0.30000001192092896	None	None	None	None
7767a8d8-f89e-4c64-9662-ae52971727a4	ONT_GM12878_R2	hg38_SIRV	chr11	9280743	9280789	-	1	343	30955	262222	ENSG00000166471.10	ENCODEHT000262222	TMEM41B	ENCODEHT000262222	Known	ISM	None	0.3499999940395355	None	None	None	None
m54284U_191110_105540/177473267/ccs	PB_GM12878_R1	hg38_SIRV	chr1	8878683	8861006	-	12	1772	298	1291	ENSG00000074800.15	ENST00000234590.10	ENO1	ENO1-201	Known	Known	None	0.20000000298023224	None	None	None	None
m54284U_191111_172039/3998789/ccs	PB_GM12878_R2	hg38_SIRV	chr16	13920165	13932239	+	6	1057	43037	150374	ENSG00000175595.14	ENST00000575156.5	ERCC4	ERCC4-207	Known	Known	None	0.699999988079071	None	None	None	None
m54284U_191111_172039/8718293/ccs	PB_GM12878_R2	hg38_SIRV	chr18	63949305	63970055	+	5	1977	49000	262239	ENSG00000166401.14	ENCODEHT000262239	SERPINB8	ENCODEHT000262239	Known	NIC	None	0.5	None	None	None	None
m54284U_191110_105540/108464861/ccs	PB_GM12878_R1	hg38_SIRV	chr15	44711517	44718144	+	4	942	41096	142485	ENSG00000166710.18	ENST00000558401.6	B2M	B2M-204	Known	Known	None	0.20000000298023224	None	None	None	None
4e81b9e4-88db-4d32-96c5-992fe9fb7c5e	ONT_GM12878_R2	hg38_SIRV	chr5	40834607	40832461	-	3	324	15477	260502	ENSG00000145592.13	ENCODEHT000260502	RPL37	ENCODEHT000260502	Known	ISM	Both	0.30000001192092896	None	None	None	None
5efc594d-6c4c-448e-bed1-40f0199ee7f2	ONT_GM12878_R2	hg38_SIRV	chr11	9280915	9280794	-	1	510	30955	262222	ENSG00000166471.10	ENCODEHT000262222	TMEM41B	ENCODEHT000262222	Known	ISM	None	0.30000001192092896	None	None	None	None
20e8bf38-9413-4568-9bc5-095d7d503047	ONT_GM12878_R2	hg38_SIRV	chr3	12841527	12836078	-	4	463	9499	34260	ENSG00000144713.12	ENST00000429711.6	RPL32	RPL32-204	Known	Known	None	0.30000001192092896	None	None	None	None
555f9aac-0731-4be5-9588-6c3abb2e8afe	ONT_GM12878_R2	hg38_SIRV	chr13	102624064	102624612	+	1	549	37904	262261	ENSG00000134900.11	ENCODEHT000262261	TPP2	ENCODEHT000262261	Known	Genomic	None	0.25	None	None	None	None
5fd3dd64-b1cb-4eb2-885b-b2a73a823623	ONT_GM12878_R2	hg38_SIRV	chr7	5528588	5527165	-	3	1205	20784	234691	ENSG00000075624.14	ENCODEHT000234691	ACTB	ENCODEHT000234691	Known	ISM	Both	0.44999998807907104	None	None	None	None
m54284U_191111_172039/29100248/ccs	PB_GM12878_R2	hg38_SIRV	chr4	39627120	39551421	-	5	1178	12927	261271	ENSG00000163683.11	ENCODEHT000261271	SMIM14	ENCODEHT000261271	Known	ISM	Prefix	0.30000001192092896	None	None	None	None
m54284U_191111_172039/147196689/ccs	PB_GM12878_R2	hg38_SIRV	chr2	26244610	26190875	-	20	2681	5717	19748	ENSG00000084754.11	ENST00000380649.7	HADHA	HADHA-201	Known	Known	None	0.10000000149011612	None	None	None	None
m54284U_191110_105540/177473755/ccs	PB_GM12878_R1	hg38_SIRV	chr1	8878689	8861006	-	12	1778	298	1291	ENSG00000074800.15	ENST00000234590.10	ENO1	ENO1-201	Known	Known	None	0.20000000298023224	None	None	None	None
m54284U_191110_105540/108464884/ccs	PB_GM12878_R1	hg38_SIRV	chr15	44711517	44718144	+	4	942	41096	142485	ENSG00000166710.18	ENST00000558401.6	B2M	B2M-204	Known	Known	None	0.20000000298023224	None	None	None	None
9f1232a3-1fa9-4087-9602-9f775f9d2cb8	ONT_GM12878_R2	hg38_SIRV	chr5	40834607	40832461	-	3	341	15477	260502	ENSG00000145592.13	ENCODEHT000260502	RPL37	ENCODEHT000260502	Known	ISM	Both	0.30000001192092896	None	None	None	None
5897b8e4-1912-422e-8bdf-558aed22dc02	ONT_GM12878_R2	hg38_SIRV	chr11	9282052	9280817	-	1	1618	30955	262222	ENSG00000166471.10	ENCODEHT000262222	TMEM41B	ENCODEHT000262222	Known	ISM	None	0.10000000149011612	None	None	None	None
33dd217c-144d-4c1b-8582-68417b381ab2	ONT_GM12878_R2	hg38_SIRV	chr17	7572836	7578603	+	11	1344	45348	159620	ENSG00000161960.14	ENST00000293831.12	EIF4A1	EIF4A1-201	Known	Known	None	0.25	None	None	None	None
m54284U_191111_172039/18483267/ccs	PB_GM12878_R2	hg38_SIRV	chr18	63949366	63960198	+	3	500	48998	262182	ENSG00000221887.5	ENCODEHT000262182	HMSD	ENCODEHT000262182	Known	ISM	Prefix	0.3499999940395355	None	None	None	None
m54284U_191111_172039/29360505/ccs	PB_GM12878_R2	hg38_SIRV	chr4	39638901	39551421	-	5	1203	12927	47902	ENSG00000163683.11	ENST00000295958.9	SMIM14	SMIM14-201	Known	Known	None	0.30000001192092896	None	None	None	None
7d8d7cb0-8d25-447f-821e-e4a744f84248	ONT_GM12878_R2	hg38_SIRV	chr7	5530586	5527163	-	6	1768	20784	73194	ENSG00000075624.14	ENST00000331789.10	ACTB	ACTB-201	Known	Known	None	0.44999998807907104	None	None	None	None
ed7e0d0a-087f-4cf1-8c1d-a2ae3543a788	ONT_GM12878_R2	hg38_SIRV	chr11	9280945	9280829	-	1	498	30955	262222	ENSG00000166471.10	ENCODEHT000262222	TMEM41B	ENCODEHT000262222	Known	ISM	None	0.15000000596046448	None	None	None	None
3f199295-a544-4cff-8c1a-2670982d8fbe	ONT_GM12878_R2	hg38_SIRV	chr3	12840246	12836083	-	3	408	9499	252548	ENSG00000144713.12	ENCODEHT000252548	RPL32	ENCODEHT000252548	Known	ISM	Suffix	0.30000001192092896	None	None	None	None
m54284U_191111_172039/75565089/ccs	PB_GM12878_R2	hg38_SIRV	chr16	13920165	13927402	+	3	1225	43037	150376	ENSG00000175595.14	ENST00000576348.1	ERCC4	ERCC4-208	Known	Known	None	0.4000000059604645	None	None	None	None
m54284U_191110_105540/177537145/ccs	PB_GM12878_R1	hg38_SIRV	chr1	8878691	8861006	-	12	1780	298	1291	ENSG00000074800.15	ENST00000234590.10	ENO1	ENO1-201	Known	Known	None	0.20000000298023224	None	None	None	None
55d27bce-c805-4617-9c84-a5123f4bed34	ONT_GM12878_R2	hg38_SIRV	chr7	5527869	5527163	-	1	636	20784	234670	ENSG00000075624.14	ENCODEHT000234670	ACTB	ENCODEHT000234670	Known	Genomic	None	0.44999998807907104	None	None	None	None
m54284U_191111_172039/147654984/ccs	PB_GM12878_R2	hg38_SIRV	chr2	26244630	26190875	-	20	2701	5717	19748	ENSG00000084754.11	ENST00000380649.7	HADHA	HADHA-201	Known	Known	None	0.10000000149011612	None	None	None	None
b79ec9d3-8df1-4ccb-b190-5ba9aa449265	ONT_GM12878_R1	hg38_SIRV	chr11	9281121	9280831	-	1	673	30955	262222	ENSG00000166471.10	ENCODEHT000262222	TMEM41B	ENCODEHT000262222	Known	ISM	None	0.15000000596046448	None	None	None	None
m54284U_191110_105540/108529662/ccs	PB_GM12878_R1	hg38_SIRV	chr15	44711517	44718144	+	4	942	41096	142485	ENSG00000166710.18	ENST00000558401.6	B2M	B2M-204	Known	Known	None	0.20000000298023224	None	None	None	None
m54284U_191111_172039/142476174/ccs	PB_GM12878_R2	hg38_SIRV	chr13	102626991	102625183	-	1	1809	68093	262262	ENCODEHG000068093	ENCODEHT000262262	ENCODEHG000068093	ENCODEHT000262262	Antisense	Antisense	None	0.8999999761581421	None	None	None	None
m54284U_191111_172039/23399198/ccs	PB_GM12878_R2	hg38_SIRV	chr18	63949366	63961833	+	3	1930	48998	262182	ENSG00000221887.5	ENCODEHT000262182	HMSD	ENCODEHT000262182	Known	ISM	Prefix	0.15000000596046448	None	None	None	None
87e66e25-7dcf-4b74-ba81-eafdae68031b	ONT_GM12878_R2	hg38_SIRV	chr5	40834607	40832461	-	3	327	15477	260502	ENSG00000145592.13	ENCODEHT000260502	RPL37	ENCODEHT000260502	Known	ISM	Both	0.30000001192092896	None	None	None	None
m54284U_191111_172039/29362866/ccs	PB_GM12878_R2	hg38_SIRV	chr4	39627120	39551421	-	5	1178	12927	261271	ENSG00000163683.11	ENCODEHT000261271	SMIM14	ENCODEHT000261271	Known	ISM	Prefix	0.30000001192092896	None	None	None	None
m54284U_191110_105540/87885461/ccs	PB_GM12878_R1	hg38_SIRV	chr11	9281027	9283139	+	1	1859	68092	262259	ENCODEHG000068092	ENCODEHT000262259	ENCODEHG000068092	ENCODEHT000262259	Antisense	Antisense	None	0.8999999761581421	None	None	None	None
c79a7f4c-b4f6-40a3-92da-0d8f2f7c184d	ONT_GM12878_R2	hg38_SIRV	chr17	7572836	7578623	+	11	1357	45348	159620	ENSG00000161960.14	ENST00000293831.12	EIF4A1	EIF4A1-201	Known	Known	None	0.550000011920929	None	None	None	None
m54284U_191111_172039/30476609/ccs	PB_GM12878_R2	hg38_SIRV	chr4	39638864	39551421	-	6	1265	12927	262263	ENSG00000163683.11	ENCODEHT000262263	SMIM14	ENCODEHT000262263	Known	NIC	None	0.30000001192092896	None	None	None	None
m54284U_191110_105540/177602912/ccs	PB_GM12878_R1	hg38_SIRV	chr1	8878684	8861006	-	12	1773	298	1291	ENSG00000074800.15	ENST00000234590.10	ENO1	ENO1-201	Known	Known	None	0.20000000298023224	None	None	None	None
m54284U_191110_105540/121307844/ccs	PB_GM12878_R1	hg38_SIRV	chr16	13920175	13935346	+	8	1414	43037	262225	ENSG00000175595.14	ENCODEHT000262225	ERCC4	ENCODEHT000262225	Known	ISM	Prefix	0.44999998807907104	None	None	None	None
m54284U_191111_172039/95422884/ccs	PB_GM12878_R2	hg38_SIRV	chr11	9281040	9283139	+	1	1846	68092	262259	ENCODEHG000068092	ENCODEHT000262259	ENCODEHG000068092	ENCODEHT000262259	Antisense	Antisense	None	0.8999999761581421	None	None	None	None
0133a523-17a2-4377-9d7d-4016b46cee75	ONT_GM12878_R2	hg38_SIRV	chr3	12839523	12836078	-	2	321	9499	251945	ENSG00000144713.12	ENCODEHT000251945	RPL32	ENCODEHT000251945	Known	ISM	Suffix	0.30000001192092896	None	None	None	None
m54284U_191111_172039/147980614/ccs	PB_GM12878_R2	hg38_SIRV	chr2	26244630	26190875	-	20	2701	5717	19748	ENSG00000084754.11	ENST00000380649.7	HADHA	HADHA-201	Known	Known	None	0.10000000149011612	None	None	None	None
0179a004-8f84-4879-b198-d9bb3d5b358a	ONT_GM12878_R2	hg38_SIRV	chr7	5530587	5527163	-	6	1775	20784	73194	ENSG00000075624.14	ENST00000331789.10	ACTB	ACTB-201	Known	Known	None	0.44999998807907104	None	None	None	None
m54284U_191110_105540/108595871/ccs	PB_GM12878_R1	hg38_SIRV	chr15	44711517	44718144	+	4	942	41096	142485	ENSG00000166710.18	ENST00000558401.6	B2M	B2M-204	Known	Known	None	0.20000000298023224	None	None	None	None
m54284U_191111_172039/24905256/ccs	PB_GM12878_R2	hg38_SIRV	chr18	63949301	63987399	+	8	1381	49000	262258	ENSG00000166401.14	ENCODEHT000262258	SERPINB8	ENCODEHT000262258	Known	NIC	None	0.25	None	None	None	None
fa4a66db-fedc-45ff-a7b0-a27ec462355b	ONT_GM12878_R2	hg38_SIRV	chr11	9281038	9281218	-	1	209	30955	262222	ENSG00000166471.10	ENCODEHT000262222	TMEM41B	ENCODEHT000262222	Known	ISM	None	0.30000001192092896	None	None	None	None
3e17d42d-402e-4a0b-8117-ddfe3baa942f	ONT_GM12878_R2	hg38_SIRV	chr5	40835199	40832461	-	4	351	15477	55565	ENSG00000145592.13	ENST00000274242.9	RPL37	RPL37-201	Known	Known	None	0.30000001192092896	None	None	None	None
6e2fb40d-d405-4fa6-b41c-a08293ae5b42	ONT_GM12878_R2	hg38_SIRV	chr17	7572836	7578669	+	11	1329	45347	251033	ENSG00000277957.1	ENCODEHT000251033	SENP3-EIF4A1	ENCODEHT000251033	Known	NIC	None	0.30000001192092896	None	None	None	None
m54284U_191110_105540/177603085/ccs	PB_GM12878_R1	hg38_SIRV	chr1	8878676	8861006	-	12	1765	298	1291	ENSG00000074800.15	ENST00000234590.10	ENO1	ENO1-201	Known	Known	None	0.20000000298023224	None	None	None	None
debc3089-a35a-4c7e-867a-a54cbdecc088	ONT_GM12878_R2	hg38_SIRV	chr3	12840243	12836078	-	3	430	9499	34264	ENSG00000144713.12	ENST00000396953.6	RPL32	RPL32-202	Known	Known	None	0.30000001192092896	None	None	None	None
1218a159-a5fd-4a70-b5b6-d318270ea19f	ONT_GM12878_R2	hg38_SIRV	chr7	5527695	5527163	-	1	468	20784	234670	ENSG00000075624.14	ENCODEHT000234670	ACTB	ENCODEHT000234670	Known	Genomic	None	0.44999998807907104	None	None	None	None
m54284U_191111_172039/148375453/ccs	PB_GM12878_R2	hg38_SIRV	chr2	26244630	26190875	-	20	2701	5717	19748	ENSG00000084754.11	ENST00000380649.7	HADHA	HADHA-201	Known	Known	None	0.10000000149011612	None	None	None	None
501b1ae0-33bc-4a86-be5f-d48285a981c7	ONT_GM12878_R2	hg38_SIRV	chr11	9281066	9281219	-	1	236	30955	262222	ENSG00000166471.10	ENCODEHT000262222	TMEM41B	ENCODEHT000262222	Known	ISM	None	0.30000001192092896	None	None	None	None
m54284U_191111_172039/33948699/ccs	PB_GM12878_R2	hg38_SIRV	chr18	63949338	63987398	+	8	1470	49000	262208	ENSG00000166401.14	ENCODEHT000262208	SERPINB8	ENCODEHT000262208	Known	NIC	None	0.25	None	None	None	None
m54284U_191110_105540/108660537/ccs	PB_GM12878_R1	hg38_SIRV	chr15	44711517	44718144	+	4	942	41096	142485	ENSG00000166710.18	ENST00000558401.6	B2M	B2M-204	Known	Known	None	0.20000000298023224	None	None	None	None
m54284U_191110_105540/177604166/ccs	PB_GM12878_R1	hg38_SIRV	chr1	8878686	8861006	-	12	1775	298	1291	ENSG00000074800.15	ENST00000234590.10	ENO1	ENO1-201	Known	Known	None	0.20000000298023224	None	None	None	None
3634fd84-2c9b-40ba-9408-12ead78f25f4	ONT_GM12878_R2	hg38_SIRV	chr7	5527697	5527163	-	1	470	20784	234670	ENSG00000075624.14	ENCODEHT000234670	ACTB	ENCODEHT000234670	Known	Genomic	None	0.44999998807907104	None	None	None	None
m54284U_191111_172039/29690057/ccs	PB_GM12878_R2	hg38_SIRV	chr16	13920166	13932237	+	6	1054	43037	150374	ENSG00000175595.14	ENST00000575156.5	ERCC4	ERCC4-207	Known	Known	None	0.6499999761581421	None	None	None	None
m54284U_191111_172039/31656503/ccs	PB_GM12878_R2	hg38_SIRV	chr4	39627120	39551421	-	5	1178	12927	261271	ENSG00000163683.11	ENCODEHT000261271	SMIM14	ENCODEHT000261271	Known	ISM	Prefix	0.30000001192092896	None	None	None	None
m54284U_191111_172039/125961418/ccs	PB_GM12878_R2	hg38_SIRV	chr11	9281294	9281223	-	1	460	30955	262222	ENSG00000166471.10	ENCODEHT000262222	TMEM41B	ENCODEHT000262222	Known	ISM	None	0.30000001192092896	None	None	None	None
a35c19b9-533c-4680-aaf3-d065f05d5235	ONT_GM12878_R2	hg38_SIRV	chr5	40835199	40832461	-	4	351	15477	55565	ENSG00000145592.13	ENST00000274242.9	RPL37	RPL37-201	Known	Known	None	0.30000001192092896	None	None	None	None
dfc2e039-d378-4116-bae7-44a10a71a036	ONT_GM12878_R2	hg38_SIRV	chr17	7572836	7579003	+	11	1731	45348	159620	ENSG00000161960.14	ENST00000293831.12	EIF4A1	EIF4A1-201	Known	Known	None	0.05000000074505806	None	None	None	None
m54284U_191111_172039/148571352/ccs	PB_GM12878_R2	hg38_SIRV	chr2	26244615	26190875	-	20	2686	5717	19748	ENSG00000084754.11	ENST00000380649.7	HADHA	HADHA-201	Known	Known	None	0.10000000149011612	None	None	None	None
m54284U_191111_172039/144507511/ccs	PB_GM12878_R2	hg38_SIRV	chr13	102627023	102629086	+	1	2064	37904	262264	ENSG00000134900.11	ENCODEHT000262264	TPP2	ENCODEHT000262264	Known	Genomic	None	0.30000001192092896	None	None	None	None
13d0df98-9607-4856-b55a-4e851ca926f7	ONT_GM12878_R2	hg38_SIRV	chr3	12841529	12836078	-	4	465	9499	34260	ENSG00000144713.12	ENST00000429711.6	RPL32	RPL32-204	Known	Known	None	0.30000001192092896	None	None	None	None
3f3ee854-858f-40ea-a1f5-c9f2866e2553	ONT_GM12878_R2	hg38_SIRV	chr7	5530587	5527163	-	6	1775	20784	73194	ENSG00000075624.14	ENST00000331789.10	ACTB	ACTB-201	Known	Known	None	0.44999998807907104	None	None	None	None
m54284U_191111_172039/35783737/ccs	PB_GM12878_R2	hg38_SIRV	chr18	63949366	63960205	+	3	507	48998	262182	ENSG00000221887.5	ENCODEHT000262182	HMSD	ENCODEHT000262182	Known	ISM	Prefix	0.20000000298023224	None	None	None	None
m54284U_191110_105540/108724370/ccs	PB_GM12878_R1	hg38_SIRV	chr15	44711517	44718144	+	4	942	41096	142485	ENSG00000166710.18	ENST00000558401.6	B2M	B2M-204	Known	Known	None	0.20000000298023224	None	None	None	None
m54284U_191111_172039/108333829/ccs	PB_GM12878_R2	hg38_SIRV	chr16	13920175	13936088	+	8	2156	43037	262225	ENSG00000175595.14	ENCODEHT000262225	ERCC4	ENCODEHT000262225	Known	ISM	Prefix	0.3499999940395355	None	None	None	None
a580f8d4-617e-42ac-bfce-b08552fc522e	ONT_GM12878_R1	hg38_SIRV	chr11	9281187	9281226	-	1	350	30955	262222	ENSG00000166471.10	ENCODEHT000262222	TMEM41B	ENCODEHT000262222	Known	ISM	None	0.3499999940395355	None	None	None	None
m54284U_191110_105540/177735344/ccs	PB_GM12878_R1	hg38_SIRV	chr1	8878686	8861006	-	12	1775	298	1291	ENSG00000074800.15	ENST00000234590.10	ENO1	ENO1-201	Known	Known	None	0.20000000298023224	None	None	None	None
cd82d1a1-3320-4ad8-a2fd-06601011ed90	ONT_GM12878_R2	hg38_SIRV	chr7	5527781	5527163	-	1	554	20784	234670	ENSG00000075624.14	ENCODEHT000234670	ACTB	ENCODEHT000234670	Known	Genomic	None	0.44999998807907104	None	None	None	None
m54284U_191111_172039/32114103/ccs	PB_GM12878_R2	hg38_SIRV	chr4	39627120	39551421	-	5	1178	12927	261271	ENSG00000163683.11	ENCODEHT000261271	SMIM14	ENCODEHT000261271	Known	ISM	Prefix	0.30000001192092896	None	None	None	None
719802b2-535a-42e6-9890-d5213ef241e4	ONT_GM12878_R2	hg38_SIRV	chr5	40835201	40832461	-	4	353	15477	55565	ENSG00000145592.13	ENST00000274242.9	RPL37	RPL37-201	Known	Known	None	0.30000001192092896	None	None	None	None
m54284U_191111_172039/149095567/ccs	PB_GM12878_R2	hg38_SIRV	chr2	26244629	26190875	-	20	2700	5717	19748	ENSG00000084754.11	ENST00000380649.7	HADHA	HADHA-201	Known	Known	None	0.10000000149011612	None	None	None	None
dbfeb01c-2c34-4636-80d1-455a37dd98b9	ONT_GM12878_R1	hg38_SIRV	chr11	9281865	9281229	-	1	1025	30955	262222	ENSG00000166471.10	ENCODEHT000262222	TMEM41B	ENCODEHT000262222	Known	ISM	None	0.3499999940395355	None	None	None	None
071214d6-4992-4cc0-ad48-63175761eddf	ONT_GM12878_R2	hg38_SIRV	chr17	7572836	7578761	+	11	1491	45348	159620	ENSG00000161960.14	ENST00000293831.12	EIF4A1	EIF4A1-201	Known	Known	None	0.15000000596046448	None	None	None	None
m54284U_191111_172039/36046224/ccs	PB_GM12878_R2	hg38_SIRV	chr18	63949366	63960194	+	3	496	48998	262182	ENSG00000221887.5	ENCODEHT000262182	HMSD	ENCODEHT000262182	Known	ISM	Prefix	0.30000001192092896	None	None	None	None
m54284U_191110_105540/108921118/ccs	PB_GM12878_R1	hg38_SIRV	chr15	44711517	44718142	+	4	940	41096	142485	ENSG00000166710.18	ENST00000558401.6	B2M	B2M-204	Known	Known	None	0.20000000298023224	None	None	None	None
67679faf-4d39-41b1-bf69-81cc33b06231	ONT_GM12878_R2	hg38_SIRV	chr3	12841530	12836078	-	4	466	9499	34260	ENSG00000144713.12	ENST00000429711.6	RPL32	RPL32-204	Known	Known	None	0.30000001192092896	None	None	None	None
m54284U_191111_172039/123537405/ccs	PB_GM12878_R2	hg38_SIRV	chr16	13920166	13932228	+	6	1045	43037	150374	ENSG00000175595.14	ENST00000575156.5	ERCC4	ERCC4-207	Known	Known	None	0.6499999761581421	None	None	None	None
03afce99-b242-434c-a606-dd9704bf6f6c	ONT_GM12878_R2	hg38_SIRV	chr11	9281124	9281233	-	1	280	30955	262222	ENSG00000166471.10	ENCODEHT000262222	TMEM41B	ENCODEHT000262222	Known	ISM	None	0.4000000059604645	None	None	None	None
f49b99c4-e3f9-467b-897a-83923c6e4737	ONT_GM12878_R1	hg38_SIRV	chr13	102627055	102631528	+	4	1750	37904	262265	ENSG00000134900.11	ENCODEHT000262265	TPP2	ENCODEHT000262265	Known	ISM	Both	0.3499999940395355	None	None	None	None
m54284U_191111_172039/32573140/ccs	PB_GM12878_R2	hg38_SIRV	chr4	39627120	39551421	-	5	1178	12927	261271	ENSG00000163683.11	ENCODEHT000261271	SMIM14	ENCODEHT000261271	Known	ISM	Prefix	0.30000001192092896	None	None	None	None
m54284U_191110_105540/177735791/ccs	PB_GM12878_R1	hg38_SIRV	chr1	8878690	8861006	-	12	1779	298	1291	ENSG00000074800.15	ENST00000234590.10	ENO1	ENO1-201	Known	Known	None	0.20000000298023224	None	None	None	None
m54284U_191111_172039/58526148/ccs	PB_GM12878_R2	hg38_SIRV	chr18	63949301	63960406	+	4	673	48998	174168	ENSG00000221887.5	ENST00000408945.4	HMSD	HMSD-201	Known	Known	None	0.30000001192092896	None	None	None	None
m54284U_191110_105540/23659758/ccs	PB_GM12878_R1	hg38_SIRV	chr11	9281270	9283139	+	1	1616	68092	262259	ENCODEHG000068092	ENCODEHT000262259	ENCODEHG000068092	ENCODEHT000262259	Antisense	Antisense	None	0.8999999761581421	None	None	None	None
5fec0c85-fbca-4aed-9d27-bec532aeddb3	ONT_GM12878_R2	hg38_SIRV	chr3	12841525	12836078	-	4	461	9499	34260	ENSG00000144713.12	ENST00000429711.6	RPL32	RPL32-204	Known	Known	None	0.30000001192092896	None	None	None	None
33748701-8ceb-4a49-b073-6af6234e2e58	ONT_GM12878_R2	hg38_SIRV	chr5	40834557	40832461	-	3	276	15477	260502	ENSG00000145592.13	ENCODEHT000260502	RPL37	ENCODEHT000260502	Known	ISM	Both	0.30000001192092896	None	None	None	None
9b8ac390-9d01-4629-a3c2-b9eec16f4a07	ONT_GM12878_R2	hg38_SIRV	chr7	5528662	5527165	-	3	1279	20784	234691	ENSG00000075624.14	ENCODEHT000234691	ACTB	ENCODEHT000234691	Known	ISM	Both	0.44999998807907104	None	None	None	None
m54284U_191110_105540/108987629/ccs	PB_GM12878_R1	hg38_SIRV	chr15	44711517	44718142	+	4	940	41096	142485	ENSG00000166710.18	ENST00000558401.6	B2M	B2M-204	Known	Known	None	0.20000000298023224	None	None	None	None
m54284U_191111_172039/149292067/ccs	PB_GM12878_R2	hg38_SIRV	chr2	26244602	26190875	-	20	2673	5717	19748	ENSG00000084754.11	ENST00000380649.7	HADHA	HADHA-201	Known	Known	None	0.10000000149011612	None	None	None	None
m54284U_191110_105540/61669831/ccs	PB_GM12878_R1	hg38_SIRV	chr16	13920169	13932239	+	7	1191	43037	262266	ENSG00000175595.14	ENCODEHT000262266	ERCC4	ENCODEHT000262266	Known	ISM	Prefix	0.699999988079071	None	None	None	None
9ad6486e-484e-42b5-a68f-023f26141888	ONT_GM12878_R2	hg38_SIRV	chr17	7572836	7578616	+	11	1357	45348	159620	ENSG00000161960.14	ENST00000293831.12	EIF4A1	EIF4A1-201	Known	Known	None	0.44999998807907104	None	None	None	None
m54284U_191110_105540/24838250/ccs	PB_GM12878_R1	hg38_SIRV	chr11	9281270	9283139	+	1	1616	68092	262259	ENCODEHG000068092	ENCODEHT000262259	ENCODEHG000068092	ENCODEHT000262259	Antisense	Antisense	None	0.8999999761581421	None	None	None	None
m54284U_191110_105540/57802831/ccs	PB_GM12878_R1	hg38_SIRV	chr11	9281270	9283139	+	1	1616	68092	262259	ENCODEHG000068092	ENCODEHT000262259	ENCODEHG000068092	ENCODEHT000262259	Antisense	Antisense	None	0.8999999761581421	None	None	None	None
m54284U_191111_172039/33751186/ccs	PB_GM12878_R2	hg38_SIRV	chr4	39627120	39551421	-	5	1178	12927	261271	ENSG00000163683.11	ENCODEHT000261271	SMIM14	ENCODEHT000261271	Known	ISM	Prefix	0.30000001192092896	None	None	None	None
m54284U_191111_172039/70125863/ccs	PB_GM12878_R2	hg38_SIRV	chr18	63949324	63988113	+	9	2258	49000	262216	ENSG00000166401.14	ENCODEHT000262216	SERPINB8	ENCODEHT000262216	Known	NIC	None	0.550000011920929	None	None	None	None
m54284U_191110_105540/177735879/ccs	PB_GM12878_R1	hg38_SIRV	chr1	8878684	8861006	-	12	1773	298	1291	ENSG00000074800.15	ENST00000234590.10	ENO1	ENO1-201	Known	Known	None	0.20000000298023224	None	None	None	None
m54284U_191110_105540/163973740/ccs	PB_GM12878_R1	hg38_SIRV	chr11	9281270	9283139	+	1	1616	68092	262259	ENCODEHG000068092	ENCODEHT000262259	ENCODEHG000068092	ENCODEHT000262259	Antisense	Antisense	None	0.8999999761581421	None	None	None	None
3662b907-fd97-4fb9-b5e6-a5effd3ac2e4	ONT_GM12878_R2	hg38_SIRV	chr7	5530588	5527163	-	6	1757	20784	73194	ENSG00000075624.14	ENST00000331789.10	ACTB	ACTB-201	Known	Known	None	0.44999998807907104	None	None	None	None
m54284U_191110_105540/108987664/ccs	PB_GM12878_R1	hg38_SIRV	chr15	44711517	44718136	+	4	934	41096	142485	ENSG00000166710.18	ENST00000558401.6	B2M	B2M-204	Known	Known	None	0.30000001192092896	None	None	None	None
m54284U_191111_172039/55117097/ccs	PB_GM12878_R2	hg38_SIRV	chr11	9281270	9283139	+	1	1616	68092	262259	ENCODEHG000068092	ENCODEHT000262259	ENCODEHG000068092	ENCODEHT000262259	Antisense	Antisense	None	0.8999999761581421	None	None	None	None
e0de5fd5-ddf8-467e-85ee-53370a62b27d	ONT_GM12878_R2	hg38_SIRV	chr5	40835210	40832461	-	4	362	15477	55565	ENSG00000145592.13	ENST00000274242.9	RPL37	RPL37-201	Known	Known	None	0.30000001192092896	None	None	None	None
m54284U_191111_172039/114688474/ccs	PB_GM12878_R2	hg38_SIRV	chr13	102627090	102663745	+	20	2379	37904	262267	ENSG00000134900.11	ENCODEHT000262267	TPP2	ENCODEHT000262267	Known	ISM	Suffix	0.25	None	None	None	None
m54284U_191111_172039/149685829/ccs	PB_GM12878_R2	hg38_SIRV	chr2	26244619	26190875	-	20	2690	5717	19748	ENSG00000084754.11	ENST00000380649.7	HADHA	HADHA-201	Known	Known	None	0.10000000149011612	None	None	None	None
dfa0985b-1ff3-4f94-8c69-b7fcf4ad5267	ONT_GM12878_R2	hg38_SIRV	chr17	7572836	7578632	+	11	1366	45348	159620	ENSG00000161960.14	ENST00000293831.12	EIF4A1	EIF4A1-201	Known	Known	None	0.4000000059604645	None	None	None	None
68b50b71-cc8b-430b-8c4c-d8a6b6a4aba8	ONT_GM12878_R2	hg38_SIRV	chr3	12841527	12836078	-	4	463	9499	34260	ENSG00000144713.12	ENST00000429711.6	RPL32	RPL32-204	Known	Known	None	0.30000001192092896	None	None	None	None
m54284U_191111_172039/34799716/ccs	PB_GM12878_R2	hg38_SIRV	chr4	39627120	39551421	-	5	1178	12927	261271	ENSG00000163683.11	ENCODEHT000261271	SMIM14	ENCODEHT000261271	Known	ISM	Prefix	0.30000001192092896	None	None	None	None
m54284U_191111_172039/75828018/ccs	PB_GM12878_R2	hg38_SIRV	chr18	63949338	63987397	+	8	1469	49000	262208	ENSG00000166401.14	ENCODEHT000262208	SERPINB8	ENCODEHT000262208	Known	NIC	None	0.25	None	None	None	None
m54284U_191110_105540/177735962/ccs	PB_GM12878_R1	hg38_SIRV	chr1	8878686	8861006	-	12	1775	298	1291	ENSG00000074800.15	ENST00000234590.10	ENO1	ENO1-201	Known	Known	None	0.20000000298023224	None	None	None	None
6234e08d-facd-4d80-aa26-a320630fdf8d	ONT_GM12878_R2	hg38_SIRV	chr7	5528100	5527167	-	2	786	20784	234678	ENSG00000075624.14	ENCODEHT000234678	ACTB	ENCODEHT000234678	Known	ISM	Both	0.44999998807907104	None	None	None	None
m54284U_191110_105540/109052168/ccs	PB_GM12878_R1	hg38_SIRV	chr15	44711517	44718139	+	4	937	41096	142485	ENSG00000166710.18	ENST00000558401.6	B2M	B2M-204	Known	Known	None	0.20000000298023224	None	None	None	None
m54284U_191111_172039/116851444/ccs	PB_GM12878_R2	hg38_SIRV	chr11	9281318	9336531	+	2	1594	68092	262268	ENCODEHG000068092	ENCODEHT000262268	ENCODEHG000068092	ENCODEHT000262268	Antisense	Genomic	None	0.25	None	None	None	None
5c305765-fc77-48fa-8fda-5119a217e070	ONT_GM12878_R2	hg38_SIRV	chr5	40835200	40832461	-	4	352	15477	55565	ENSG00000145592.13	ENST00000274242.9	RPL37	RPL37-201	Known	Known	None	0.30000001192092896	None	None	None	None
m54284U_191111_172039/25889569/ccs	PB_GM12878_R2	hg38_SIRV	chr16	13920169	13932239	+	6	1053	43037	150374	ENSG00000175595.14	ENST00000575156.5	ERCC4	ERCC4-207	Known	Known	None	0.699999988079071	None	None	None	None
m54284U_191111_172039/149750794/ccs	PB_GM12878_R2	hg38_SIRV	chr2	26244625	26190875	-	20	2696	5717	19748	ENSG00000084754.11	ENST00000380649.7	HADHA	HADHA-201	Known	Known	None	0.10000000149011612	None	None	None	None
431bf575-e23b-483f-aa42-600fb7f5df63	ONT_GM12878_R2	hg38_SIRV	chr17	7572836	7578615	+	11	1349	45348	159620	ENSG00000161960.14	ENST00000293831.12	EIF4A1	EIF4A1-201	Known	Known	None	0.44999998807907104	None	None	None	None
m54284U_191110_105540/109053026/ccs	PB_GM12878_R1	hg38_SIRV	chr15	44711517	44718136	+	4	934	41096	142485	ENSG00000166710.18	ENST00000558401.6	B2M	B2M-204	Known	Known	None	0.30000001192092896	None	None	None	None
081aef17-a986-4179-b74e-806c08d97ee6	ONT_GM12878_R2	hg38_SIRV	chr3	12839520	12836078	-	2	318	9499	251945	ENSG00000144713.12	ENCODEHT000251945	RPL32	ENCODEHT000251945	Known	ISM	Suffix	0.30000001192092896	None	None	None	None
m54284U_191111_172039/174915909/ccs	PB_GM12878_R2	hg38_SIRV	chr11	9281270	9283139	+	1	1616	68092	262259	ENCODEHG000068092	ENCODEHT000262259	ENCODEHG000068092	ENCODEHT000262259	Antisense	Antisense	None	0.8999999761581421	None	None	None	None
m54284U_191111_172039/15469295/ccs	PB_GM12878_R2	hg38_SIRV	chr13	102629481	102657135	+	16	2017	37904	262269	ENSG00000134900.11	ENCODEHT000262269	TPP2	ENCODEHT000262269	Known	ISM	Suffix	0.6499999761581421	None	None	None	None
m54284U_191111_172039/34931041/ccs	PB_GM12878_R2	hg38_SIRV	chr4	39627120	39551421	-	5	1178	12927	261271	ENSG00000163683.11	ENCODEHT000261271	SMIM14	ENCODEHT000261271	Known	ISM	Prefix	0.30000001192092896	None	None	None	None
m54284U_191110_105540/177799329/ccs	PB_GM12878_R1	hg38_SIRV	chr1	8878688	8861006	-	12	1777	298	1291	ENSG00000074800.15	ENST00000234590.10	ENO1	ENO1-201	Known	Known	None	0.20000000298023224	None	None	None	None
m54284U_191111_172039/89131436/ccs	PB_GM12878_R2	hg38_SIRV	chr18	63949366	63961832	+	3	1929	48998	262182	ENSG00000221887.5	ENCODEHT000262182	HMSD	ENCODEHT000262182	Known	ISM	Prefix	0.15000000596046448	None	None	None	None
b2ef016f-3129-465f-ba38-f168e4e50cf3	ONT_GM12878_R2	hg38_SIRV	chr7	5530588	5527163	-	6	1778	20784	73194	ENSG00000075624.14	ENST00000331789.10	ACTB	ACTB-201	Known	Known	None	0.44999998807907104	None	None	None	None
m54284U_191111_172039/118359742/ccs	PB_GM12878_R2	hg38_SIRV	chr18	63949301	63987389	+	11	3606	49000	262270	ENSG00000166401.14	ENCODEHT000262270	SERPINB8	ENCODEHT000262270	Known	NNC	None	0.30000001192092896	None	None	None	None
9a7f544a-a098-4047-8d50-dbaa537c8229	ONT_GM12878_R2	hg38_SIRV	chr5	40834607	40832461	-	3	335	15477	260502	ENSG00000145592.13	ENCODEHT000260502	RPL37	ENCODEHT000260502	Known	ISM	Both	0.30000001192092896	None	None	None	None
m54284U_191111_172039/56691055/ccs	PB_GM12878_R2	hg38_SIRV	chr16	13920170	13932229	+	6	1042	43037	150374	ENSG00000175595.14	ENST00000575156.5	ERCC4	ERCC4-207	Known	Known	None	0.699999988079071	None	None	None	None
4917b848-2504-4516-b018-0a51879cc695	ONT_GM12878_R2	hg38_SIRV	chr7	5527537	5527163	-	1	310	20784	234670	ENSG00000075624.14	ENCODEHT000234670	ACTB	ENCODEHT000234670	Known	Genomic	None	0.44999998807907104	None	None	None	None
m54284U_191111_172039/149815340/ccs	PB_GM12878_R2	hg38_SIRV	chr2	26244619	26190875	-	20	2690	5717	19748	ENSG00000084754.11	ENST00000380649.7	HADHA	HADHA-201	Known	Known	None	0.10000000149011612	None	None	None	None
m54284U_191111_172039/36504783/ccs	PB_GM12878_R2	hg38_SIRV	chr4	39627119	39551421	-	5	1177	12927	261271	ENSG00000163683.11	ENCODEHT000261271	SMIM14	ENCODEHT000261271	Known	ISM	Prefix	0.30000001192092896	None	None	None	None
35ab2f51-2805-4bc3-99ea-d7b958d9016c	ONT_GM12878_R1	hg38_SIRV	chr11	9282488	9281401	-	1	1081	30955	262271	ENSG00000166471.10	ENCODEHT000262271	TMEM41B	ENCODEHT000262271	Known	Genomic	None	0.25	None	None	None	None
66ba71ce-1c91-4a51-940b-d968d25ae87b	ONT_GM12878_R2	hg38_SIRV	chr13	102629539	102679076	+	21	3335	37904	262272	ENSG00000134900.11	ENCODEHT000262272	TPP2	ENCODEHT000262272	Known	NNC	None	0.550000011920929	None	None	None	None
170ddfd4-78b5-45d4-b69d-710317f3d4e8	ONT_GM12878_R2	hg38_SIRV	chr17	7572836	7578624	+	11	1365	45348	159620	ENSG00000161960.14	ENST00000293831.12	EIF4A1	EIF4A1-201	Known	Known	None	0.5	None	None	None	None
m54284U_191110_105540/177799417/ccs	PB_GM12878_R1	hg38_SIRV	chr1	8878686	8861006	-	12	1775	298	1291	ENSG00000074800.15	ENST00000234590.10	ENO1	ENO1-201	Known	Known	None	0.20000000298023224	None	None	None	None
m54284U_191110_105540/109053162/ccs	PB_GM12878_R1	hg38_SIRV	chr15	44711517	44718136	+	4	934	41096	142485	ENSG00000166710.18	ENST00000558401.6	B2M	B2M-204	Known	Known	None	0.30000001192092896	None	None	None	None
0b055e4a-6cff-42a6-a12a-e9576d3c1c03	ONT_GM12878_R2	hg38_SIRV	chr3	12841527	12836078	-	4	463	9499	34260	ENSG00000144713.12	ENST00000429711.6	RPL32	RPL32-204	Known	Known	None	0.30000001192092896	None	None	None	None
846b5e5b-071c-4980-92bf-b2c7939d9eb2	ONT_GM12878_R2	hg38_SIRV	chr5	40834607	40832465	-	3	318	15477	260580	ENSG00000145592.13	ENCODEHT000260580	RPL37	ENCODEHT000260580	Known	NNC	None	0.30000001192092896	None	None	None	None
c69616e2-a709-41e0-bc26-500d9b597bc4	ONT_GM12878_R2	hg38_SIRV	chr7	5530587	5527163	-	6	1797	20784	73194	ENSG00000075624.14	ENST00000331789.10	ACTB	ACTB-201	Known	Known	None	0.44999998807907104	None	None	None	None
m54284U_191111_172039/118753592/ccs	PB_GM12878_R2	hg38_SIRV	chr16	13920170	13932240	+	6	1053	43037	150374	ENSG00000175595.14	ENST00000575156.5	ERCC4	ERCC4-207	Known	Known	None	0.699999988079071	None	None	None	None
m54284U_191111_172039/149947932/ccs	PB_GM12878_R2	hg38_SIRV	chr2	26244602	26190871	-	20	2688	5717	258784	ENSG00000084754.11	ENCODEHT000258784	HADHA	ENCODEHT000258784	Known	NIC	None	0.10000000149011612	None	None	None	None
m54284U_191111_172039/36635448/ccs	PB_GM12878_R2	hg38_SIRV	chr4	39627123	39551421	-	5	1181	12927	261271	ENSG00000163683.11	ENCODEHT000261271	SMIM14	ENCODEHT000261271	Known	ISM	Prefix	0.30000001192092896	None	None	None	None
m54284U_191111_172039/124127795/ccs	PB_GM12878_R2	hg38_SIRV	chr18	63949366	63960198	+	3	500	48998	262182	ENSG00000221887.5	ENCODEHT000262182	HMSD	ENCODEHT000262182	Known	ISM	Prefix	0.3499999940395355	None	None	None	None
e9c17dad-bf87-4e67-b3cf-dd5ca665c1d1	ONT_GM12878_R2	hg38_SIRV	chr7	5527907	5527163	-	1	680	20784	234670	ENSG00000075624.14	ENCODEHT000234670	ACTB	ENCODEHT000234670	Known	Genomic	None	0.44999998807907104	None	None	None	None
8b61e777-3ef6-43e4-969b-5aeed27b30a7	ONT_GM12878_R2	hg38_SIRV	chr17	7572836	7578623	+	11	1364	45348	159620	ENSG00000161960.14	ENST00000293831.12	EIF4A1	EIF4A1-201	Known	Known	None	0.550000011920929	None	None	None	None
m54284U_191110_105540/177799828/ccs	PB_GM12878_R1	hg38_SIRV	chr1	8878692	8861006	-	12	1781	298	1291	ENSG00000074800.15	ENST00000234590.10	ENO1	ENO1-201	Known	Known	None	0.20000000298023224	None	None	None	None
m54284U_191110_105540/109053910/ccs	PB_GM12878_R1	hg38_SIRV	chr15	44711517	44718136	+	4	934	41096	142485	ENSG00000166710.18	ENST00000558401.6	B2M	B2M-204	Known	Known	None	0.30000001192092896	None	None	None	None
b5e42a0a-526d-47c7-a911-0cc198cff5d4	ONT_GM12878_R2	hg38_SIRV	chr11	9281810	9281412	-	1	169	30955	262271	ENSG00000166471.10	ENCODEHT000262271	TMEM41B	ENCODEHT000262271	Known	Genomic	None	0.44999998807907104	None	None	None	None
af0eedef-fe6b-442c-a27c-284aba29b01d	ONT_GM12878_R2	hg38_SIRV	chr3	12840167	12836078	-	3	354	9499	34264	ENSG00000144713.12	ENST00000396953.6	RPL32	RPL32-202	Known	Known	None	0.30000001192092896	None	None	None	None
46dcfdc6-9c25-4b4b-92ca-c2f7be7fb4d7	ONT_GM12878_R2	hg38_SIRV	chr5	40835199	40832461	-	4	351	15477	55565	ENSG00000145592.13	ENST00000274242.9	RPL37	RPL37-201	Known	Known	None	0.30000001192092896	None	None	None	None
m54284U_191111_172039/150014068/ccs	PB_GM12878_R2	hg38_SIRV	chr2	26244611	26190875	-	20	2682	5717	19748	ENSG00000084754.11	ENST00000380649.7	HADHA	HADHA-201	Known	Known	None	0.10000000149011612	None	None	None	None
6cdd3882-0f22-49f6-8f61-54de72effbcd	ONT_GM12878_R2	hg38_SIRV	chr11	9282111	9281506	-	1	392	30955	262271	ENSG00000166471.10	ENCODEHT000262271	TMEM41B	ENCODEHT000262271	Known	Genomic	None	0.30000001192092896	None	None	None	None
49aaec26-be6b-4829-bab3-ab3f5aa223d3	ONT_GM12878_R1	hg38_SIRV	chr13	102629541	102679167	+	21	3492	37904	262273	ENSG00000134900.11	ENCODEHT000262273	TPP2	ENCODEHT000262273	Known	ISM	Suffix	0.25	None	None	None	None
m54284U_191111_172039/128320303/ccs	PB_GM12878_R2	hg38_SIRV	chr18	63949301	63961834	+	4	2105	48998	174168	ENSG00000221887.5	ENST00000408945.4	HMSD	HMSD-201	Known	Known	None	0.15000000596046448	None	None	None	None
m54284U_191110_105540/98828333/ccs	PB_GM12878_R1	hg38_SIRV	chr16	13920172	13927557	+	3	1379	43037	150376	ENSG00000175595.14	ENST00000576348.1	ERCC4	ERCC4-208	Known	Known	None	1.0	None	None	None	None
m54284U_191111_172039/36636771/ccs	PB_GM12878_R2	hg38_SIRV	chr4	39627124	39551421	-	5	1164	12927	261276	ENSG00000163683.11	ENCODEHT000261276	SMIM14	ENCODEHT000261276	Known	NNC	None	0.30000001192092896	None	None	None	None
m54284U_191110_105540/109054303/ccs	PB_GM12878_R1	hg38_SIRV	chr15	44711517	44718134	+	4	932	41096	142485	ENSG00000166710.18	ENST00000558401.6	B2M	B2M-204	Known	Known	None	0.3499999940395355	None	None	None	None
581aca5a-11f4-4f84-834c-4c1ee007b2b6	ONT_GM12878_R2	hg38_SIRV	chr3	12841526	12836078	-	4	462	9499	34260	ENSG00000144713.12	ENST00000429711.6	RPL32	RPL32-204	Known	Known	None	0.30000001192092896	None	None	None	None
m54284U_191110_105540/177800335/ccs	PB_GM12878_R1	hg38_SIRV	chr1	8878684	8861006	-	12	1773	298	1291	ENSG00000074800.15	ENST00000234590.10	ENO1	ENO1-201	Known	Known	None	0.20000000298023224	None	None	None	None
45dca4b9-0b88-4261-a4ba-8c7826eee835	ONT_GM12878_R2	hg38_SIRV	chr17	7572836	7578636	+	11	1377	45348	159620	ENSG00000161960.14	ENST00000293831.12	EIF4A1	EIF4A1-201	Known	Known	None	0.30000001192092896	None	None	None	None
0a5568e4-33ed-444b-9207-619f35dfe561	ONT_GM12878_R2	hg38_SIRV	chr7	5528328	5527165	-	3	945	20784	234691	ENSG00000075624.14	ENCODEHT000234691	ACTB	ENCODEHT000234691	Known	ISM	Both	0.44999998807907104	None	None	None	None
m54284U_191111_172039/85396219/ccs	PB_GM12878_R2	hg38_SIRV	chr11	9281537	9283139	+	1	1349	68092	262259	ENCODEHG000068092	ENCODEHT000262259	ENCODEHG000068092	ENCODEHT000262259	Antisense	Antisense	None	0.8999999761581421	None	None	None	None
fd21fe21-82b7-4595-a7a5-918d887c58cc	ONT_GM12878_R2	hg38_SIRV	chr5	40834607	40832460	-	3	333	15477	260511	ENSG00000145592.13	ENCODEHT000260511	RPL37	ENCODEHT000260511	Known	ISM	Prefix	0.30000001192092896	None	None	None	None
m54284U_191111_172039/177406470/ccs	PB_GM12878_R2	hg38_SIRV	chr11	9281537	9283139	+	1	1342	68092	262259	ENCODEHG000068092	ENCODEHT000262259	ENCODEHG000068092	ENCODEHT000262259	Antisense	Antisense	None	0.8999999761581421	None	None	None	None
m54284U_191111_172039/150078534/ccs	PB_GM12878_R2	hg38_SIRV	chr2	26244619	26190875	-	20	2690	5717	19748	ENSG00000084754.11	ENST00000380649.7	HADHA	HADHA-201	Known	Known	None	0.10000000149011612	None	None	None	None
m54284U_191111_172039/130943430/ccs	PB_GM12878_R2	hg38_SIRV	chr18	63949318	63987395	+	8	1501	49000	262223	ENSG00000166401.14	ENCODEHT000262223	SERPINB8	ENCODEHT000262223	Known	NIC	None	0.25	None	None	None	None
m54284U_191110_105540/114819825/ccs	PB_GM12878_R1	hg38_SIRV	chr11	9281538	9283139	+	1	1348	68092	262259	ENCODEHG000068092	ENCODEHT000262259	ENCODEHG000068092	ENCODEHT000262259	Antisense	Antisense	None	0.8999999761581421	None	None	None	None
m54284U_191111_172039/37552152/ccs	PB_GM12878_R2	hg38_SIRV	chr4	39627120	39551421	-	5	1178	12927	261271	ENSG00000163683.11	ENCODEHT000261271	SMIM14	ENCODEHT000261271	Known	ISM	Prefix	0.30000001192092896	None	None	None	None
eef49437-b3d4-46c9-b342-78802936cac0	ONT_GM12878_R2	hg38_SIRV	chr17	7572836	7578616	+	11	1377	45348	159620	ENSG00000161960.14	ENST00000293831.12	EIF4A1	EIF4A1-201	Known	Known	None	0.44999998807907104	None	None	None	None
m54284U_191111_172039/124256823/ccs	PB_GM12878_R2	hg38_SIRV	chr13	102629590	102676374	+	20	2495	37904	262274	ENSG00000134900.11	ENCODEHT000262274	TPP2	ENCODEHT000262274	Known	ISM	Suffix	0.75	None	None	None	None
m54284U_191110_105540/109054689/ccs	PB_GM12878_R1	hg38_SIRV	chr15	44711517	44718144	+	4	942	41096	142485	ENSG00000166710.18	ENST00000558401.6	B2M	B2M-204	Known	Known	None	0.20000000298023224	None	None	None	None
553994f0-7e88-4cfd-8a92-c0c8ebe119a9	ONT_GM12878_R2	hg38_SIRV	chr5	40835200	40832461	-	4	352	15477	55565	ENSG00000145592.13	ENST00000274242.9	RPL37	RPL37-201	Known	Known	None	0.30000001192092896	None	None	None	None
6d8dc5ff-6055-4190-9f1b-ec8d0c759a34	ONT_GM12878_R2	hg38_SIRV	chr3	12839532	12836078	-	2	330	9499	251945	ENSG00000144713.12	ENCODEHT000251945	RPL32	ENCODEHT000251945	Known	ISM	Suffix	0.30000001192092896	None	None	None	None
96c1710d-8dc1-48de-92d0-53b525c8085e	ONT_GM12878_R2	hg38_SIRV	chr7	5528168	5527167	-	2	847	20784	234678	ENSG00000075624.14	ENCODEHT000234678	ACTB	ENCODEHT000234678	Known	ISM	Both	0.44999998807907104	None	None	None	None
m54284U_191111_172039/166135373/ccs	PB_GM12878_R2	hg38_SIRV	chr11	9281538	9283139	+	1	1348	68092	262259	ENCODEHG000068092	ENCODEHT000262259	ENCODEHG000068092	ENCODEHT000262259	Antisense	Antisense	None	0.8999999761581421	None	None	None	None
m54284U_191110_105540/177801058/ccs	PB_GM12878_R1	hg38_SIRV	chr1	8878663	8861006	-	12	1760	298	1291	ENSG00000074800.15	ENST00000234590.10	ENO1	ENO1-201	Known	Known	None	0.20000000298023224	None	None	None	None
m54284U_191111_172039/32834736/ccs	PB_GM12878_R2	hg38_SIRV	chr16	13920172	13932237	+	6	1048	43037	150374	ENSG00000175595.14	ENST00000575156.5	ERCC4	ERCC4-207	Known	Known	None	0.6499999761581421	None	None	None	None
m54284U_191111_172039/139856328/ccs	PB_GM12878_R2	hg38_SIRV	chr18	63949301	63987395	+	10	1794	49000	262275	ENSG00000166401.14	ENCODEHT000262275	SERPINB8	ENCODEHT000262275	Known	NIC	None	0.25	None	None	None	None
m54284U_191111_172039/150995324/ccs	PB_GM12878_R2	hg38_SIRV	chr2	26244619	26190875	-	20	2690	5717	19748	ENSG00000084754.11	ENST00000380649.7	HADHA	HADHA-201	Known	Known	None	0.10000000149011612	None	None	None	None
m54284U_191110_105540/2622335/ccs	PB_GM12878_R1	hg38_SIRV	chr11	9281540	9283139	+	1	1346	68092	262259	ENCODEHG000068092	ENCODEHT000262259	ENCODEHG000068092	ENCODEHT000262259	Antisense	Antisense	None	0.8999999761581421	None	None	None	None
3c37c4e0-351d-4629-9566-2ed8cff6620c	ONT_GM12878_R2	hg38_SIRV	chr7	5527661	5527163	-	1	426	20784	234670	ENSG00000075624.14	ENCODEHT000234670	ACTB	ENCODEHT000234670	Known	Genomic	None	0.44999998807907104	None	None	None	None
900d2f15-400b-47ee-8211-b019c13a2314	ONT_GM12878_R2	hg38_SIRV	chr17	7572836	7578625	+	11	1359	45348	159620	ENSG00000161960.14	ENST00000293831.12	EIF4A1	EIF4A1-201	Known	Known	None	0.44999998807907104	None	None	None	None
m54284U_191111_172039/38536826/ccs	PB_GM12878_R2	hg38_SIRV	chr4	39627120	39551421	-	5	1178	12927	261271	ENSG00000163683.11	ENCODEHT000261271	SMIM14	ENCODEHT000261271	Known	ISM	Prefix	0.30000001192092896	None	None	None	None
e937e230-98a0-4194-ba20-2513a40063e6	ONT_GM12878_R2	hg38_SIRV	chr3	12841530	12836078	-	4	466	9499	34260	ENSG00000144713.12	ENST00000429711.6	RPL32	RPL32-204	Known	Known	None	0.30000001192092896	None	None	None	None
m54284U_191110_105540/9372374/ccs	PB_GM12878_R1	hg38_SIRV	chr11	9281540	9283135	+	1	1342	68092	262259	ENCODEHG000068092	ENCODEHT000262259	ENCODEHG000068092	ENCODEHT000262259	Antisense	Antisense	None	0.699999988079071	None	None	None	None
m54284U_191110_105540/109117673/ccs	PB_GM12878_R1	hg38_SIRV	chr15	44711517	44718142	+	4	940	41096	142485	ENSG00000166710.18	ENST00000558401.6	B2M	B2M-204	Known	Known	None	0.20000000298023224	None	None	None	None
82ceb67d-482c-4a28-a2b5-d1bb0f2482b3	ONT_GM12878_R2	hg38_SIRV	chr5	40834607	40832461	-	3	335	15477	260502	ENSG00000145592.13	ENCODEHT000260502	RPL37	ENCODEHT000260502	Known	ISM	Both	0.30000001192092896	None	None	None	None
71760280-cccc-42c5-bece-44be41b11601	ONT_GM12878_R2	hg38_SIRV	chr7	5530589	5527163	-	6	1785	20784	73194	ENSG00000075624.14	ENST00000331789.10	ACTB	ACTB-201	Known	Known	None	0.44999998807907104	None	None	None	None
m54284U_191110_105540/177801561/ccs	PB_GM12878_R1	hg38_SIRV	chr1	8878683	8861006	-	12	1772	298	1291	ENSG00000074800.15	ENST00000234590.10	ENO1	ENO1-201	Known	Known	None	0.20000000298023224	None	None	None	None
m54284U_191111_172039/146474009/ccs	PB_GM12878_R2	hg38_SIRV	chr13	102630111	102678457	+	20	2732	37904	262276	ENSG00000134900.11	ENCODEHT000262276	TPP2	ENCODEHT000262276	Known	ISM	Suffix	0.25	None	None	None	None
m54284U_191111_172039/142738443/ccs	PB_GM12878_R2	hg38_SIRV	chr18	63949301	63987953	+	11	2464	49000	262277	ENSG00000166401.14	ENCODEHT000262277	SERPINB8	ENCODEHT000262277	Known	NNC	None	0.5	None	None	None	None
m54284U_191111_172039/151258932/ccs	PB_GM12878_R2	hg38_SIRV	chr2	26244612	26190875	-	20	2683	5717	19748	ENSG00000084754.11	ENST00000380649.7	HADHA	HADHA-201	Known	Known	None	0.10000000149011612	None	None	None	None
m54284U_191111_172039/42077018/ccs	PB_GM12878_R2	hg38_SIRV	chr4	39627120	39551421	-	5	1178	12927	261271	ENSG00000163683.11	ENCODEHT000261271	SMIM14	ENCODEHT000261271	Known	ISM	Prefix	0.30000001192092896	None	None	None	None
m54284U_191110_105540/11929213/ccs	PB_GM12878_R1	hg38_SIRV	chr11	9281540	9283139	+	1	1346	68092	262259	ENCODEHG000068092	ENCODEHT000262259	ENCODEHG000068092	ENCODEHT000262259	Antisense	Antisense	None	0.8999999761581421	None	None	None	None
m54284U_191111_172039/141428693/ccs	PB_GM12878_R2	hg38_SIRV	chr16	13920174	13932239	+	6	1048	43037	150374	ENSG00000175595.14	ENST00000575156.5	ERCC4	ERCC4-207	Known	Known	None	0.699999988079071	None	None	None	None
a5fac3da-2eed-4f87-95cf-892817490ed1	ONT_GM12878_R2	hg38_SIRV	chr17	7572836	7578634	+	11	1381	45348	159620	ENSG00000161960.14	ENST00000293831.12	EIF4A1	EIF4A1-201	Known	Known	None	0.30000001192092896	None	None	None	None
60875032-ddef-4537-8fc0-4079a326bfa8	ONT_GM12878_R2	hg38_SIRV	chr3	12839417	12836078	-	2	215	9499	251945	ENSG00000144713.12	ENCODEHT000251945	RPL32	ENCODEHT000251945	Known	ISM	Suffix	0.30000001192092896	None	None	None	None
m54284U_191110_105540/109117926/ccs	PB_GM12878_R1	hg38_SIRV	chr15	44711517	44718143	+	4	941	41096	142485	ENSG00000166710.18	ENST00000558401.6	B2M	B2M-204	Known	Known	None	0.20000000298023224	None	None	None	None
b6c42f73-e211-4608-8416-7bc5ae1dddca	ONT_GM12878_R2	hg38_SIRV	chr7	5528226	5527167	-	2	851	20784	234678	ENSG00000075624.14	ENCODEHT000234678	ACTB	ENCODEHT000234678	Known	ISM	Both	0.44999998807907104	None	None	None	None
9e55ef7f-c54c-4079-90ec-0d3b3722e5c9	ONT_GM12878_R2	hg38_SIRV	chr5	40835209	40832463	-	4	353	15477	260824	ENSG00000145592.13	ENCODEHT000260824	RPL37	ENCODEHT000260824	Known	NNC	None	0.30000001192092896	None	None	None	None
m54284U_191110_105540/20908464/ccs	PB_GM12878_R1	hg38_SIRV	chr11	9281540	9283139	+	1	1346	68092	262259	ENCODEHG000068092	ENCODEHT000262259	ENCODEHG000068092	ENCODEHT000262259	Antisense	Antisense	None	0.8999999761581421	None	None	None	None
26d0d061-67f9-45a3-9737-fb4092bee5fc	ONT_GM12878_R2	hg38_SIRV	chr7	5527561	5527163	-	1	334	20784	234670	ENSG00000075624.14	ENCODEHT000234670	ACTB	ENCODEHT000234670	Known	Genomic	None	0.44999998807907104	None	None	None	None
m54284U_191110_105540/177865658/ccs	PB_GM12878_R1	hg38_SIRV	chr1	8878684	8861006	-	12	1773	298	1291	ENSG00000074800.15	ENST00000234590.10	ENO1	ENO1-201	Known	Known	None	0.20000000298023224	None	None	None	None
m54284U_191111_172039/43058571/ccs	PB_GM12878_R2	hg38_SIRV	chr4	39627120	39551421	-	5	1178	12927	261271	ENSG00000163683.11	ENCODEHT000261271	SMIM14	ENCODEHT000261271	Known	ISM	Prefix	0.30000001192092896	None	None	None	None
m54284U_191110_105540/21038821/ccs	PB_GM12878_R1	hg38_SIRV	chr11	9281540	9283139	+	1	1346	68092	262259	ENCODEHG000068092	ENCODEHT000262259	ENCODEHG000068092	ENCODEHT000262259	Antisense	Antisense	None	0.8999999761581421	None	None	None	None
m54284U_191111_172039/163250688/ccs	PB_GM12878_R2	hg38_SIRV	chr18	63949301	63987396	+	11	1867	49000	262278	ENSG00000166401.14	ENCODEHT000262278	SERPINB8	ENCODEHT000262278	Known	NNC	None	0.20000000298023224	None	None	None	None
m54284U_191110_105540/109118104/ccs	PB_GM12878_R1	hg38_SIRV	chr15	44711517	44718142	+	4	940	41096	142485	ENSG00000166710.18	ENST00000558401.6	B2M	B2M-204	Known	Known	None	0.20000000298023224	None	None	None	None
2157d5dd-835d-486a-a95a-911f5f214f60	ONT_GM12878_R2	hg38_SIRV	chr3	12841534	12836078	-	4	470	9499	34260	ENSG00000144713.12	ENST00000429711.6	RPL32	RPL32-204	Known	Known	None	0.30000001192092896	None	None	None	None
ede22628-52d8-4887-9450-fa6a136aa800	ONT_GM12878_R2	hg38_SIRV	chr17	7572834	7576682	+	5	514	45347	260407	ENSG00000277957.1	ENCODEHT000260407	SENP3-EIF4A1	ENCODEHT000260407	Known	ISM	Prefix	0.20000000298023224	None	None	None	None
m54284U_191110_105540/2162798/ccs	PB_GM12878_R1	hg38_SIRV	chr16	13920176	13932238	+	6	1045	43037	150374	ENSG00000175595.14	ENST00000575156.5	ERCC4	ERCC4-207	Known	Known	None	0.6499999761581421	None	None	None	None
m54284U_191110_105540/22021556/ccs	PB_GM12878_R1	hg38_SIRV	chr11	9281540	9283139	+	1	1346	68092	262259	ENCODEHG000068092	ENCODEHT000262259	ENCODEHG000068092	ENCODEHT000262259	Antisense	Antisense	None	0.8999999761581421	None	None	None	None
m54284U_191111_172039/151388292/ccs	PB_GM12878_R2	hg38_SIRV	chr2	26230227	26190870	-	14	2020	5717	258801	ENSG00000084754.11	ENCODEHT000258801	HADHA	ENCODEHT000258801	Known	ISM	Suffix	0.10000000149011612	None	None	None	None
aa722b88-bb88-450d-8a9a-5a16b727047d	ONT_GM12878_R2	hg38_SIRV	chr5	40835200	40832461	-	4	352	15477	55565	ENSG00000145592.13	ENST00000274242.9	RPL37	RPL37-201	Known	Known	None	0.30000001192092896	None	None	None	None
ac0d564e-6bff-438e-bf7d-7e3065a49124	ONT_GM12878_R1	hg38_SIRV	chr13	102634078	102678452	+	19	2508	37904	262279	ENSG00000134900.11	ENCODEHT000262279	TPP2	ENCODEHT000262279	Known	ISM	Suffix	0.3499999940395355	None	None	None	None
m54284U_191110_105540/22610875/ccs	PB_GM12878_R1	hg38_SIRV	chr11	9281540	9283139	+	1	1346	68092	262259	ENCODEHG000068092	ENCODEHT000262259	ENCODEHG000068092	ENCODEHT000262259	Antisense	Antisense	None	0.8999999761581421	None	None	None	None
a8eaca93-6eca-4499-a3b5-b5195c3dd10b	ONT_GM12878_R2	hg38_SIRV	chr7	5529908	5527164	-	5	1663	20784	234707	ENSG00000075624.14	ENCODEHT000234707	ACTB	ENCODEHT000234707	Known	ISM	Suffix	0.44999998807907104	None	None	None	None
m54284U_191110_105540/177866990/ccs	PB_GM12878_R1	hg38_SIRV	chr1	8878692	8861006	-	12	1781	298	1291	ENSG00000074800.15	ENST00000234590.10	ENO1	ENO1-201	Known	Known	None	0.20000000298023224	None	None	None	None
m54284U_191110_105540/26215969/ccs	PB_GM12878_R1	hg38_SIRV	chr11	9281540	9283139	+	1	1346	68092	262259	ENCODEHG000068092	ENCODEHT000262259	ENCODEHG000068092	ENCODEHT000262259	Antisense	Antisense	None	0.8999999761581421	None	None	None	None
m54284U_191111_172039/43581752/ccs	PB_GM12878_R2	hg38_SIRV	chr4	39627124	39551421	-	5	1164	12927	261276	ENSG00000163683.11	ENCODEHT000261276	SMIM14	ENCODEHT000261276	Known	NNC	None	0.30000001192092896	None	None	None	None
m54284U_191110_105540/109118769/ccs	PB_GM12878_R1	hg38_SIRV	chr15	44711517	44718144	+	4	942	41096	142485	ENSG00000166710.18	ENST00000558401.6	B2M	B2M-204	Known	Known	None	0.20000000298023224	None	None	None	None
0ba8d2cc-34ea-48fc-83f2-62ee27d3bc8e	ONT_GM12878_R2	hg38_SIRV	chr3	12840243	12836078	-	3	430	9499	34264	ENSG00000144713.12	ENST00000396953.6	RPL32	RPL32-202	Known	Known	None	0.30000001192092896	None	None	None	None
ca6d8fa5-9322-41f5-a38f-9a52cfc9db78	ONT_GM12878_R2	hg38_SIRV	chr7	5527597	5527163	-	1	350	20784	234670	ENSG00000075624.14	ENCODEHT000234670	ACTB	ENCODEHT000234670	Known	Genomic	None	0.44999998807907104	None	None	None	None
m54284U_191111_172039/168232879/ccs	PB_GM12878_R2	hg38_SIRV	chr18	63949338	63987400	+	8	1472	49000	262208	ENSG00000166401.14	ENCODEHT000262208	SERPINB8	ENCODEHT000262208	Known	NIC	None	0.20000000298023224	None	None	None	None
7382e2b2-0e59-46d6-8271-077afaa4a6b1	ONT_GM12878_R2	hg38_SIRV	chr5	40834607	40832461	-	3	335	15477	260502	ENSG00000145592.13	ENCODEHT000260502	RPL37	ENCODEHT000260502	Known	ISM	Both	0.30000001192092896	None	None	None	None
805ee018-ef33-4e3d-a142-7b5b33ade9dd	ONT_GM12878_R2	hg38_SIRV	chr17	7572836	7579004	+	11	1736	45348	159620	ENSG00000161960.14	ENST00000293831.12	EIF4A1	EIF4A1-201	Known	Known	None	0.05000000074505806	None	None	None	None
m54284U_191110_105540/27592837/ccs	PB_GM12878_R1	hg38_SIRV	chr11	9281540	9283139	+	1	1346	68092	262259	ENCODEHG000068092	ENCODEHT000262259	ENCODEHG000068092	ENCODEHT000262259	Antisense	Antisense	None	0.8999999761581421	None	None	None	None
m54284U_191110_105540/7276721/ccs	PB_GM12878_R1	hg38_SIRV	chr16	13920176	13932230	+	6	1037	43037	150374	ENSG00000175595.14	ENST00000575156.5	ERCC4	ERCC4-207	Known	Known	None	0.75	None	None	None	None
m54284U_191111_172039/151980573/ccs	PB_GM12878_R2	hg38_SIRV	chr2	26244630	26190875	-	20	2701	5717	19748	ENSG00000084754.11	ENST00000380649.7	HADHA	HADHA-201	Known	Known	None	0.10000000149011612	None	None	None	None
m54284U_191110_105540/31588998/ccs	PB_GM12878_R1	hg38_SIRV	chr11	9281540	9283139	+	1	1346	68092	262259	ENCODEHG000068092	ENCODEHT000262259	ENCODEHG000068092	ENCODEHT000262259	Antisense	Antisense	None	0.8999999761581421	None	None	None	None
m54284U_191110_105540/177867354/ccs	PB_GM12878_R1	hg38_SIRV	chr1	8878683	8861006	-	12	1772	298	1291	ENSG00000074800.15	ENST00000234590.10	ENO1	ENO1-201	Known	Known	None	0.20000000298023224	None	None	None	None
m54284U_191110_105540/31787622/ccs	PB_GM12878_R1	hg38_SIRV	chr11	9281540	9283139	+	1	1346	68092	262259	ENCODEHG000068092	ENCODEHT000262259	ENCODEHG000068092	ENCODEHT000262259	Antisense	Antisense	None	0.8999999761581421	None	None	None	None
m54284U_191111_172039/45744185/ccs	PB_GM12878_R2	hg38_SIRV	chr4	39627120	39551421	-	5	1178	12927	261271	ENSG00000163683.11	ENCODEHT000261271	SMIM14	ENCODEHT000261271	Known	ISM	Prefix	0.30000001192092896	None	None	None	None
m54284U_191110_105540/109120103/ccs	PB_GM12878_R1	hg38_SIRV	chr15	44711517	44718144	+	4	942	41096	142485	ENSG00000166710.18	ENST00000558401.6	B2M	B2M-204	Known	Known	None	0.20000000298023224	None	None	None	None
m54284U_191111_172039/179570925/ccs	PB_GM12878_R2	hg38_SIRV	chr18	63949301	63960409	+	4	676	48998	174168	ENSG00000221887.5	ENST00000408945.4	HMSD	HMSD-201	Known	Known	None	0.4000000059604645	None	None	None	None
961a8e46-d6e2-430b-9c57-85ada53ee923	ONT_GM12878_R2	hg38_SIRV	chr7	5528699	5527165	-	3	1309	20784	234691	ENSG00000075624.14	ENCODEHT000234691	ACTB	ENCODEHT000234691	Known	ISM	Both	0.44999998807907104	None	None	None	None
fd20062a-ba44-4aaf-9d21-29c7f986d660	ONT_GM12878_R1	hg38_SIRV	chr13	102635616	102678461	+	18	2451	37904	262280	ENSG00000134900.11	ENCODEHT000262280	TPP2	ENCODEHT000262280	Known	ISM	Suffix	0.20000000298023224	None	None	None	None
m54284U_191111_172039/152044018/ccs	PB_GM12878_R2	hg38_SIRV	chr2	26244613	26190875	-	20	2684	5717	19748	ENSG00000084754.11	ENST00000380649.7	HADHA	HADHA-201	Known	Known	None	0.10000000149011612	None	None	None	None
m54284U_191110_105540/86836778/ccs	PB_GM12878_R1	hg38_SIRV	chr16	13920185	13935511	+	8	1569	43037	262225	ENSG00000175595.14	ENCODEHT000262225	ERCC4	ENCODEHT000262225	Known	ISM	Prefix	0.6000000238418579	None	None	None	None
16e68f40-c52f-4cb2-9a1f-00d804f3156a	ONT_GM12878_R2	hg38_SIRV	chr17	7572836	7578616	+	11	1357	45348	159620	ENSG00000161960.14	ENST00000293831.12	EIF4A1	EIF4A1-201	Known	Known	None	0.44999998807907104	None	None	None	None
27041e44-a6f2-4ef9-9248-1ac7aafa10f2	ONT_GM12878_R2	hg38_SIRV	chr3	12839443	12836078	-	2	241	9499	251945	ENSG00000144713.12	ENCODEHT000251945	RPL32	ENCODEHT000251945	Known	ISM	Suffix	0.30000001192092896	None	None	None	None
m54284U_191110_105540/32377333/ccs	PB_GM12878_R1	hg38_SIRV	chr11	9281540	9283139	+	1	1346	68092	262259	ENCODEHG000068092	ENCODEHT000262259	ENCODEHG000068092	ENCODEHT000262259	Antisense	Antisense	None	0.8999999761581421	None	None	None	None
8a2abf09-77eb-4a2c-867b-a8325cdbe1ce	ONT_GM12878_R2	hg38_SIRV	chr7	5527684	5527163	-	1	451	20784	234670	ENSG00000075624.14	ENCODEHT000234670	ACTB	ENCODEHT000234670	Known	Genomic	None	0.44999998807907104	None	None	None	None
e79656f0-5ee8-4267-a952-60d5f8323afe	ONT_GM12878_R2	hg38_SIRV	chr5	40835200	40832461	-	4	352	15477	55565	ENSG00000145592.13	ENST00000274242.9	RPL37	RPL37-201	Known	Known	None	0.30000001192092896	None	None	None	None
m54284U_191110_105540/33555558/ccs	PB_GM12878_R1	hg38_SIRV	chr11	9281540	9283139	+	1	1346	68092	262259	ENCODEHG000068092	ENCODEHT000262259	ENCODEHG000068092	ENCODEHT000262259	Antisense	Antisense	None	0.8999999761581421	None	None	None	None
m54284U_191110_105540/177867574/ccs	PB_GM12878_R1	hg38_SIRV	chr1	8878669	8861010	-	12	1744	298	239008	ENSG00000074800.15	ENCODEHT000239008	ENO1	ENCODEHT000239008	Known	NIC	None	0.20000000298023224	None	None	None	None
m54284U_191111_172039/45942496/ccs	PB_GM12878_R2	hg38_SIRV	chr4	39627135	39551421	-	5	1193	12927	261271	ENSG00000163683.11	ENCODEHT000261271	SMIM14	ENCODEHT000261271	Known	ISM	Prefix	0.30000001192092896	None	None	None	None
1fa214aa-bfe6-4ea6-aa3b-c28342a76736	ONT_GM12878_R2	hg38_SIRV	chr7	5527462	5527163	-	1	235	20784	234670	ENSG00000075624.14	ENCODEHT000234670	ACTB	ENCODEHT000234670	Known	Genomic	None	0.44999998807907104	None	None	None	None
m54284U_191110_105540/109183214/ccs	PB_GM12878_R1	hg38_SIRV	chr15	44711517	44718142	+	4	940	41096	142485	ENSG00000166710.18	ENST00000558401.6	B2M	B2M-204	Known	Known	None	0.20000000298023224	None	None	None	None
m54284U_191110_105540/35259398/ccs	PB_GM12878_R1	hg38_SIRV	chr11	9281540	9283139	+	1	1346	68092	262259	ENCODEHG000068092	ENCODEHT000262259	ENCODEHG000068092	ENCODEHT000262259	Antisense	Antisense	None	0.8999999761581421	None	None	None	None
m54284U_191111_172039/152503338/ccs	PB_GM12878_R2	hg38_SIRV	chr2	26244619	26190875	-	20	2690	5717	19748	ENSG00000084754.11	ENST00000380649.7	HADHA	HADHA-201	Known	Known	None	0.10000000149011612	None	None	None	None
e13c01e2-4816-4fd0-ac3c-316e92c48cd9	ONT_GM12878_R2	hg38_SIRV	chr17	7572836	7578625	+	11	1360	45348	159620	ENSG00000161960.14	ENST00000293831.12	EIF4A1	EIF4A1-201	Known	Known	None	0.44999998807907104	None	None	None	None
m54284U_191110_105540/38013029/ccs	PB_GM12878_R1	hg38_SIRV	chr11	9281540	9283139	+	1	1346	68092	262259	ENCODEHG000068092	ENCODEHT000262259	ENCODEHG000068092	ENCODEHT000262259	Antisense	Antisense	None	0.8999999761581421	None	None	None	None
9b85f3b3-e836-4152-8846-18bec3bcd08e	ONT_GM12878_R2	hg38_SIRV	chr3	12841529	12836078	-	4	465	9499	34260	ENSG00000144713.12	ENST00000429711.6	RPL32	RPL32-204	Known	Known	None	0.30000001192092896	None	None	None	None
m54284U_191110_105540/129566640/ccs	PB_GM12878_R1	hg38_SIRV	chr18	63949302	63961833	+	4	2103	48998	174168	ENSG00000221887.5	ENST00000408945.4	HMSD	HMSD-201	Known	Known	None	0.15000000596046448	None	None	None	None
0adfe3e5-146f-4256-b94a-f05f125eee41	ONT_GM12878_R2	hg38_SIRV	chr7	5528450	5527165	-	3	1067	20784	234691	ENSG00000075624.14	ENCODEHT000234691	ACTB	ENCODEHT000234691	Known	ISM	Both	0.44999998807907104	None	None	None	None
m54284U_191110_105540/177931459/ccs	PB_GM12878_R1	hg38_SIRV	chr1	8878688	8861006	-	12	1777	298	1291	ENSG00000074800.15	ENST00000234590.10	ENO1	ENO1-201	Known	Known	None	0.20000000298023224	None	None	None	None
m54284U_191110_105540/43058618/ccs	PB_GM12878_R1	hg38_SIRV	chr11	9281540	9283139	+	1	1346	68092	262259	ENCODEHG000068092	ENCODEHT000262259	ENCODEHG000068092	ENCODEHT000262259	Antisense	Antisense	None	0.8999999761581421	None	None	None	None
m54284U_191111_172039/98372180/ccs	PB_GM12878_R2	hg38_SIRV	chr16	13920176	13932239	+	6	1046	43037	150374	ENSG00000175595.14	ENST00000575156.5	ERCC4	ERCC4-207	Known	Known	None	0.699999988079071	None	None	None	None
e8139d2e-8d3a-4245-aca4-b334adbd7745	ONT_GM12878_R2	hg38_SIRV	chr5	40834607	40832460	-	3	339	15477	260511	ENSG00000145592.13	ENCODEHT000260511	RPL37	ENCODEHT000260511	Known	ISM	Prefix	0.30000001192092896	None	None	None	None
m54284U_191111_172039/47122778/ccs	PB_GM12878_R2	hg38_SIRV	chr4	39627124	39551421	-	5	1164	12927	261276	ENSG00000163683.11	ENCODEHT000261276	SMIM14	ENCODEHT000261276	Known	NNC	None	0.30000001192092896	None	None	None	None
m54284U_191110_105540/109184010/ccs	PB_GM12878_R1	hg38_SIRV	chr15	44711517	44718142	+	4	940	41096	142485	ENSG00000166710.18	ENST00000558401.6	B2M	B2M-204	Known	Known	None	0.20000000298023224	None	None	None	None
m54284U_191110_105540/153551870/ccs	PB_GM12878_R1	hg38_SIRV	chr13	102635671	102657133	+	13	1553	37904	262281	ENSG00000134900.11	ENCODEHT000262281	TPP2	ENCODEHT000262281	Known	ISM	Both	0.550000011920929	None	None	None	None
m54284U_191111_172039/152961111/ccs	PB_GM12878_R2	hg38_SIRV	chr2	26244625	26190875	-	20	2696	5717	19748	ENSG00000084754.11	ENST00000380649.7	HADHA	HADHA-201	Known	Known	None	0.10000000149011612	None	None	None	None
m54284U_191111_172039/36045518/ccs	PB_GM12878_R2	hg38_SIRV	chr18	63949350	63950415	+	1	1111	48998	262192	ENSG00000221887.5	ENCODEHT000262192	HMSD	ENCODEHT000262192	Known	Genomic	None	1.0	None	None	None	None
m54284U_191110_105540/44761637/ccs	PB_GM12878_R1	hg38_SIRV	chr11	9281540	9283139	+	1	1346	68092	262259	ENCODEHG000068092	ENCODEHT000262259	ENCODEHG000068092	ENCODEHT000262259	Antisense	Antisense	None	0.8999999761581421	None	None	None	None
9989354f-52ef-47bf-8c3f-de5d2811ab92	ONT_GM12878_R2	hg38_SIRV	chr17	7572836	7578622	+	11	1363	45348	159620	ENSG00000161960.14	ENST00000293831.12	EIF4A1	EIF4A1-201	Known	Known	None	0.5	None	None	None	None
85a6c950-a308-4903-83c4-242e8ef50b58	ONT_GM12878_R2	hg38_SIRV	chr3	12841529	12836078	-	4	465	9499	34260	ENSG00000144713.12	ENST00000429711.6	RPL32	RPL32-204	Known	Known	None	0.30000001192092896	None	None	None	None
m54284U_191110_105540/44829204/ccs	PB_GM12878_R1	hg38_SIRV	chr11	9281540	9283139	+	1	1346	68092	262259	ENCODEHG000068092	ENCODEHT000262259	ENCODEHG000068092	ENCODEHT000262259	Antisense	Antisense	None	0.8999999761581421	None	None	None	None
af2b0edb-d2d6-40cb-a5e7-9a38a1ec265e	ONT_GM12878_R2	hg38_SIRV	chr7	5528676	5527165	-	3	1287	20784	234691	ENSG00000075624.14	ENCODEHT000234691	ACTB	ENCODEHT000234691	Known	ISM	Both	0.44999998807907104	None	None	None	None
m54284U_191110_105540/109184986/ccs	PB_GM12878_R1	hg38_SIRV	chr15	44711517	44718139	+	4	943	41096	142485	ENSG00000166710.18	ENST00000558401.6	B2M	B2M-204	Known	Known	None	0.20000000298023224	None	None	None	None
m54284U_191110_105540/46858683/ccs	PB_GM12878_R1	hg38_SIRV	chr11	9281540	9283139	+	1	1346	68092	262259	ENCODEHG000068092	ENCODEHT000262259	ENCODEHG000068092	ENCODEHT000262259	Antisense	Antisense	None	0.8999999761581421	None	None	None	None
6dc2bd9f-dc6c-483f-8d67-9c08ca746f59	ONT_GM12878_R2	hg38_SIRV	chr5	40835200	40832461	-	4	352	15477	55565	ENSG00000145592.13	ENST00000274242.9	RPL37	RPL37-201	Known	Known	None	0.30000001192092896	None	None	None	None
m54284U_191110_105540/177932610/ccs	PB_GM12878_R1	hg38_SIRV	chr1	8878684	8861006	-	12	1773	298	1291	ENSG00000074800.15	ENST00000234590.10	ENO1	ENO1-201	Known	Known	None	0.20000000298023224	None	None	None	None
m54284U_191111_172039/162203755/ccs	PB_GM12878_R2	hg38_SIRV	chr16	13920176	13932237	+	6	1044	43037	150374	ENSG00000175595.14	ENST00000575156.5	ERCC4	ERCC4-207	Known	Known	None	0.6499999761581421	None	None	None	None
d2065365-e885-488e-9d89-a9282b33156d	ONT_GM12878_R2	hg38_SIRV	chr17	7572836	7579006	+	11	1740	45348	159620	ENSG00000161960.14	ENST00000293831.12	EIF4A1	EIF4A1-201	Known	Known	None	0.05000000074505806	None	None	None	None
m54284U_191111_172039/47775862/ccs	PB_GM12878_R2	hg38_SIRV	chr4	39627120	39551421	-	5	1178	12927	261271	ENSG00000163683.11	ENCODEHT000261271	SMIM14	ENCODEHT000261271	Known	ISM	Prefix	0.30000001192092896	None	None	None	None
m54284U_191111_172039/41355508/ccs	PB_GM12878_R2	hg38_SIRV	chr18	63949303	63960409	+	4	674	48998	174168	ENSG00000221887.5	ENST00000408945.4	HMSD	HMSD-201	Known	Known	None	0.4000000059604645	None	None	None	None
m54284U_191111_172039/152961983/ccs	PB_GM12878_R2	hg38_SIRV	chr2	26244625	26190875	-	20	2696	5717	19748	ENSG00000084754.11	ENST00000380649.7	HADHA	HADHA-201	Known	Known	None	0.10000000149011612	None	None	None	None
m54284U_191110_105540/47647453/ccs	PB_GM12878_R1	hg38_SIRV	chr11	9281540	9282975	+	1	1182	68092	262259	ENCODEHG000068092	ENCODEHT000262259	ENCODEHG000068092	ENCODEHT000262259	Antisense	Antisense	None	0.699999988079071	None	None	None	None
52ccb930-ca73-4ee3-af26-8e188cb2e526	ONT_GM12878_R2	hg38_SIRV	chr3	12840243	12836078	-	3	430	9499	34264	ENSG00000144713.12	ENST00000396953.6	RPL32	RPL32-202	Known	Known	None	0.30000001192092896	None	None	None	None
m54284U_191110_105540/109250641/ccs	PB_GM12878_R1	hg38_SIRV	chr15	44711517	44718144	+	4	942	41096	142485	ENSG00000166710.18	ENST00000558401.6	B2M	B2M-204	Known	Known	None	0.20000000298023224	None	None	None	None
0ad62be1-d56e-4b86-8169-bb6f08cbfb60	ONT_GM12878_R2	hg38_SIRV	chr7	5530586	5527163	-	6	1793	20784	73194	ENSG00000075624.14	ENST00000331789.10	ACTB	ACTB-201	Known	Known	None	0.44999998807907104	None	None	None	None
m54284U_191111_172039/75368585/ccs	PB_GM12878_R2	hg38_SIRV	chr13	102636237	102678453	+	17	2358	37904	262282	ENSG00000134900.11	ENCODEHT000262282	TPP2	ENCODEHT000262282	Known	ISM	Suffix	0.30000001192092896	None	None	None	None
m54284U_191110_105540/50136825/ccs	PB_GM12878_R1	hg38_SIRV	chr11	9281540	9282966	+	1	1173	68092	262259	ENCODEHG000068092	ENCODEHT000262259	ENCODEHG000068092	ENCODEHT000262259	Antisense	Antisense	None	0.5	None	None	None	None
m54284U_191111_172039/84017346/ccs	PB_GM12878_R2	hg38_SIRV	chr16	13920186	13935387	+	8	1444	43037	262225	ENSG00000175595.14	ENCODEHT000262225	ERCC4	ENCODEHT000262225	Known	ISM	Prefix	0.6499999761581421	None	None	None	None
m54284U_191111_172039/153749120/ccs	PB_GM12878_R2	hg38_SIRV	chr2	26244625	26190875	-	20	2696	5717	19748	ENSG00000084754.11	ENST00000380649.7	HADHA	HADHA-201	Known	Known	None	0.10000000149011612	None	None	None	None
d48d4e06-2b4a-4304-a025-8616c54e608e	ONT_GM12878_R2	hg38_SIRV	chr5	40834607	40832461	-	3	335	15477	260502	ENSG00000145592.13	ENCODEHT000260502	RPL37	ENCODEHT000260502	Known	ISM	Both	0.30000001192092896	None	None	None	None
m54284U_191110_105540/50137142/ccs	PB_GM12878_R1	hg38_SIRV	chr11	9281540	9283139	+	1	1346	68092	262259	ENCODEHG000068092	ENCODEHT000262259	ENCODEHG000068092	ENCODEHT000262259	Antisense	Antisense	None	0.8999999761581421	None	None	None	None
eb96e21c-ec06-4172-83a6-0bd84894c29f	ONT_GM12878_R2	hg38_SIRV	chr17	7572836	7578616	+	11	1357	45348	159620	ENSG00000161960.14	ENST00000293831.12	EIF4A1	EIF4A1-201	Known	Known	None	0.44999998807907104	None	None	None	None
m54284U_191111_172039/48957725/ccs	PB_GM12878_R2	hg38_SIRV	chr4	39627120	39551421	-	6	1323	12927	261666	ENSG00000163683.11	ENCODEHT000261666	SMIM14	ENCODEHT000261666	Known	NIC	None	0.30000001192092896	None	None	None	None
m54284U_191110_105540/177997332/ccs	PB_GM12878_R1	hg38_SIRV	chr1	8878684	8861006	-	12	1773	298	1291	ENSG00000074800.15	ENST00000234590.10	ENO1	ENO1-201	Known	Known	None	0.20000000298023224	None	None	None	None
m54284U_191111_172039/107481241/ccs	PB_GM12878_R2	hg38_SIRV	chr18	63949303	63987393	+	10	1789	49000	262275	ENSG00000166401.14	ENCODEHT000262275	SERPINB8	ENCODEHT000262275	Known	NIC	None	0.25	None	None	None	None
e4f2a831-83f4-4e97-8aaf-cf6f474e8374	ONT_GM12878_R2	hg38_SIRV	chr7	5530589	5527163	-	6	1785	20784	73194	ENSG00000075624.14	ENST00000331789.10	ACTB	ACTB-201	Known	Known	None	0.44999998807907104	None	None	None	None
444d0eb2-87f8-4561-9e52-e29811bbac4f	ONT_GM12878_R2	hg38_SIRV	chr3	12841531	12836078	-	4	467	9499	34260	ENSG00000144713.12	ENST00000429711.6	RPL32	RPL32-204	Known	Known	None	0.30000001192092896	None	None	None	None
m54284U_191110_105540/109250848/ccs	PB_GM12878_R1	hg38_SIRV	chr15	44711517	44718142	+	4	940	41096	142485	ENSG00000166710.18	ENST00000558401.6	B2M	B2M-204	Known	Known	None	0.20000000298023224	None	None	None	None
m54284U_191110_105540/111281317/ccs	PB_GM12878_R1	hg38_SIRV	chr16	13920187	13936073	+	8	2129	43037	262225	ENSG00000175595.14	ENCODEHT000262225	ERCC4	ENCODEHT000262225	Known	ISM	Prefix	0.30000001192092896	None	None	None	None
m54284U_191110_105540/57346612/ccs	PB_GM12878_R1	hg38_SIRV	chr11	9281540	9283139	+	1	1346	68092	262259	ENCODEHG000068092	ENCODEHT000262259	ENCODEHG000068092	ENCODEHT000262259	Antisense	Antisense	None	0.8999999761581421	None	None	None	None
m54284U_191111_172039/153944261/ccs	PB_GM12878_R2	hg38_SIRV	chr2	26244625	26190875	-	20	2696	5717	19748	ENSG00000084754.11	ENST00000380649.7	HADHA	HADHA-201	Known	Known	None	0.10000000149011612	None	None	None	None
m54284U_191111_172039/169936029/ccs	PB_GM12878_R2	hg38_SIRV	chr18	63949368	63960210	+	3	510	48998	262182	ENSG00000221887.5	ENCODEHT000262182	HMSD	ENCODEHT000262182	Known	ISM	Prefix	0.20000000298023224	None	None	None	None
m54284U_191110_105540/63375501/ccs	PB_GM12878_R1	hg38_SIRV	chr11	9281540	9283139	+	1	1346	68092	262259	ENCODEHG000068092	ENCODEHT000262259	ENCODEHG000068092	ENCODEHT000262259	Antisense	Antisense	None	0.8999999761581421	None	None	None	None
m54284U_191111_172039/48958137/ccs	PB_GM12878_R2	hg38_SIRV	chr4	39627120	39551421	-	5	1178	12927	261271	ENSG00000163683.11	ENCODEHT000261271	SMIM14	ENCODEHT000261271	Known	ISM	Prefix	0.30000001192092896	None	None	None	None
m54284U_191111_172039/154796246/ccs	PB_GM12878_R2	hg38_SIRV	chr2	26244610	26190875	-	20	2643	5717	262283	ENSG00000084754.11	ENCODEHT000262283	HADHA	ENCODEHT000262283	Known	NNC	None	0.10000000149011612	None	None	None	None
01bf93c1-5126-427b-ab9e-8cf09c096bf8	ONT_GM12878_R2	hg38_SIRV	chr7	5530586	5527163	-	6	1759	20784	73194	ENSG00000075624.14	ENST00000331789.10	ACTB	ACTB-201	Known	Known	None	0.44999998807907104	None	None	None	None
m54284U_191110_105540/93848100/ccs	PB_GM12878_R1	hg38_SIRV	chr11	9281540	9283139	+	1	1346	68092	262259	ENCODEHG000068092	ENCODEHT000262259	ENCODEHG000068092	ENCODEHT000262259	Antisense	Antisense	None	0.8999999761581421	None	None	None	None
m54284U_191110_105540/177998080/ccs	PB_GM12878_R1	hg38_SIRV	chr1	8878691	8861006	-	12	1780	298	1291	ENSG00000074800.15	ENST00000234590.10	ENO1	ENO1-201	Known	Known	None	0.20000000298023224	None	None	None	None
31543128-bf27-4718-bf08-961e3c03d21f	ONT_GM12878_R2	hg38_SIRV	chr5	40834607	40832461	-	3	335	15477	260502	ENSG00000145592.13	ENCODEHT000260502	RPL37	ENCODEHT000260502	Known	ISM	Both	0.30000001192092896	None	None	None	None
m54284U_191110_105540/131990437/ccs	PB_GM12878_R1	hg38_SIRV	chr16	13920187	13935372	+	8	1428	43037	262225	ENSG00000175595.14	ENCODEHT000262225	ERCC4	ENCODEHT000262225	Known	ISM	Prefix	0.6499999761581421	None	None	None	None
a5f4b0e7-8526-4472-9f2d-d053528073d8	ONT_GM12878_R2	hg38_SIRV	chr17	7572836	7578615	+	11	1351	45347	262284	ENSG00000277957.1	ENCODEHT000262284	SENP3-EIF4A1	ENCODEHT000262284	Known	NIC	None	0.44999998807907104	None	None	None	None
m54284U_191110_105540/13632516/ccs	PB_GM12878_R1	hg38_SIRV	chr18	63949352	63950253	+	1	947	48998	262192	ENSG00000221887.5	ENCODEHT000262192	HMSD	ENCODEHT000262192	Known	Genomic	None	0.6000000238418579	None	None	None	None
m54284U_191110_105540/109315141/ccs	PB_GM12878_R1	hg38_SIRV	chr15	44711517	44718144	+	4	942	41096	142485	ENSG00000166710.18	ENST00000558401.6	B2M	B2M-204	Known	Known	None	0.20000000298023224	None	None	None	None
6d49fead-af7e-4271-a350-85b5a3afff34	ONT_GM12878_R1	hg38_SIRV	chr13	102636363	102679165	+	17	2937	37904	262285	ENSG00000134900.11	ENCODEHT000262285	TPP2	ENCODEHT000262285	Known	NIC	None	0.25	None	None	None	None
0a9b54cb-937b-4c41-ad13-29375bbd84e6	ONT_GM12878_R2	hg38_SIRV	chr3	12841524	12836078	-	4	460	9499	34260	ENSG00000144713.12	ENST00000429711.6	RPL32	RPL32-204	Known	Known	None	0.30000001192092896	None	None	None	None
m54284U_191110_105540/99222452/ccs	PB_GM12878_R1	hg38_SIRV	chr11	9281540	9283139	+	1	1346	68092	262259	ENCODEHG000068092	ENCODEHT000262259	ENCODEHG000068092	ENCODEHT000262259	Antisense	Antisense	None	0.8999999761581421	None	None	None	None
m54284U_191111_172039/54265427/ccs	PB_GM12878_R2	hg38_SIRV	chr4	39627120	39551421	-	5	1178	12927	261271	ENSG00000163683.11	ENCODEHT000261271	SMIM14	ENCODEHT000261271	Known	ISM	Prefix	0.30000001192092896	None	None	None	None
m54284U_191110_105540/26347997/ccs	PB_GM12878_R1	hg38_SIRV	chr18	63949305	63987395	+	11	2239	49000	262286	ENSG00000166401.14	ENCODEHT000262286	SERPINB8	ENCODEHT000262286	Known	NIC	None	0.25	None	None	None	None
m54284U_191110_105540/178061671/ccs	PB_GM12878_R1	hg38_SIRV	chr1	8878695	8861006	-	12	1784	298	1291	ENSG00000074800.15	ENST00000234590.10	ENO1	ENO1-201	Known	Known	None	0.20000000298023224	None	None	None	None
b9add374-b75f-430b-9741-024126545073	ONT_GM12878_R2	hg38_SIRV	chr7	5530589	5527163	-	6	1770	20784	73194	ENSG00000075624.14	ENST00000331789.10	ACTB	ACTB-201	Known	Known	None	0.44999998807907104	None	None	None	None
m54284U_191110_105540/101319138/ccs	PB_GM12878_R1	hg38_SIRV	chr11	9281540	9283139	+	1	1346	68092	262259	ENCODEHG000068092	ENCODEHT000262259	ENCODEHG000068092	ENCODEHT000262259	Antisense	Antisense	None	0.8999999761581421	None	None	None	None
68a98ab6-a6bf-470b-a800-727b30c0dcf0	ONT_GM12878_R1	hg38_SIRV	chr16	13920179	13926657	+	3	472	43037	150376	ENSG00000175595.14	ENST00000576348.1	ERCC4	ERCC4-208	Known	Known	None	0.30000001192092896	None	None	None	None
1b56a48c-6257-43e7-9c42-ef088b522127	ONT_GM12878_R2	hg38_SIRV	chr3	12841520	12836078	-	4	456	9499	34260	ENSG00000144713.12	ENST00000429711.6	RPL32	RPL32-204	Known	Known	None	0.30000001192092896	None	None	None	None
8f56fe3f-6ac3-46bd-8de5-bac3907628e6	ONT_GM12878_R2	hg38_SIRV	chr5	40834600	40832461	-	3	328	15477	260502	ENSG00000145592.13	ENCODEHT000260502	RPL37	ENCODEHT000260502	Known	ISM	Both	0.30000001192092896	None	None	None	None
m54284U_191111_172039/155322088/ccs	PB_GM12878_R2	hg38_SIRV	chr2	26244610	26190875	-	19	2768	5717	19749	ENSG00000084754.11	ENST00000492433.2	HADHA	HADHA-204	Known	Known	None	0.10000000149011612	None	None	None	None
7c253485-aee2-425e-83fb-c88b43772ea4	ONT_GM12878_R2	hg38_SIRV	chr17	7572836	7579006	+	11	1747	45348	159620	ENSG00000161960.14	ENST00000293831.12	EIF4A1	EIF4A1-201	Known	Known	None	0.05000000074505806	None	None	None	None
m54284U_191110_105540/102433235/ccs	PB_GM12878_R1	hg38_SIRV	chr11	9281540	9283139	+	1	1346	68092	262259	ENCODEHG000068092	ENCODEHT000262259	ENCODEHG000068092	ENCODEHT000262259	Antisense	Antisense	None	0.8999999761581421	None	None	None	None
m54284U_191110_105540/109316295/ccs	PB_GM12878_R1	hg38_SIRV	chr15	44711517	44718144	+	4	942	41096	142485	ENSG00000166710.18	ENST00000558401.6	B2M	B2M-204	Known	Known	None	0.20000000298023224	None	None	None	None
m54284U_191111_172039/55903066/ccs	PB_GM12878_R2	hg38_SIRV	chr4	39627120	39551421	-	5	1178	12927	261271	ENSG00000163683.11	ENCODEHT000261271	SMIM14	ENCODEHT000261271	Known	ISM	Prefix	0.30000001192092896	None	None	None	None
m54284U_191110_105540/89785022/ccs	PB_GM12878_R1	hg38_SIRV	chr18	63949443	63987396	+	9	1616	49000	262174	ENSG00000166401.14	ENCODEHT000262174	SERPINB8	ENCODEHT000262174	Known	NIC	None	0.25	None	None	None	None
72ff05bd-2935-41cb-a109-5c0feabbe3e0	ONT_GM12878_R1	hg38_SIRV	chr13	102636354	102678468	+	17	2211	37904	262282	ENSG00000134900.11	ENCODEHT000262282	TPP2	ENCODEHT000262282	Known	ISM	Suffix	0.20000000298023224	None	None	None	None
m54284U_191110_105540/103941324/ccs	PB_GM12878_R1	hg38_SIRV	chr11	9281540	9283139	+	1	1346	68092	262259	ENCODEHG000068092	ENCODEHT000262259	ENCODEHG000068092	ENCODEHT000262259	Antisense	Antisense	None	0.8999999761581421	None	None	None	None
20d9a2a2-eca1-4f8d-bd32-9cb60ebdf76e	ONT_GM12878_R2	hg38_SIRV	chr7	5530588	5527163	-	6	1776	20784	73194	ENSG00000075624.14	ENST00000331789.10	ACTB	ACTB-201	Known	Known	None	0.44999998807907104	None	None	None	None
m54284U_191110_105540/178061932/ccs	PB_GM12878_R1	hg38_SIRV	chr1	8878684	8861006	-	12	1773	298	1291	ENSG00000074800.15	ENST00000234590.10	ENO1	ENO1-201	Known	Known	None	0.20000000298023224	None	None	None	None
m54284U_191111_172039/155386177/ccs	PB_GM12878_R2	hg38_SIRV	chr2	26244632	26190875	-	20	2703	5717	19748	ENSG00000084754.11	ENST00000380649.7	HADHA	HADHA-201	Known	Known	None	0.10000000149011612	None	None	None	None
m54284U_191110_105540/105120747/ccs	PB_GM12878_R1	hg38_SIRV	chr11	9281540	9283139	+	1	1346	68092	262259	ENCODEHG000068092	ENCODEHT000262259	ENCODEHG000068092	ENCODEHT000262259	Antisense	Antisense	None	0.8999999761581421	None	None	None	None
e8d69515-2d54-452d-95d4-492c98575aa8	ONT_GM12878_R2	hg38_SIRV	chr3	12841532	12836078	-	4	468	9499	34260	ENSG00000144713.12	ENST00000429711.6	RPL32	RPL32-204	Known	Known	None	0.30000001192092896	None	None	None	None
8c5be802-eeb0-4534-bcfb-e301e5563369	ONT_GM12878_R2	hg38_SIRV	chr5	40834607	40832461	-	3	335	15477	260502	ENSG00000145592.13	ENCODEHT000260502	RPL37	ENCODEHT000260502	Known	ISM	Both	0.30000001192092896	None	None	None	None
m54284U_191110_105540/174196195/ccs	PB_GM12878_R1	hg38_SIRV	chr16	13920182	13932239	+	6	1040	43037	150374	ENSG00000175595.14	ENST00000575156.5	ERCC4	ERCC4-207	Known	Known	None	0.699999988079071	None	None	None	None
ae06b07d-09f1-4435-803e-3c808bd826ff	ONT_GM12878_R2	hg38_SIRV	chr17	7572836	7578628	+	11	1369	45348	159620	ENSG00000161960.14	ENST00000293831.12	EIF4A1	EIF4A1-201	Known	Known	None	0.4000000059604645	None	None	None	None
m54284U_191110_105540/109251308/ccs	PB_GM12878_R1	hg38_SIRV	chr11	9281540	9283125	+	1	1332	68092	262259	ENCODEHG000068092	ENCODEHT000262259	ENCODEHG000068092	ENCODEHT000262259	Antisense	Antisense	None	0.3499999940395355	None	None	None	None
m54284U_191110_105540/109380541/ccs	PB_GM12878_R1	hg38_SIRV	chr15	44711517	44718144	+	4	942	41096	142485	ENSG00000166710.18	ENST00000558401.6	B2M	B2M-204	Known	Known	None	0.20000000298023224	None	None	None	None
3ac6cc3d-08a8-4bf4-91ff-4919602091df	ONT_GM12878_R2	hg38_SIRV	chr7	5527773	5527163	-	1	537	20784	234670	ENSG00000075624.14	ENCODEHT000234670	ACTB	ENCODEHT000234670	Known	Genomic	None	0.44999998807907104	None	None	None	None
m54284U_191111_172039/171836852/ccs	PB_GM12878_R2	hg38_SIRV	chr13	102636356	102679168	+	17	2948	37904	262282	ENSG00000134900.11	ENCODEHT000262282	TPP2	ENCODEHT000262282	Known	ISM	Suffix	0.25	None	None	None	None
m54284U_191111_172039/56362383/ccs	PB_GM12878_R2	hg38_SIRV	chr4	39627120	39551421	-	5	1178	12927	261271	ENSG00000163683.11	ENCODEHT000261271	SMIM14	ENCODEHT000261271	Known	ISM	Prefix	0.30000001192092896	None	None	None	None
m54284U_191110_105540/178062231/ccs	PB_GM12878_R1	hg38_SIRV	chr1	8878684	8861006	-	12	1773	298	1291	ENSG00000074800.15	ENST00000234590.10	ENO1	ENO1-201	Known	Known	None	0.20000000298023224	None	None	None	None
m54284U_191110_105540/123603777/ccs	PB_GM12878_R1	hg38_SIRV	chr18	63949305	63960415	+	4	678	48998	174168	ENSG00000221887.5	ENST00000408945.4	HMSD	HMSD-201	Known	Known	None	0.20000000298023224	None	None	None	None
m54284U_191110_105540/113640281/ccs	PB_GM12878_R1	hg38_SIRV	chr11	9281540	9283139	+	1	1346	68092	262259	ENCODEHG000068092	ENCODEHT000262259	ENCODEHG000068092	ENCODEHT000262259	Antisense	Antisense	None	0.8999999761581421	None	None	None	None
m54284U_191111_172039/155518542/ccs	PB_GM12878_R2	hg38_SIRV	chr2	26244628	26190875	-	20	2699	5717	19748	ENSG00000084754.11	ENST00000380649.7	HADHA	HADHA-201	Known	Known	None	0.10000000149011612	None	None	None	None
6537210a-9189-4933-81bb-d89ea822149f	ONT_GM12878_R2	hg38_SIRV	chr7	5530557	5527163	-	6	1725	20784	73194	ENSG00000075624.14	ENST00000331789.10	ACTB	ACTB-201	Known	Known	None	0.44999998807907104	None	None	None	None
066fd24e-d9dd-4b0b-9feb-f61543fe018f	ONT_GM12878_R2	hg38_SIRV	chr5	40834607	40832461	-	3	335	15477	260502	ENSG00000145592.13	ENCODEHT000260502	RPL37	ENCODEHT000260502	Known	ISM	Both	0.30000001192092896	None	None	None	None
e6764767-f4c1-438b-9911-5154735e540d	ONT_GM12878_R2	hg38_SIRV	chr17	7572836	7578639	+	11	1380	45348	159620	ENSG00000161960.14	ENST00000293831.12	EIF4A1	EIF4A1-201	Known	Known	None	0.30000001192092896	None	None	None	None
m54284U_191110_105540/118947947/ccs	PB_GM12878_R1	hg38_SIRV	chr11	9281540	9283139	+	1	1346	68092	262259	ENCODEHG000068092	ENCODEHT000262259	ENCODEHG000068092	ENCODEHT000262259	Antisense	Antisense	None	0.8999999761581421	None	None	None	None
m54284U_191110_105540/103877337/ccs	PB_GM12878_R1	hg38_SIRV	chr16	13920184	13932238	+	6	1037	43037	150374	ENSG00000175595.14	ENST00000575156.5	ERCC4	ERCC4-207	Known	Known	None	0.6499999761581421	None	None	None	None
2deed506-bb96-4dba-896e-27f5c0acedf8	ONT_GM12878_R2	hg38_SIRV	chr3	12841532	12836078	-	4	476	9499	34260	ENSG00000144713.12	ENST00000429711.6	RPL32	RPL32-204	Known	Known	None	0.30000001192092896	None	None	None	None
m54284U_191110_105540/109382027/ccs	PB_GM12878_R1	hg38_SIRV	chr15	44711517	44718136	+	4	934	41096	142485	ENSG00000166710.18	ENST00000558401.6	B2M	B2M-204	Known	Known	None	0.30000001192092896	None	None	None	None
m54284U_191111_172039/58657322/ccs	PB_GM12878_R2	hg38_SIRV	chr4	39627120	39551421	-	5	1178	12927	261271	ENSG00000163683.11	ENCODEHT000261271	SMIM14	ENCODEHT000261271	Known	ISM	Prefix	0.30000001192092896	None	None	None	None
4cc3c27a-fc2c-4b41-b929-201cbba73426	ONT_GM12878_R2	hg38_SIRV	chr17	7572836	7578628	+	11	1364	45347	262287	ENSG00000277957.1	ENCODEHT000262287	SENP3-EIF4A1	ENCODEHT000262287	Known	NIC	None	0.4000000059604645	None	None	None	None
07db5386-0d11-4cc3-9c1b-72739d6ed5fc	ONT_GM12878_R1	hg38_SIRV	chr13	102637076	102678444	+	16	2206	37904	262288	ENSG00000134900.11	ENCODEHT000262288	TPP2	ENCODEHT000262288	Known	ISM	Suffix	0.3499999940395355	None	None	None	None
m54284U_191110_105540/178063316/ccs	PB_GM12878_R1	hg38_SIRV	chr1	8878686	8861006	-	12	1775	298	1291	ENSG00000074800.15	ENST00000234590.10	ENO1	ENO1-201	Known	Known	None	0.20000000298023224	None	None	None	None
m54284U_191110_105540/125698631/ccs	PB_GM12878_R1	hg38_SIRV	chr18	63949305	63987396	+	10	1790	49000	262275	ENSG00000166401.14	ENCODEHT000262275	SERPINB8	ENCODEHT000262275	Known	NIC	None	0.25	None	None	None	None
m54284U_191110_105540/123669013/ccs	PB_GM12878_R1	hg38_SIRV	chr11	9281540	9283134	+	1	1341	68092	262259	ENCODEHG000068092	ENCODEHT000262259	ENCODEHG000068092	ENCODEHT000262259	Antisense	Antisense	None	0.6499999761581421	None	None	None	None
c77a3e51-177d-4f5c-9b9b-8fc8b58f6773	ONT_GM12878_R2	hg38_SIRV	chr7	5529957	5527164	-	5	1707	20784	234707	ENSG00000075624.14	ENCODEHT000234707	ACTB	ENCODEHT000234707	Known	ISM	Suffix	0.44999998807907104	None	None	None	None
m54284U_191111_172039/155780135/ccs	PB_GM12878_R2	hg38_SIRV	chr2	26244630	26190875	-	20	2701	5717	19748	ENSG00000084754.11	ENST00000380649.7	HADHA	HADHA-201	Known	Known	None	0.10000000149011612	None	None	None	None
m54284U_191110_105540/148638440/ccs	PB_GM12878_R1	hg38_SIRV	chr16	13920184	13932230	+	6	1029	43037	150374	ENSG00000175595.14	ENST00000575156.5	ERCC4	ERCC4-207	Known	Known	None	0.75	None	None	None	None
f9d8afdc-554f-4e38-a907-551b151d6608	ONT_GM12878_R2	hg38_SIRV	chr7	5527842	5527163	-	1	597	20784	234670	ENSG00000075624.14	ENCODEHT000234670	ACTB	ENCODEHT000234670	Known	Genomic	None	0.44999998807907104	None	None	None	None
37b1cadf-8e15-442d-b874-d5f459cd9733	ONT_GM12878_R2	hg38_SIRV	chr3	12840190	12836078	-	3	377	9499	34264	ENSG00000144713.12	ENST00000396953.6	RPL32	RPL32-202	Known	Known	None	0.30000001192092896	None	None	None	None
30d33bfc-0d97-4271-98e7-91409c9ad44f	ONT_GM12878_R2	hg38_SIRV	chr5	40835200	40832461	-	4	352	15477	55565	ENSG00000145592.13	ENST00000274242.9	RPL37	RPL37-201	Known	Known	None	0.30000001192092896	None	None	None	None
m54284U_191110_105540/126158590/ccs	PB_GM12878_R1	hg38_SIRV	chr11	9281540	9283119	+	1	1326	68092	262259	ENCODEHG000068092	ENCODEHT000262259	ENCODEHG000068092	ENCODEHT000262259	Antisense	Antisense	None	0.20000000298023224	None	None	None	None
m54284U_191111_172039/58918765/ccs	PB_GM12878_R2	hg38_SIRV	chr4	39627120	39551421	-	5	1178	12927	261271	ENSG00000163683.11	ENCODEHT000261271	SMIM14	ENCODEHT000261271	Known	ISM	Prefix	0.30000001192092896	None	None	None	None
m54284U_191110_105540/109382481/ccs	PB_GM12878_R1	hg38_SIRV	chr15	44711517	44718142	+	4	940	41096	142485	ENSG00000166710.18	ENST00000558401.6	B2M	B2M-204	Known	Known	None	0.20000000298023224	None	None	None	None
m54284U_191110_105540/128254881/ccs	PB_GM12878_R1	hg38_SIRV	chr11	9281540	9283139	+	1	1346	68092	262259	ENCODEHG000068092	ENCODEHT000262259	ENCODEHG000068092	ENCODEHT000262259	Antisense	Antisense	None	0.8999999761581421	None	None	None	None
m54284U_191110_105540/147000111/ccs	PB_GM12878_R1	hg38_SIRV	chr18	63949443	63989363	+	9	3593	49000	262174	ENSG00000166401.14	ENCODEHT000262174	SERPINB8	ENCODEHT000262174	Known	NIC	None	0.30000001192092896	None	None	None	None
m54284U_191111_172039/157092020/ccs	PB_GM12878_R2	hg38_SIRV	chr2	26244625	26190875	-	20	2696	5717	19748	ENSG00000084754.11	ENST00000380649.7	HADHA	HADHA-201	Known	Known	None	0.10000000149011612	None	None	None	None
b848eebb-0407-47ac-a3ce-00786f39a10f	ONT_GM12878_R2	hg38_SIRV	chr17	7572836	7578616	+	11	1357	45348	159620	ENSG00000161960.14	ENST00000293831.12	EIF4A1	EIF4A1-201	Known	Known	None	0.44999998807907104	None	None	None	None
m54284U_191110_105540/178063369/ccs	PB_GM12878_R1	hg38_SIRV	chr1	8878683	8861006	-	12	1772	298	1291	ENSG00000074800.15	ENST00000234590.10	ENO1	ENO1-201	Known	Known	None	0.20000000298023224	None	None	None	None
m54284U_191110_105540/154665606/ccs	PB_GM12878_R1	hg38_SIRV	chr16	13920195	13935349	+	8	1397	43037	262225	ENSG00000175595.14	ENCODEHT000262225	ERCC4	ENCODEHT000262225	Known	ISM	Prefix	0.44999998807907104	None	None	None	None
m54284U_191110_105540/131400675/ccs	PB_GM12878_R1	hg38_SIRV	chr11	9281540	9283139	+	1	1346	68092	262259	ENCODEHG000068092	ENCODEHT000262259	ENCODEHG000068092	ENCODEHT000262259	Antisense	Antisense	None	0.8999999761581421	None	None	None	None
m54284U_191111_172039/102959280/ccs	PB_GM12878_R2	hg38_SIRV	chr13	102637140	102676374	+	16	1922	37904	262289	ENSG00000134900.11	ENCODEHT000262289	TPP2	ENCODEHT000262289	Known	ISM	Suffix	0.75	None	None	None	None
14a3873e-a41c-407b-9e60-41d507864767	ONT_GM12878_R2	hg38_SIRV	chr7	5528668	5527165	-	3	1285	20784	234691	ENSG00000075624.14	ENCODEHT000234691	ACTB	ENCODEHT000234691	Known	ISM	Both	0.44999998807907104	None	None	None	None
ff80456b-f37e-43cb-83f6-ebee0f753ee6	ONT_GM12878_R2	hg38_SIRV	chr17	7572836	7578997	+	10	1648	45347	262290	ENSG00000277957.1	ENCODEHT000262290	SENP3-EIF4A1	ENCODEHT000262290	Known	NNC	None	0.15000000596046448	None	None	None	None
m54284U_191110_105540/133957133/ccs	PB_GM12878_R1	hg38_SIRV	chr11	9281540	9283139	+	1	1346	68092	262259	ENCODEHG000068092	ENCODEHT000262259	ENCODEHG000068092	ENCODEHT000262259	Antisense	Antisense	None	0.8999999761581421	None	None	None	None
90e41bb4-dd9a-4a5c-8a4a-5791f7452f00	ONT_GM12878_R2	hg38_SIRV	chr3	12841530	12836092	-	4	462	9499	252280	ENSG00000144713.12	ENCODEHT000252280	RPL32	ENCODEHT000252280	Known	NNC	None	0.30000001192092896	None	None	None	None
0e8ea55a-4a4c-48f7-9765-227da8e08a12	ONT_GM12878_R2	hg38_SIRV	chr5	40834560	40832461	-	3	288	15477	260502	ENSG00000145592.13	ENCODEHT000260502	RPL37	ENCODEHT000260502	Known	ISM	Both	0.30000001192092896	None	None	None	None
m54284U_191111_172039/3017045/ccs	PB_GM12878_R2	hg38_SIRV	chr18	63949443	63987393	+	9	1613	49000	262174	ENSG00000166401.14	ENCODEHT000262174	SERPINB8	ENCODEHT000262174	Known	NIC	None	0.25	None	None	None	None
m54284U_191110_105540/109445714/ccs	PB_GM12878_R1	hg38_SIRV	chr15	44711517	44718144	+	4	942	41096	142485	ENSG00000166710.18	ENST00000558401.6	B2M	B2M-204	Known	Known	None	0.20000000298023224	None	None	None	None
373daa1f-b46c-4f0a-a06c-277e7d43def3	ONT_GM12878_R2	hg38_SIRV	chr7	5527786	5527163	-	1	559	20784	234670	ENSG00000075624.14	ENCODEHT000234670	ACTB	ENCODEHT000234670	Known	Genomic	None	0.44999998807907104	None	None	None	None
m54284U_191111_172039/62129500/ccs	PB_GM12878_R2	hg38_SIRV	chr4	39627120	39551421	-	5	1178	12927	261271	ENSG00000163683.11	ENCODEHT000261271	SMIM14	ENCODEHT000261271	Known	ISM	Prefix	0.30000001192092896	None	None	None	None
m54284U_191110_105540/135790983/ccs	PB_GM12878_R1	hg38_SIRV	chr11	9281540	9283139	+	1	1346	68092	262259	ENCODEHG000068092	ENCODEHT000262259	ENCODEHG000068092	ENCODEHT000262259	Antisense	Antisense	None	0.8999999761581421	None	None	None	None
m54284U_191111_172039/157485216/ccs	PB_GM12878_R2	hg38_SIRV	chr2	26214509	26190865	-	12	1868	5717	258903	ENSG00000084754.11	ENCODEHT000258903	HADHA	ENCODEHT000258903	Known	ISM	Suffix	0.10000000149011612	None	None	None	None
m54284U_191111_172039/19138314/ccs	PB_GM12878_R2	hg38_SIRV	chr16	13920196	13936088	+	8	2135	43037	262225	ENSG00000175595.14	ENCODEHT000262225	ERCC4	ENCODEHT000262225	Known	ISM	Prefix	0.3499999940395355	None	None	None	None
m54284U_191110_105540/178128811/ccs	PB_GM12878_R1	hg38_SIRV	chr1	8878684	8861006	-	12	1773	298	1291	ENSG00000074800.15	ENST00000234590.10	ENO1	ENO1-201	Known	Known	None	0.20000000298023224	None	None	None	None
efe6fc07-642d-4d69-aaa0-368378498e91	ONT_GM12878_R2	hg38_SIRV	chr3	12841530	12836078	-	4	466	9499	34260	ENSG00000144713.12	ENST00000429711.6	RPL32	RPL32-204	Known	Known	None	0.30000001192092896	None	None	None	None
m54284U_191110_105540/136840670/ccs	PB_GM12878_R1	hg38_SIRV	chr11	9281540	9283139	+	1	1346	68092	262259	ENCODEHG000068092	ENCODEHT000262259	ENCODEHG000068092	ENCODEHT000262259	Antisense	Antisense	None	0.8999999761581421	None	None	None	None
d5ab1981-1c92-48fc-a10f-178eb0c431a4	ONT_GM12878_R2	hg38_SIRV	chr5	40834607	40832461	-	3	335	15477	260502	ENSG00000145592.13	ENCODEHT000260502	RPL37	ENCODEHT000260502	Known	ISM	Both	0.30000001192092896	None	None	None	None
m54284U_191110_105540/109445750/ccs	PB_GM12878_R1	hg38_SIRV	chr15	44711517	44718144	+	4	942	41096	142485	ENSG00000166710.18	ENST00000558401.6	B2M	B2M-204	Known	Known	None	0.20000000298023224	None	None	None	None
7d0b8839-e30b-40a5-9b5b-3edc1c624a32	ONT_GM12878_R2	hg38_SIRV	chr7	5530589	5527163	-	6	1776	20784	73194	ENSG00000075624.14	ENST00000331789.10	ACTB	ACTB-201	Known	Known	None	0.44999998807907104	None	None	None	None
m54284U_191111_172039/25298096/ccs	PB_GM12878_R2	hg38_SIRV	chr18	63949443	63987394	+	9	1614	49000	262174	ENSG00000166401.14	ENCODEHT000262174	SERPINB8	ENCODEHT000262174	Known	NIC	None	0.25	None	None	None	None
m54284U_191110_105540/137561745/ccs	PB_GM12878_R1	hg38_SIRV	chr11	9281540	9283139	+	1	1346	68092	262259	ENCODEHG000068092	ENCODEHT000262259	ENCODEHG000068092	ENCODEHT000262259	Antisense	Antisense	None	0.8999999761581421	None	None	None	None
m54284U_191111_172039/62523995/ccs	PB_GM12878_R2	hg38_SIRV	chr4	39627119	39551421	-	5	1177	12927	261271	ENSG00000163683.11	ENCODEHT000261271	SMIM14	ENCODEHT000261271	Known	ISM	Prefix	0.30000001192092896	None	None	None	None
m54284U_191111_172039/61997988/ccs	PB_GM12878_R2	hg38_SIRV	chr18	63949305	63987392	+	10	1939	49000	262291	ENSG00000166401.14	ENCODEHT000262291	SERPINB8	ENCODEHT000262291	Known	NNC	None	0.25	None	None	None	None
cd5cfd8e-7e37-4beb-86fd-d19fd42e387a	ONT_GM12878_R2	hg38_SIRV	chr17	7572836	7577470	+	7	750	45347	252192	ENSG00000277957.1	ENCODEHT000252192	SENP3-EIF4A1	ENCODEHT000252192	Known	ISM	Prefix	0.30000001192092896	None	None	None	None
m54284U_191110_105540/138479016/ccs	PB_GM12878_R1	hg38_SIRV	chr11	9281540	9283139	+	1	1346	68092	262259	ENCODEHG000068092	ENCODEHT000262259	ENCODEHG000068092	ENCODEHT000262259	Antisense	Antisense	None	0.8999999761581421	None	None	None	None
c3344233-c819-40be-895f-9724a1f31533	ONT_GM12878_R2	hg38_SIRV	chr7	5527678	5527163	-	1	451	20784	234670	ENSG00000075624.14	ENCODEHT000234670	ACTB	ENCODEHT000234670	Known	Genomic	None	0.44999998807907104	None	None	None	None
m54284U_191111_172039/157878850/ccs	PB_GM12878_R2	hg38_SIRV	chr2	26244612	26190875	-	20	2683	5717	19748	ENSG00000084754.11	ENST00000380649.7	HADHA	HADHA-201	Known	Known	None	0.10000000149011612	None	None	None	None
m54284U_191111_172039/56363180/ccs	PB_GM12878_R2	hg38_SIRV	chr13	102637149	102678455	+	17	2183	37904	262292	ENSG00000134900.11	ENCODEHT000262292	TPP2	ENCODEHT000262292	Known	ISM	Suffix	0.30000001192092896	None	None	None	None
m54284U_191110_105540/178129047/ccs	PB_GM12878_R1	hg38_SIRV	chr1	8878688	8861006	-	12	1777	298	1291	ENSG00000074800.15	ENST00000234590.10	ENO1	ENO1-201	Known	Known	None	0.20000000298023224	None	None	None	None
m54284U_191110_105540/91752174/ccs	PB_GM12878_R1	hg38_SIRV	chr16	13920188	13934249	+	7	1138	43037	262293	ENSG00000175595.14	ENCODEHT000262293	ERCC4	ENCODEHT000262293	Known	ISM	Prefix	0.5	None	None	None	None
78c21cd6-0ff5-4ce3-aae0-458f573813fb	ONT_GM12878_R2	hg38_SIRV	chr3	12840243	12836078	-	3	438	9499	34264	ENSG00000144713.12	ENST00000396953.6	RPL32	RPL32-202	Known	Known	None	0.30000001192092896	None	None	None	None
m54284U_191110_105540/139985802/ccs	PB_GM12878_R1	hg38_SIRV	chr11	9281540	9283139	+	1	1346	68092	262259	ENCODEHG000068092	ENCODEHT000262259	ENCODEHG000068092	ENCODEHT000262259	Antisense	Antisense	None	0.8999999761581421	None	None	None	None
m54284U_191110_105540/109446528/ccs	PB_GM12878_R1	hg38_SIRV	chr15	44711517	44718145	+	4	943	41096	142485	ENSG00000166710.18	ENST00000558401.6	B2M	B2M-204	Known	Known	None	0.15000000596046448	None	None	None	None
6db411f8-43bd-4493-b48d-22b2170c9a88	ONT_GM12878_R2	hg38_SIRV	chr5	40835201	40832461	-	4	353	15477	55565	ENSG00000145592.13	ENST00000274242.9	RPL37	RPL37-201	Known	Known	None	0.30000001192092896	None	None	None	None
m54284U_191111_172039/66978843/ccs	PB_GM12878_R2	hg38_SIRV	chr18	63949305	63961834	+	3	1978	49000	262294	ENSG00000166401.14	ENCODEHT000262294	SERPINB8	ENCODEHT000262294	Known	NNC	None	0.15000000596046448	None	None	None	None
m54284U_191110_105540/140707637/ccs	PB_GM12878_R1	hg38_SIRV	chr11	9281540	9283139	+	1	1346	68092	262259	ENCODEHG000068092	ENCODEHT000262259	ENCODEHG000068092	ENCODEHT000262259	Antisense	Antisense	None	0.8999999761581421	None	None	None	None
43fd6df6-8117-44b9-9fc0-5da3640405dd	ONT_GM12878_R2	hg38_SIRV	chr7	5530586	5527163	-	6	1762	20784	73194	ENSG00000075624.14	ENST00000331789.10	ACTB	ACTB-201	Known	Known	None	0.44999998807907104	None	None	None	None
m54284U_191111_172039/63898996/ccs	PB_GM12878_R2	hg38_SIRV	chr4	39627120	39551421	-	5	1178	12927	261271	ENSG00000163683.11	ENCODEHT000261271	SMIM14	ENCODEHT000261271	Known	ISM	Prefix	0.30000001192092896	None	None	None	None
m54284U_191110_105540/141033675/ccs	PB_GM12878_R1	hg38_SIRV	chr11	9281540	9283139	+	1	1346	68092	262259	ENCODEHG000068092	ENCODEHT000262259	ENCODEHG000068092	ENCODEHT000262259	Antisense	Antisense	None	0.8999999761581421	None	None	None	None
m54284U_191110_105540/178129622/ccs	PB_GM12878_R1	hg38_SIRV	chr1	8878680	8861006	-	12	1769	298	1291	ENSG00000074800.15	ENST00000234590.10	ENO1	ENO1-201	Known	Known	None	0.20000000298023224	None	None	None	None
d867f606-a9c6-454a-adb6-d47b8c54d046	ONT_GM12878_R2	hg38_SIRV	chr7	5527698	5527163	-	1	471	20784	234670	ENSG00000075624.14	ENCODEHT000234670	ACTB	ENCODEHT000234670	Known	Genomic	None	0.44999998807907104	None	None	None	None
6653b477-e4d1-41b9-ab5b-0d5a79005a7f	ONT_GM12878_R2	hg38_SIRV	chr17	7572836	7579006	+	11	1724	45348	159620	ENSG00000161960.14	ENST00000293831.12	EIF4A1	EIF4A1-201	Known	Known	None	0.05000000074505806	None	None	None	None
m54284U_191110_105540/141690032/ccs	PB_GM12878_R1	hg38_SIRV	chr11	9281540	9283139	+	1	1346	68092	262259	ENCODEHG000068092	ENCODEHT000262259	ENCODEHG000068092	ENCODEHT000262259	Antisense	Antisense	None	0.8999999761581421	None	None	None	None
88b063d7-05be-4749-bb51-2d7b4de028df	ONT_GM12878_R2	hg38_SIRV	chr5	40834557	40832461	-	3	285	15477	260502	ENSG00000145592.13	ENCODEHT000260502	RPL37	ENCODEHT000260502	Known	ISM	Both	0.30000001192092896	None	None	None	None
c04056d5-67ce-4b48-8d42-b0eef28587b8	ONT_GM12878_R2	hg38_SIRV	chr7	5527556	5527163	-	1	329	20784	234670	ENSG00000075624.14	ENCODEHT000234670	ACTB	ENCODEHT000234670	Known	Genomic	None	0.44999998807907104	None	None	None	None
m54284U_191111_172039/31131906/ccs	PB_GM12878_R2	hg38_SIRV	chr13	102637209	102657135	+	12	1286	37904	262295	ENSG00000134900.11	ENCODEHT000262295	TPP2	ENCODEHT000262295	Known	NNC	None	0.6499999761581421	None	None	None	None
m54284U_191110_105540/109447283/ccs	PB_GM12878_R1	hg38_SIRV	chr15	44711517	44718142	+	4	940	41096	142485	ENSG00000166710.18	ENST00000558401.6	B2M	B2M-204	Known	Known	None	0.20000000298023224	None	None	None	None
m54284U_191111_172039/159909939/ccs	PB_GM12878_R2	hg38_SIRV	chr2	26244623	26190875	-	20	2694	5717	19748	ENSG00000084754.11	ENST00000380649.7	HADHA	HADHA-201	Known	Known	None	0.10000000149011612	None	None	None	None
m54284U_191110_105540/141756171/ccs	PB_GM12878_R1	hg38_SIRV	chr11	9281540	9283139	+	1	1346	68092	262259	ENCODEHG000068092	ENCODEHT000262259	ENCODEHG000068092	ENCODEHT000262259	Antisense	Antisense	None	0.8999999761581421	None	None	None	None
aba0f164-d4c4-433b-9fb9-c369c07fdd0b	ONT_GM12878_R2	hg38_SIRV	chr3	12841527	12836078	-	4	463	9499	34260	ENSG00000144713.12	ENST00000429711.6	RPL32	RPL32-204	Known	Known	None	0.30000001192092896	None	None	None	None
m54284U_191111_172039/64160518/ccs	PB_GM12878_R2	hg38_SIRV	chr4	39627120	39551421	-	5	1178	12927	261271	ENSG00000163683.11	ENCODEHT000261271	SMIM14	ENCODEHT000261271	Known	ISM	Prefix	0.30000001192092896	None	None	None	None
m54284U_191110_105540/178193436/ccs	PB_GM12878_R1	hg38_SIRV	chr1	8878684	8861006	-	12	1773	298	1291	ENSG00000074800.15	ENST00000234590.10	ENO1	ENO1-201	Known	Known	None	0.20000000298023224	None	None	None	None
m54284U_191110_105540/143262869/ccs	PB_GM12878_R1	hg38_SIRV	chr11	9281540	9283139	+	1	1346	68092	262259	ENCODEHG000068092	ENCODEHT000262259	ENCODEHG000068092	ENCODEHT000262259	Antisense	Antisense	None	0.8999999761581421	None	None	None	None
m54284U_191110_105540/93390366/ccs	PB_GM12878_R1	hg38_SIRV	chr16	13920197	13935348	+	8	1394	43037	262225	ENSG00000175595.14	ENCODEHT000262225	ERCC4	ENCODEHT000262225	Known	ISM	Prefix	0.44999998807907104	None	None	None	None
m54284U_191110_105540/109447492/ccs	PB_GM12878_R1	hg38_SIRV	chr15	44711517	44718144	+	4	942	41096	142485	ENSG00000166710.18	ENST00000558401.6	B2M	B2M-204	Known	Known	None	0.20000000298023224	None	None	None	None
e9f1d307-c9db-40fe-9bbd-bfd62c8f0703	ONT_GM12878_R2	hg38_SIRV	chr17	7572836	7578633	+	11	1367	45348	159620	ENSG00000161960.14	ENST00000293831.12	EIF4A1	EIF4A1-201	Known	Known	None	0.3499999940395355	None	None	None	None
e88c410f-5446-4b2e-87f5-4bf4e211d585	ONT_GM12878_R2	hg38_SIRV	chr5	40834607	40832461	-	3	341	15477	260502	ENSG00000145592.13	ENCODEHT000260502	RPL37	ENCODEHT000260502	Known	ISM	Both	0.30000001192092896	None	None	None	None
670b50c9-2978-42b3-bdfa-6f31f42f5d1f	ONT_GM12878_R2	hg38_SIRV	chr7	5530582	5527163	-	6	1771	20784	73194	ENSG00000075624.14	ENST00000331789.10	ACTB	ACTB-201	Known	Known	None	0.44999998807907104	None	None	None	None
m54284U_191111_172039/160105945/ccs	PB_GM12878_R2	hg38_SIRV	chr2	26244619	26190875	-	19	2777	5717	19749	ENSG00000084754.11	ENST00000492433.2	HADHA	HADHA-204	Known	Known	None	0.10000000149011612	None	None	None	None
m54284U_191110_105540/144769561/ccs	PB_GM12878_R1	hg38_SIRV	chr11	9281540	9283139	+	1	1341	68092	262259	ENCODEHG000068092	ENCODEHT000262259	ENCODEHG000068092	ENCODEHT000262259	Antisense	Antisense	None	0.8999999761581421	None	None	None	None
5e653f04-e14f-43ff-89bf-fb825fda080b	ONT_GM12878_R1	hg38_SIRV	chr18	63949371	63960207	+	3	504	48998	262182	ENSG00000221887.5	ENCODEHT000262182	HMSD	ENCODEHT000262182	Known	ISM	Prefix	0.20000000298023224	None	None	None	None
2ec5950e-a41b-48a3-87e0-92ad2a132f15	ONT_GM12878_R2	hg38_SIRV	chr7	5527946	5527163	-	1	702	20784	234670	ENSG00000075624.14	ENCODEHT000234670	ACTB	ENCODEHT000234670	Known	Genomic	None	0.44999998807907104	None	None	None	None
m54284U_191111_172039/65669037/ccs	PB_GM12878_R2	hg38_SIRV	chr4	39627122	39551421	-	5	1180	12927	261271	ENSG00000163683.11	ENCODEHT000261271	SMIM14	ENCODEHT000261271	Known	ISM	Prefix	0.30000001192092896	None	None	None	None
m54284U_191110_105540/178193713/ccs	PB_GM12878_R1	hg38_SIRV	chr1	8878688	8861006	-	12	1777	298	1291	ENSG00000074800.15	ENST00000234590.10	ENO1	ENO1-201	Known	Known	None	0.20000000298023224	None	None	None	None
m54284U_191110_105540/145754639/ccs	PB_GM12878_R1	hg38_SIRV	chr11	9281540	9283139	+	1	1346	68092	262259	ENCODEHG000068092	ENCODEHT000262259	ENCODEHG000068092	ENCODEHT000262259	Antisense	Antisense	None	0.8999999761581421	None	None	None	None
54d80b08-c3b7-4b05-8fc0-0f51a3e613d5	ONT_GM12878_R2	hg38_SIRV	chr13	102638245	102678459	+	15	2037	37904	262296	ENSG00000134900.11	ENCODEHT000262296	TPP2	ENCODEHT000262296	Known	ISM	Suffix	0.20000000298023224	None	None	None	None
3d5b6ab1-ef99-4bda-bc85-e63680286f76	ONT_GM12878_R2	hg38_SIRV	chr7	5527371	5527163	-	1	144	20784	234670	ENSG00000075624.14	ENCODEHT000234670	ACTB	ENCODEHT000234670	Known	Genomic	None	0.44999998807907104	None	None	None	None
m54284U_191110_105540/41289701/ccs	PB_GM12878_R1	hg38_SIRV	chr16	13920198	13935372	+	8	1417	43037	262225	ENSG00000175595.14	ENCODEHT000262225	ERCC4	ENCODEHT000262225	Known	ISM	Prefix	0.6499999761581421	None	None	None	None
b58aaa75-1fc1-471a-b7d4-7c0e74b5ea53	ONT_GM12878_R2	hg38_SIRV	chr3	12839453	12836078	-	2	251	9499	251945	ENSG00000144713.12	ENCODEHT000251945	RPL32	ENCODEHT000251945	Known	ISM	Suffix	0.30000001192092896	None	None	None	None
m54284U_191110_105540/109513492/ccs	PB_GM12878_R1	hg38_SIRV	chr15	44711517	44718136	+	4	934	41096	142485	ENSG00000166710.18	ENST00000558401.6	B2M	B2M-204	Known	Known	None	0.30000001192092896	None	None	None	None
e4c783fb-5f47-4810-8882-e9ee617d16f2	ONT_GM12878_R2	hg38_SIRV	chr17	7572836	7578627	+	11	1362	45348	159620	ENSG00000161960.14	ENST00000293831.12	EIF4A1	EIF4A1-201	Known	Known	None	0.3499999940395355	None	None	None	None
m54284U_191110_105540/151259992/ccs	PB_GM12878_R1	hg38_SIRV	chr11	9281540	9283115	+	1	1322	68092	262259	ENCODEHG000068092	ENCODEHT000262259	ENCODEHG000068092	ENCODEHT000262259	Antisense	Antisense	None	0.20000000298023224	None	None	None	None
a58382ad-e2f8-4805-9226-09656ed8c9e6	ONT_GM12878_R2	hg38_SIRV	chr5	40834607	40832460	-	3	333	15477	260511	ENSG00000145592.13	ENCODEHT000260511	RPL37	ENCODEHT000260511	Known	ISM	Prefix	0.30000001192092896	None	None	None	None
m54284U_191111_172039/143198851/ccs	PB_GM12878_R2	hg38_SIRV	chr18	63949412	63961832	+	4	565	49000	262179	ENSG00000166401.14	ENCODEHT000262179	SERPINB8	ENCODEHT000262179	Known	NNC	None	0.15000000596046448	None	None	None	None
m54284U_191111_172039/160434582/ccs	PB_GM12878_R2	hg38_SIRV	chr2	26244610	26190875	-	20	2681	5717	19748	ENSG00000084754.11	ENST00000380649.7	HADHA	HADHA-201	Known	Known	None	0.10000000149011612	None	None	None	None
a58026f2-4940-478c-b38b-c6683dffa40f	ONT_GM12878_R2	hg38_SIRV	chr7	5530585	5527163	-	6	1775	20784	73194	ENSG00000075624.14	ENST00000331789.10	ACTB	ACTB-201	Known	Known	None	0.44999998807907104	None	None	None	None
m54284U_191111_172039/67111749/ccs	PB_GM12878_R2	hg38_SIRV	chr4	39627120	39551421	-	5	1178	12927	261271	ENSG00000163683.11	ENCODEHT000261271	SMIM14	ENCODEHT000261271	Known	ISM	Prefix	0.30000001192092896	None	None	None	None
m54284U_191110_105540/151585847/ccs	PB_GM12878_R1	hg38_SIRV	chr11	9281540	9283139	+	1	1346	68092	262259	ENCODEHG000068092	ENCODEHT000262259	ENCODEHG000068092	ENCODEHT000262259	Antisense	Antisense	None	0.8999999761581421	None	None	None	None
m54284U_191110_105540/109576743/ccs	PB_GM12878_R1	hg38_SIRV	chr15	44711517	44718144	+	4	942	41096	142485	ENSG00000166710.18	ENST00000558401.6	B2M	B2M-204	Known	Known	None	0.20000000298023224	None	None	None	None
m54284U_191110_105540/178194772/ccs	PB_GM12878_R1	hg38_SIRV	chr1	8878686	8861006	-	12	1775	298	1291	ENSG00000074800.15	ENST00000234590.10	ENO1	ENO1-201	Known	Known	None	0.20000000298023224	None	None	None	None
m54284U_191110_105540/146213216/ccs	PB_GM12878_R1	hg38_SIRV	chr16	13920189	13932237	+	6	1031	43037	150374	ENSG00000175595.14	ENST00000575156.5	ERCC4	ERCC4-207	Known	Known	None	0.6499999761581421	None	None	None	None
m54284U_191110_105540/151782261/ccs	PB_GM12878_R1	hg38_SIRV	chr11	9281540	9283139	+	1	1346	68092	262259	ENCODEHG000068092	ENCODEHT000262259	ENCODEHG000068092	ENCODEHT000262259	Antisense	Antisense	None	0.8999999761581421	None	None	None	None
7637cb4c-6a3b-45cf-a5fe-3d2862847787	ONT_GM12878_R2	hg38_SIRV	chr3	12841530	12836078	-	4	455	9499	34260	ENSG00000144713.12	ENST00000429711.6	RPL32	RPL32-204	Known	Known	None	0.30000001192092896	None	None	None	None
5b8ff04c-a3a0-4f97-bd9d-3063973c14f0	ONT_GM12878_R2	hg38_SIRV	chr17	7572836	7578640	+	11	1381	45348	159620	ENSG00000161960.14	ENST00000293831.12	EIF4A1	EIF4A1-201	Known	Known	None	0.25	None	None	None	None
260b430f-7e45-4d89-ab8f-f18bfddf2e3e	ONT_GM12878_R2	hg38_SIRV	chr5	40835199	40832461	-	4	351	15477	55565	ENSG00000145592.13	ENST00000274242.9	RPL37	RPL37-201	Known	Known	None	0.30000001192092896	None	None	None	None
m54284U_191110_105540/153551206/ccs	PB_GM12878_R1	hg38_SIRV	chr11	9281540	9283139	+	1	1346	68092	262259	ENCODEHG000068092	ENCODEHT000262259	ENCODEHG000068092	ENCODEHT000262259	Antisense	Antisense	None	0.8999999761581421	None	None	None	None
m54284U_191111_172039/146999012/ccs	PB_GM12878_R2	hg38_SIRV	chr18	63949308	63956351	+	3	2211	48998	262248	ENSG00000221887.5	ENCODEHT000262248	HMSD	ENCODEHT000262248	Known	ISM	Prefix	0.75	None	None	None	None
8c532c20-8396-4e08-93ef-d9665ff11ad5	ONT_GM12878_R2	hg38_SIRV	chr7	5530585	5527163	-	6	1774	20784	73194	ENSG00000075624.14	ENST00000331789.10	ACTB	ACTB-201	Known	Known	None	0.44999998807907104	None	None	None	None
m54284U_191111_172039/68290175/ccs	PB_GM12878_R2	hg38_SIRV	chr4	39627119	39551421	-	5	1159	12927	261276	ENSG00000163683.11	ENCODEHT000261276	SMIM14	ENCODEHT000261276	Known	NNC	None	0.30000001192092896	None	None	None	None
m54284U_191111_172039/13437481/ccs	PB_GM12878_R2	hg38_SIRV	chr13	102638246	102676386	+	14	1788	37904	262297	ENSG00000134900.11	ENCODEHT000262297	TPP2	ENCODEHT000262297	Known	ISM	Both	0.6499999761581421	None	None	None	None
m54284U_191110_105540/109576938/ccs	PB_GM12878_R1	hg38_SIRV	chr15	44711517	44718142	+	4	940	41096	142485	ENSG00000166710.18	ENST00000558401.6	B2M	B2M-204	Known	Known	None	0.20000000298023224	None	None	None	None
m54284U_191110_105540/153815026/ccs	PB_GM12878_R1	hg38_SIRV	chr11	9281540	9283139	+	1	1346	68092	262259	ENCODEHG000068092	ENCODEHT000262259	ENCODEHG000068092	ENCODEHT000262259	Antisense	Antisense	None	0.8999999761581421	None	None	None	None
m54284U_191111_172039/160499011/ccs	PB_GM12878_R2	hg38_SIRV	chr2	26244602	26190875	-	20	2673	5717	19748	ENSG00000084754.11	ENST00000380649.7	HADHA	HADHA-201	Known	Known	None	0.10000000149011612	None	None	None	None
m54284U_191111_172039/98041949/ccs	PB_GM12878_R2	hg38_SIRV	chr16	13920189	13932237	+	6	1031	43037	150374	ENSG00000175595.14	ENST00000575156.5	ERCC4	ERCC4-207	Known	Known	None	0.6499999761581421	None	None	None	None
m54284U_191110_105540/178195107/ccs	PB_GM12878_R1	hg38_SIRV	chr1	8878683	8861006	-	12	1772	298	1291	ENSG00000074800.15	ENST00000234590.10	ENO1	ENO1-201	Known	Known	None	0.20000000298023224	None	None	None	None
m54284U_191110_105540/157943678/ccs	PB_GM12878_R1	hg38_SIRV	chr11	9281540	9283139	+	1	1346	68092	262259	ENCODEHG000068092	ENCODEHT000262259	ENCODEHG000068092	ENCODEHT000262259	Antisense	Antisense	None	0.8999999761581421	None	None	None	None
042b0f48-65db-4921-8d3b-bc09ac1943d8	ONT_GM12878_R2	hg38_SIRV	chr17	7572836	7578614	+	11	1355	45348	159620	ENSG00000161960.14	ENST00000293831.12	EIF4A1	EIF4A1-201	Known	Known	None	0.44999998807907104	None	None	None	None
d87b8127-f9fa-48a2-9957-9f1c81c97d35	ONT_GM12878_R2	hg38_SIRV	chr3	12841525	12836078	-	4	461	9499	34260	ENSG00000144713.12	ENST00000429711.6	RPL32	RPL32-204	Known	Known	None	0.30000001192092896	None	None	None	None
66611f12-9a05-469a-ab19-c4425e7b1ce9	ONT_GM12878_R2	hg38_SIRV	chr5	40834607	40832463	-	3	339	15477	260879	ENSG00000145592.13	ENCODEHT000260879	RPL37	ENCODEHT000260879	Known	ISM	Suffix	0.30000001192092896	None	None	None	None
m54284U_191110_105540/21695174/ccs	PB_GM12878_R1	hg38_SIRV	chr18	63949447	63987396	+	9	1612	49000	262174	ENSG00000166401.14	ENCODEHT000262174	SERPINB8	ENCODEHT000262174	Known	NIC	None	0.25	None	None	None	None
m54284U_191111_172039/68617450/ccs	PB_GM12878_R2	hg38_SIRV	chr4	39627120	39551421	-	5	1178	12927	261271	ENSG00000163683.11	ENCODEHT000261271	SMIM14	ENCODEHT000261271	Known	ISM	Prefix	0.30000001192092896	None	None	None	None
m54284U_191110_105540/109576961/ccs	PB_GM12878_R1	hg38_SIRV	chr15	44711517	44718136	+	4	934	41096	142485	ENSG00000166710.18	ENST00000558401.6	B2M	B2M-204	Known	Known	None	0.30000001192092896	None	None	None	None
m54284U_191110_105540/165481071/ccs	PB_GM12878_R1	hg38_SIRV	chr11	9281540	9283117	+	1	1324	68092	262259	ENCODEHG000068092	ENCODEHT000262259	ENCODEHG000068092	ENCODEHT000262259	Antisense	Antisense	None	0.20000000298023224	None	None	None	None
122960ac-8589-4da2-9f15-629c3ba89103	ONT_GM12878_R2	hg38_SIRV	chr7	5530589	5527163	-	6	1773	20784	73194	ENSG00000075624.14	ENST00000331789.10	ACTB	ACTB-201	Known	Known	None	0.44999998807907104	None	None	None	None
m54284U_191110_105540/53674864/ccs	PB_GM12878_R1	hg38_SIRV	chr13	102638254	102676387	+	14	3115	37904	262298	ENSG00000134900.11	ENCODEHT000262298	TPP2	ENCODEHT000262298	Known	NIC	None	0.6499999761581421	None	None	None	None
m54284U_191110_105540/168494032/ccs	PB_GM12878_R1	hg38_SIRV	chr11	9281540	9283139	+	1	1346	68092	262259	ENCODEHG000068092	ENCODEHT000262259	ENCODEHG000068092	ENCODEHT000262259	Antisense	Antisense	None	0.8999999761581421	None	None	None	None
m54284U_191110_105540/178195123/ccs	PB_GM12878_R1	hg38_SIRV	chr1	8878686	8861006	-	12	1775	298	1291	ENSG00000074800.15	ENST00000234590.10	ENO1	ENO1-201	Known	Known	None	0.20000000298023224	None	None	None	None
m54284U_191111_172039/161481253/ccs	PB_GM12878_R2	hg38_SIRV	chr2	26244613	26190875	-	20	2684	5717	19748	ENSG00000084754.11	ENST00000380649.7	HADHA	HADHA-201	Known	Known	None	0.10000000149011612	None	None	None	None
m54284U_191111_172039/145752868/ccs	PB_GM12878_R2	hg38_SIRV	chr16	13920192	13934303	+	7	1138	43037	262293	ENSG00000175595.14	ENCODEHT000262293	ERCC4	ENCODEHT000262293	Known	ISM	Prefix	0.5	None	None	None	None
m54284U_191110_105540/169150078/ccs	PB_GM12878_R1	hg38_SIRV	chr11	9281540	9283139	+	1	1346	68092	262259	ENCODEHG000068092	ENCODEHT000262259	ENCODEHG000068092	ENCODEHT000262259	Antisense	Antisense	None	0.8999999761581421	None	None	None	None
05661459-7ada-4dd6-843d-efce73290853	ONT_GM12878_R2	hg38_SIRV	chr5	40834607	40832461	-	3	335	15477	260502	ENSG00000145592.13	ENCODEHT000260502	RPL37	ENCODEHT000260502	Known	ISM	Both	0.30000001192092896	None	None	None	None
m54284U_191110_105540/109578542/ccs	PB_GM12878_R1	hg38_SIRV	chr15	44711517	44718143	+	4	941	41096	142485	ENSG00000166710.18	ENST00000558401.6	B2M	B2M-204	Known	Known	None	0.20000000298023224	None	None	None	None
m54284U_191110_105540/123537769/ccs	PB_GM12878_R1	hg38_SIRV	chr18	63949309	63957234	+	3	3093	48998	262248	ENSG00000221887.5	ENCODEHT000262248	HMSD	ENCODEHT000262248	Known	ISM	Prefix	0.550000011920929	None	None	None	None
m54284U_191111_172039/69338648/ccs	PB_GM12878_R2	hg38_SIRV	chr4	39627120	39551421	-	4	1035	12927	261275	ENSG00000163683.11	ENCODEHT000261275	SMIM14	ENCODEHT000261275	Known	NIC	None	0.30000001192092896	None	None	None	None
m54284U_191110_105540/168624455/ccs	PB_GM12878_R1	hg38_SIRV	chr17	7572837	7578699	+	11	1439	45348	159620	ENSG00000161960.14	ENST00000293831.12	EIF4A1	EIF4A1-201	Known	Known	None	0.8500000238418579	None	None	None	None
576725ba-cc3c-4099-bf99-f3a3d8f53ec0	ONT_GM12878_R2	hg38_SIRV	chr7	5528450	5527165	-	3	1060	20784	234691	ENSG00000075624.14	ENCODEHT000234691	ACTB	ENCODEHT000234691	Known	ISM	Both	0.44999998807907104	None	None	None	None
m54284U_191110_105540/179831873/ccs	PB_GM12878_R1	hg38_SIRV	chr11	9281540	9283139	+	1	1346	68092	262259	ENCODEHG000068092	ENCODEHT000262259	ENCODEHG000068092	ENCODEHT000262259	Antisense	Antisense	None	0.8999999761581421	None	None	None	None
5f05d75f-0ce4-41ac-9397-5f1fe067579e	ONT_GM12878_R2	hg38_SIRV	chr3	12841532	12836078	-	4	468	9499	34260	ENSG00000144713.12	ENST00000429711.6	RPL32	RPL32-204	Known	Known	None	0.30000001192092896	None	None	None	None
m54284U_191111_172039/161481570/ccs	PB_GM12878_R2	hg38_SIRV	chr2	26244625	26190875	-	20	2696	5717	19748	ENSG00000084754.11	ENST00000380649.7	HADHA	HADHA-201	Known	Known	None	0.10000000149011612	None	None	None	None
m54284U_191110_105540/178258348/ccs	PB_GM12878_R1	hg38_SIRV	chr1	8878681	8861006	-	12	1770	298	1291	ENSG00000074800.15	ENST00000234590.10	ENO1	ENO1-201	Known	Known	None	0.20000000298023224	None	None	None	None
m54284U_191110_105540/20514577/ccs	PB_GM12878_R1	hg38_SIRV	chr16	13920200	13935372	+	8	1415	43037	262225	ENSG00000175595.14	ENCODEHT000262225	ERCC4	ENCODEHT000262225	Known	ISM	Prefix	0.6499999761581421	None	None	None	None
m54284U_191110_105540/109641940/ccs	PB_GM12878_R1	hg38_SIRV	chr15	44711517	44718142	+	4	940	41096	142485	ENSG00000166710.18	ENST00000558401.6	B2M	B2M-204	Known	Known	None	0.20000000298023224	None	None	None	None
m54284U_191111_172039/11142170/ccs	PB_GM12878_R2	hg38_SIRV	chr17	7572837	7578698	+	11	1438	45348	159620	ENSG00000161960.14	ENST00000293831.12	EIF4A1	EIF4A1-201	Known	Known	None	0.8500000238418579	None	None	None	None
m54284U_191111_172039/1628/ccs	PB_GM12878_R2	hg38_SIRV	chr11	9281540	9283139	+	1	1346	68092	262259	ENCODEHG000068092	ENCODEHT000262259	ENCODEHG000068092	ENCODEHT000262259	Antisense	Antisense	None	0.8999999761581421	None	None	None	None
m54284U_191110_105540/59378266/ccs	PB_GM12878_R1	hg38_SIRV	chr13	102641595	102640670	-	1	926	68094	262299	ENCODEHG000068094	ENCODEHT000262299	ENCODEHG000068094	ENCODEHT000262299	Antisense	Antisense	None	1.0	None	None	None	None
m54284U_191111_172039/69666723/ccs	PB_GM12878_R2	hg38_SIRV	chr4	39627124	39551421	-	5	1164	12927	261276	ENSG00000163683.11	ENCODEHT000261276	SMIM14	ENCODEHT000261276	Known	NNC	None	0.30000001192092896	None	None	None	None
e7252a56-ed6d-414c-8bfc-b107ac28f019	ONT_GM12878_R2	hg38_SIRV	chr5	40835200	40832461	-	4	352	15477	55565	ENSG00000145592.13	ENST00000274242.9	RPL37	RPL37-201	Known	Known	None	0.30000001192092896	None	None	None	None
7d3f55c3-b19c-4951-96b0-d902374db188	ONT_GM12878_R2	hg38_SIRV	chr7	5528453	5527165	-	3	1063	20784	234691	ENSG00000075624.14	ENCODEHT000234691	ACTB	ENCODEHT000234691	Known	ISM	Both	0.44999998807907104	None	None	None	None
m54284U_191111_172039/20383656/ccs	PB_GM12878_R2	hg38_SIRV	chr18	63949374	63960200	+	3	494	48998	262182	ENSG00000221887.5	ENCODEHT000262182	HMSD	ENCODEHT000262182	Known	ISM	Prefix	0.4000000059604645	None	None	None	None
852a4dd1-3c96-477e-bf03-ef75e17a0782	ONT_GM12878_R2	hg38_SIRV	chr7	5527559	5527163	-	1	332	20784	234670	ENSG00000075624.14	ENCODEHT000234670	ACTB	ENCODEHT000234670	Known	Genomic	None	0.44999998807907104	None	None	None	None
m54284U_191111_172039/3672332/ccs	PB_GM12878_R2	hg38_SIRV	chr11	9281540	9283139	+	1	1346	68092	262259	ENCODEHG000068092	ENCODEHT000262259	ENCODEHG000068092	ENCODEHT000262259	Antisense	Antisense	None	0.8999999761581421	None	None	None	None
m54284U_191111_172039/162202416/ccs	PB_GM12878_R2	hg38_SIRV	chr2	26244616	26190875	-	20	2687	5717	19748	ENSG00000084754.11	ENST00000380649.7	HADHA	HADHA-201	Known	Known	None	0.10000000149011612	None	None	None	None
m54284U_191111_172039/22809012/ccs	PB_GM12878_R2	hg38_SIRV	chr17	7572837	7578623	+	11	1363	45348	159620	ENSG00000161960.14	ENST00000293831.12	EIF4A1	EIF4A1-201	Known	Known	None	0.550000011920929	None	None	None	None
m54284U_191110_105540/178258496/ccs	PB_GM12878_R1	hg38_SIRV	chr1	8878683	8861006	-	12	1772	298	1291	ENSG00000074800.15	ENST00000234590.10	ENO1	ENO1-201	Known	Known	None	0.20000000298023224	None	None	None	None
939029a4-ca43-480f-9801-c056fec3cffe	ONT_GM12878_R2	hg38_SIRV	chr3	12841529	12836078	-	4	456	9499	34260	ENSG00000144713.12	ENST00000429711.6	RPL32	RPL32-204	Known	Known	None	0.30000001192092896	None	None	None	None
m54284U_191110_105540/97782023/ccs	PB_GM12878_R1	hg38_SIRV	chr16	13920191	13932237	+	6	1029	43037	150374	ENSG00000175595.14	ENST00000575156.5	ERCC4	ERCC4-207	Known	Known	None	0.6499999761581421	None	None	None	None
m54284U_191111_172039/11798839/ccs	PB_GM12878_R2	hg38_SIRV	chr11	9281540	9283139	+	1	1346	68092	262259	ENCODEHG000068092	ENCODEHT000262259	ENCODEHG000068092	ENCODEHT000262259	Antisense	Antisense	None	0.8999999761581421	None	None	None	None
m54284U_191110_105540/109642529/ccs	PB_GM12878_R1	hg38_SIRV	chr15	44711517	44718144	+	4	942	41096	142485	ENSG00000166710.18	ENST00000558401.6	B2M	B2M-204	Known	Known	None	0.20000000298023224	None	None	None	None
m54284U_191111_172039/70254638/ccs	PB_GM12878_R2	hg38_SIRV	chr4	39627120	39551421	-	4	1035	12927	261275	ENSG00000163683.11	ENCODEHT000261275	SMIM14	ENCODEHT000261275	Known	NIC	None	0.30000001192092896	None	None	None	None
0a0f5a62-710d-46ba-9b3d-607b61a6c241	ONT_GM12878_R2	hg38_SIRV	chr5	40834607	40832461	-	3	335	15477	260502	ENSG00000145592.13	ENCODEHT000260502	RPL37	ENCODEHT000260502	Known	ISM	Both	0.30000001192092896	None	None	None	None
m54284U_191111_172039/12257473/ccs	PB_GM12878_R2	hg38_SIRV	chr11	9281540	9283139	+	1	1346	68092	262259	ENCODEHG000068092	ENCODEHT000262259	ENCODEHG000068092	ENCODEHT000262259	Antisense	Antisense	None	0.8999999761581421	None	None	None	None
m54284U_191110_105540/116984519/ccs	PB_GM12878_R1	hg38_SIRV	chr13	102643009	102640376	-	1	2340	68094	262299	ENCODEHG000068094	ENCODEHT000262299	ENCODEHG000068094	ENCODEHT000262299	Antisense	Antisense	None	1.0	None	None	None	None
m54284U_191111_172039/15728878/ccs	PB_GM12878_R2	hg38_SIRV	chr11	9281540	9283139	+	1	1346	68092	262259	ENCODEHG000068092	ENCODEHT000262259	ENCODEHG000068092	ENCODEHT000262259	Antisense	Antisense	None	0.8999999761581421	None	None	None	None
m54284U_191111_172039/118686821/ccs	PB_GM12878_R2	hg38_SIRV	chr18	63949309	63960278	+	4	537	48998	174168	ENSG00000221887.5	ENST00000408945.4	HMSD	HMSD-201	Known	Known	None	0.4000000059604645	None	None	None	None
m54284U_191111_172039/145359777/ccs	PB_GM12878_R2	hg38_SIRV	chr17	7572837	7578621	+	11	1368	45348	159620	ENSG00000161960.14	ENST00000293831.12	EIF4A1	EIF4A1-201	Known	Known	None	0.5	None	None	None	None
m54284U_191111_172039/162531810/ccs	PB_GM12878_R2	hg38_SIRV	chr2	26244615	26190875	-	20	2674	5717	19748	ENSG00000084754.11	ENST00000380649.7	HADHA	HADHA-201	Known	Known	None	0.10000000149011612	None	None	None	None
a774b820-baa5-49a9-b06e-10c37154a08c	ONT_GM12878_R2	hg38_SIRV	chr7	5528558	5527165	-	3	1166	20784	234691	ENSG00000075624.14	ENCODEHT000234691	ACTB	ENCODEHT000234691	Known	ISM	Both	0.44999998807907104	None	None	None	None
m54284U_191110_105540/109708854/ccs	PB_GM12878_R1	hg38_SIRV	chr15	44711517	44718144	+	4	942	41096	142485	ENSG00000166710.18	ENST00000558401.6	B2M	B2M-204	Known	Known	None	0.20000000298023224	None	None	None	None
m54284U_191110_105540/178323988/ccs	PB_GM12878_R1	hg38_SIRV	chr1	8878684	8861006	-	12	1773	298	1291	ENSG00000074800.15	ENST00000234590.10	ENO1	ENO1-201	Known	Known	None	0.20000000298023224	None	None	None	None
25d6386a-2061-4744-8221-7141ee5e6875	ONT_GM12878_R2	hg38_SIRV	chr3	12839523	12836078	-	2	321	9499	251945	ENSG00000144713.12	ENCODEHT000251945	RPL32	ENCODEHT000251945	Known	ISM	Suffix	0.30000001192092896	None	None	None	None
m54284U_191111_172039/21169251/ccs	PB_GM12878_R2	hg38_SIRV	chr13	102643009	102640376	-	1	2340	68094	262299	ENCODEHG000068094	ENCODEHT000262299	ENCODEHG000068094	ENCODEHT000262299	Antisense	Antisense	None	1.0	None	None	None	None
m54284U_191111_172039/4262310/ccs	PB_GM12878_R2	hg38_SIRV	chr16	13920191	13932237	+	6	1029	43037	150374	ENSG00000175595.14	ENST00000575156.5	ERCC4	ERCC4-207	Known	Known	None	0.6499999761581421	None	None	None	None
m54284U_191111_172039/71107233/ccs	PB_GM12878_R2	hg38_SIRV	chr4	39627120	39551421	-	5	1178	12927	261271	ENSG00000163683.11	ENCODEHT000261271	SMIM14	ENCODEHT000261271	Known	ISM	Prefix	0.30000001192092896	None	None	None	None
5dc7c7db-8e99-468a-a42e-0530b5830e1d	ONT_GM12878_R2	hg38_SIRV	chr5	40834607	40832461	-	3	335	15477	260502	ENSG00000145592.13	ENCODEHT000260502	RPL37	ENCODEHT000260502	Known	ISM	Both	0.30000001192092896	None	None	None	None
m54284U_191111_172039/17303396/ccs	PB_GM12878_R2	hg38_SIRV	chr11	9281540	9283139	+	1	1346	68092	262259	ENCODEHG000068092	ENCODEHT000262259	ENCODEHG000068092	ENCODEHT000262259	Antisense	Antisense	None	0.8999999761581421	None	None	None	None
m54284U_191111_172039/167182465/ccs	PB_GM12878_R2	hg38_SIRV	chr17	7572837	7578618	+	11	1358	45348	159620	ENSG00000161960.14	ENST00000293831.12	EIF4A1	EIF4A1-201	Known	Known	None	0.44999998807907104	None	None	None	None
4ca6a41d-8f2c-42d6-8435-92f6964976f7	ONT_GM12878_R2	hg38_SIRV	chr7	5530589	5527163	-	6	1785	20784	73194	ENSG00000075624.14	ENST00000331789.10	ACTB	ACTB-201	Known	Known	None	0.44999998807907104	None	None	None	None
m54284U_191110_105540/86770830/ccs	PB_GM12878_R1	hg38_SIRV	chr18	63949310	63961834	+	4	2096	48998	174168	ENSG00000221887.5	ENST00000408945.4	HMSD	HMSD-201	Known	Known	None	0.15000000596046448	None	None	None	None
m54284U_191111_172039/66849017/ccs	PB_GM12878_R2	hg38_SIRV	chr13	102643108	102640376	-	1	2439	68094	262299	ENCODEHG000068094	ENCODEHT000262299	ENCODEHG000068094	ENCODEHT000262299	Antisense	Antisense	None	1.0	None	None	None	None
m54284U_191111_172039/18089968/ccs	PB_GM12878_R2	hg38_SIRV	chr11	9281540	9283139	+	1	1346	68092	262259	ENCODEHG000068092	ENCODEHT000262259	ENCODEHG000068092	ENCODEHT000262259	Antisense	Antisense	None	0.8999999761581421	None	None	None	None
m54284U_191111_172039/162663234/ccs	PB_GM12878_R2	hg38_SIRV	chr2	26244604	26190875	-	20	2675	5717	19748	ENSG00000084754.11	ENST00000380649.7	HADHA	HADHA-201	Known	Known	None	0.10000000149011612	None	None	None	None
m54284U_191110_105540/109709972/ccs	PB_GM12878_R1	hg38_SIRV	chr15	44711517	44718144	+	4	942	41096	142485	ENSG00000166710.18	ENST00000558401.6	B2M	B2M-204	Known	Known	None	0.20000000298023224	None	None	None	None
e825e88f-f7d9-432b-af3c-8fde70c0f418	ONT_GM12878_R2	hg38_SIRV	chr7	5527544	5527163	-	1	317	20784	234670	ENSG00000075624.14	ENCODEHT000234670	ACTB	ENCODEHT000234670	Known	Genomic	None	0.44999998807907104	None	None	None	None
173c8659-4a58-49dc-be03-68bbc9a54ff4	ONT_GM12878_R2	hg38_SIRV	chr3	12841540	12836078	-	4	476	9499	34260	ENSG00000144713.12	ENST00000429711.6	RPL32	RPL32-204	Known	Known	None	0.30000001192092896	None	None	None	None
m54284U_191111_172039/19006297/ccs	PB_GM12878_R2	hg38_SIRV	chr11	9281540	9283139	+	1	1346	68092	262259	ENCODEHG000068092	ENCODEHT000262259	ENCODEHG000068092	ENCODEHT000262259	Antisense	Antisense	None	0.8999999761581421	None	None	None	None
m54284U_191110_105540/178325663/ccs	PB_GM12878_R1	hg38_SIRV	chr1	8878658	8861006	-	12	1747	298	1291	ENSG00000074800.15	ENST00000234590.10	ENO1	ENO1-201	Known	Known	None	0.20000000298023224	None	None	None	None
m54284U_191111_172039/59508565/ccs	PB_GM12878_R2	hg38_SIRV	chr16	13920192	13932230	+	6	1021	43037	150374	ENSG00000175595.14	ENST00000575156.5	ERCC4	ERCC4-207	Known	Known	None	0.75	None	None	None	None
m54284U_191111_172039/98501298/ccs	PB_GM12878_R2	hg38_SIRV	chr13	102643009	102640376	-	1	2340	68094	262299	ENCODEHG000068094	ENCODEHT000262299	ENCODEHG000068094	ENCODEHT000262299	Antisense	Antisense	None	1.0	None	None	None	None
m54284U_191111_172039/71960088/ccs	PB_GM12878_R2	hg38_SIRV	chr4	39627120	39551421	-	5	1178	12927	261271	ENSG00000163683.11	ENCODEHT000261271	SMIM14	ENCODEHT000261271	Known	ISM	Prefix	0.30000001192092896	None	None	None	None
3fe4e449-95a7-49fd-b19e-dc190b80f824	ONT_GM12878_R2	hg38_SIRV	chr7	5527577	5527163	-	1	350	20784	234670	ENSG00000075624.14	ENCODEHT000234670	ACTB	ENCODEHT000234670	Known	Genomic	None	0.44999998807907104	None	None	None	None
d799a4a0-0751-49ea-b62a-2405ef1a2cce	ONT_GM12878_R2	hg38_SIRV	chr5	40834607	40832461	-	3	335	15477	260502	ENSG00000145592.13	ENCODEHT000260502	RPL37	ENCODEHT000260502	Known	ISM	Both	0.30000001192092896	None	None	None	None
69df1844-5ded-4051-aa6b-a5dd025e6f10	ONT_GM12878_R1	hg38_SIRV	chr17	7572837	7578624	+	11	1364	45348	159620	ENSG00000161960.14	ENST00000293831.12	EIF4A1	EIF4A1-201	Known	Known	None	0.5	None	None	None	None
m54284U_191111_172039/24445765/ccs	PB_GM12878_R2	hg38_SIRV	chr11	9281540	9283139	+	1	1346	68092	262259	ENCODEHG000068092	ENCODEHT000262259	ENCODEHG000068092	ENCODEHT000262259	Antisense	Antisense	None	0.8999999761581421	None	None	None	None
5409cfa7-dc03-46a2-b763-cda3506da8b1	ONT_GM12878_R1	hg38_SIRV	chr18	63949314	63960403	+	4	649	48998	174168	ENSG00000221887.5	ENST00000408945.4	HMSD	HMSD-201	Known	Known	None	0.30000001192092896	None	None	None	None
m54284U_191111_172039/162727090/ccs	PB_GM12878_R2	hg38_SIRV	chr2	26244605	26190875	-	20	2676	5717	19748	ENSG00000084754.11	ENST00000380649.7	HADHA	HADHA-201	Known	Known	None	0.10000000149011612	None	None	None	None
8f19d18a-4d11-45a8-81a9-3ad7747a9f37	ONT_GM12878_R2	hg38_SIRV	chr7	5527698	5527163	-	1	471	20784	234670	ENSG00000075624.14	ENCODEHT000234670	ACTB	ENCODEHT000234670	Known	Genomic	None	0.44999998807907104	None	None	None	None
m54284U_191110_105540/109774422/ccs	PB_GM12878_R1	hg38_SIRV	chr15	44711517	44718136	+	4	934	41096	142485	ENSG00000166710.18	ENST00000558401.6	B2M	B2M-204	Known	Known	None	0.30000001192092896	None	None	None	None
m54284U_191111_172039/28443126/ccs	PB_GM12878_R2	hg38_SIRV	chr11	9281540	9283139	+	1	1346	68092	262259	ENCODEHG000068092	ENCODEHT000262259	ENCODEHG000068092	ENCODEHT000262259	Antisense	Antisense	None	0.8999999761581421	None	None	None	None
b07d8c21-4468-4c4a-8157-2506925b517b	ONT_GM12878_R2	hg38_SIRV	chr3	12841535	12836078	-	4	471	9499	34260	ENSG00000144713.12	ENST00000429711.6	RPL32	RPL32-204	Known	Known	None	0.30000001192092896	None	None	None	None
a0257b04-8fe9-4b2f-97e7-5524b0feabc4	ONT_GM12878_R2	hg38_SIRV	chr7	5527785	5527163	-	1	558	20784	234670	ENSG00000075624.14	ENCODEHT000234670	ACTB	ENCODEHT000234670	Known	Genomic	None	0.44999998807907104	None	None	None	None
m54284U_191111_172039/157418956/ccs	PB_GM12878_R2	hg38_SIRV	chr13	102643009	102640376	-	1	2340	68094	262299	ENCODEHG000068094	ENCODEHT000262299	ENCODEHG000068094	ENCODEHT000262299	Antisense	Antisense	None	1.0	None	None	None	None
m54284U_191111_172039/29819983/ccs	PB_GM12878_R2	hg38_SIRV	chr11	9281540	9283139	+	1	1346	68092	262259	ENCODEHG000068092	ENCODEHT000262259	ENCODEHG000068092	ENCODEHT000262259	Antisense	Antisense	None	0.8999999761581421	None	None	None	None
m54284U_191110_105540/178389509/ccs	PB_GM12878_R1	hg38_SIRV	chr1	8878684	8861006	-	12	1773	298	1291	ENSG00000074800.15	ENST00000234590.10	ENO1	ENO1-201	Known	Known	None	0.20000000298023224	None	None	None	None
m54284U_191110_105540/40961604/ccs	PB_GM12878_R1	hg38_SIRV	chr16	13920193	13932239	+	6	1029	43037	150374	ENSG00000175595.14	ENST00000575156.5	ERCC4	ERCC4-207	Known	Known	None	0.699999988079071	None	None	None	None
ee65bb0d-8bc2-4fff-8ec4-efaf51678847	ONT_GM12878_R2	hg38_SIRV	chr7	5527695	5527163	-	1	468	20784	234670	ENSG00000075624.14	ENCODEHT000234670	ACTB	ENCODEHT000234670	Known	Genomic	None	0.44999998807907104	None	None	None	None
m54284U_191111_172039/73009494/ccs	PB_GM12878_R2	hg38_SIRV	chr4	39627120	39551421	-	5	1178	12927	261271	ENSG00000163683.11	ENCODEHT000261271	SMIM14	ENCODEHT000261271	Known	ISM	Prefix	0.30000001192092896	None	None	None	None
38cfc6fe-739a-4200-906f-17eaf8d7d68f	ONT_GM12878_R1	hg38_SIRV	chr17	7572837	7578592	+	11	1332	45348	159620	ENSG00000161960.14	ENST00000293831.12	EIF4A1	EIF4A1-201	Known	Known	None	0.30000001192092896	None	None	None	None
m54284U_191111_172039/35127994/ccs	PB_GM12878_R2	hg38_SIRV	chr11	9281540	9283139	+	1	1346	68092	262259	ENCODEHG000068092	ENCODEHT000262259	ENCODEHG000068092	ENCODEHT000262259	Antisense	Antisense	None	0.8999999761581421	None	None	None	None
1bde3ee0-f75a-4648-87c8-0c09cfe4430c	ONT_GM12878_R1	hg38_SIRV	chr18	63949379	63960200	+	3	489	48998	262182	ENSG00000221887.5	ENCODEHT000262182	HMSD	ENCODEHT000262182	Known	ISM	Prefix	0.4000000059604645	None	None	None	None
62e608f7-69ff-4367-a0f0-943de4cab6ed	ONT_GM12878_R2	hg38_SIRV	chr7	5527544	5527163	-	1	317	20784	234670	ENSG00000075624.14	ENCODEHT000234670	ACTB	ENCODEHT000234670	Known	Genomic	None	0.44999998807907104	None	None	None	None
m54284U_191111_172039/163775429/ccs	PB_GM12878_R2	hg38_SIRV	chr2	26244630	26190875	-	20	2701	5717	19748	ENSG00000084754.11	ENST00000380649.7	HADHA	HADHA-201	Known	Known	None	0.10000000149011612	None	None	None	None
m54284U_191111_172039/127208081/ccs	PB_GM12878_R2	hg38_SIRV	chr13	102643009	102640454	-	1	2262	68094	262299	ENCODEHG000068094	ENCODEHT000262299	ENCODEHG000068094	ENCODEHT000262299	Antisense	Antisense	None	0.15000000596046448	None	None	None	None
d55b2c40-fdd1-44fb-851d-7443a0a6d525	ONT_GM12878_R2	hg38_SIRV	chr5	40834607	40832465	-	2	184	15477	260596	ENSG00000145592.13	ENCODEHT000260596	RPL37	ENCODEHT000260596	Known	ISM	Both	0.30000001192092896	None	None	None	None
m54284U_191110_105540/109774967/ccs	PB_GM12878_R1	hg38_SIRV	chr15	44711517	44718136	+	4	934	41096	142485	ENSG00000166710.18	ENST00000558401.6	B2M	B2M-204	Known	Known	None	0.30000001192092896	None	None	None	None
8f092948-b24b-4ddc-991e-ae08aad11dac	ONT_GM12878_R2	hg38_SIRV	chr3	12840243	12836078	-	3	421	9499	34264	ENSG00000144713.12	ENST00000396953.6	RPL32	RPL32-202	Known	Known	None	0.30000001192092896	None	None	None	None
m54284U_191111_172039/36439808/ccs	PB_GM12878_R2	hg38_SIRV	chr11	9281540	9283139	+	1	1346	68092	262259	ENCODEHG000068092	ENCODEHT000262259	ENCODEHG000068092	ENCODEHT000262259	Antisense	Antisense	None	0.8999999761581421	None	None	None	None
m54284U_191111_172039/59769061/ccs	PB_GM12878_R2	hg38_SIRV	chr16	13920193	13932230	+	6	1020	43037	150374	ENSG00000175595.14	ENST00000575156.5	ERCC4	ERCC4-207	Known	Known	None	0.75	None	None	None	None
m54284U_191110_105540/178389712/ccs	PB_GM12878_R1	hg38_SIRV	chr1	8878688	8861006	-	12	1777	298	1291	ENSG00000074800.15	ENST00000234590.10	ENO1	ENO1-201	Known	Known	None	0.20000000298023224	None	None	None	None
27af1ca0-2504-42b3-9a68-50454291185b	ONT_GM12878_R1	hg38_SIRV	chr17	7572837	7578624	+	11	1357	45348	159620	ENSG00000161960.14	ENST00000293831.12	EIF4A1	EIF4A1-201	Known	Known	None	0.5	None	None	None	None
m54284U_191111_172039/75694120/ccs	PB_GM12878_R2	hg38_SIRV	chr4	39627124	39551421	-	5	1164	12927	261276	ENSG00000163683.11	ENCODEHT000261276	SMIM14	ENCODEHT000261276	Known	NNC	None	0.30000001192092896	None	None	None	None
m54284U_191110_105540/75040489/ccs	PB_GM12878_R1	hg38_SIRV	chr13	102643108	102640567	-	1	2248	68094	262299	ENCODEHG000068094	ENCODEHT000262299	ENCODEHG000068094	ENCODEHT000262299	Antisense	Antisense	None	0.3499999940395355	None	None	None	None
m54284U_191111_172039/37749409/ccs	PB_GM12878_R2	hg38_SIRV	chr11	9281540	9283139	+	1	1346	68092	262259	ENCODEHG000068092	ENCODEHT000262259	ENCODEHG000068092	ENCODEHT000262259	Antisense	Antisense	None	0.8999999761581421	None	None	None	None
m54284U_191111_172039/163776884/ccs	PB_GM12878_R2	hg38_SIRV	chr2	26244630	26190875	-	20	2701	5717	19748	ENSG00000084754.11	ENST00000380649.7	HADHA	HADHA-201	Known	Known	None	0.10000000149011612	None	None	None	None
b838e701-afd2-4363-96e0-25c84f221e54	ONT_GM12878_R2	hg38_SIRV	chr5	40834607	40832461	-	3	335	15477	260502	ENSG00000145592.13	ENCODEHT000260502	RPL37	ENCODEHT000260502	Known	ISM	Both	0.30000001192092896	None	None	None	None
a6daa16c-1b60-4b0b-b39c-4b6528771089	ONT_GM12878_R2	hg38_SIRV	chr18	63949314	63960233	+	4	480	48998	174168	ENSG00000221887.5	ENST00000408945.4	HMSD	HMSD-201	Known	Known	None	0.3499999940395355	None	None	None	None
51ef17cf-4d4b-46ca-a212-83f788f1b1c0	ONT_GM12878_R2	hg38_SIRV	chr13	102643221	102679175	+	14	2687	37904	262300	ENSG00000134900.11	ENCODEHT000262300	TPP2	ENCODEHT000262300	Known	NNC	None	0.25	None	None	None	None
m54284U_191110_105540/109775278/ccs	PB_GM12878_R1	hg38_SIRV	chr15	44711517	44718136	+	4	934	41096	142485	ENSG00000166710.18	ENST00000558401.6	B2M	B2M-204	Known	Known	None	0.30000001192092896	None	None	None	None
m54284U_191111_172039/38078474/ccs	PB_GM12878_R2	hg38_SIRV	chr11	9281540	9283139	+	1	1346	68092	262259	ENCODEHG000068092	ENCODEHT000262259	ENCODEHG000068092	ENCODEHT000262259	Antisense	Antisense	None	0.8999999761581421	None	None	None	None
2681f973-c534-4443-9151-ff5acd4837b8	ONT_GM12878_R2	hg38_SIRV	chr7	5528134	5527167	-	2	813	20784	234678	ENSG00000075624.14	ENCODEHT000234678	ACTB	ENCODEHT000234678	Known	ISM	Both	0.44999998807907104	None	None	None	None
cd9a6181-9779-4398-8a20-195f1ff16890	ONT_GM12878_R2	hg38_SIRV	chr3	12841527	12836078	-	4	463	9499	34260	ENSG00000144713.12	ENST00000429711.6	RPL32	RPL32-204	Known	Known	None	0.30000001192092896	None	None	None	None
m54284U_191111_172039/76089778/ccs	PB_GM12878_R2	hg38_SIRV	chr4	39627120	39551421	-	5	1178	12927	261271	ENSG00000163683.11	ENCODEHT000261271	SMIM14	ENCODEHT000261271	Known	ISM	Prefix	0.30000001192092896	None	None	None	None
m54284U_191111_172039/38274799/ccs	PB_GM12878_R2	hg38_SIRV	chr11	9281540	9283139	+	1	1346	68092	262259	ENCODEHG000068092	ENCODEHT000262259	ENCODEHG000068092	ENCODEHT000262259	Antisense	Antisense	None	0.8999999761581421	None	None	None	None
m54284U_191111_172039/81200889/ccs	PB_GM12878_R2	hg38_SIRV	chr16	13920193	13927550	+	3	1351	43037	150376	ENSG00000175595.14	ENST00000576348.1	ERCC4	ERCC4-208	Known	Known	None	0.699999988079071	None	None	None	None
m54284U_191111_172039/164956781/ccs	PB_GM12878_R2	hg38_SIRV	chr2	26244632	26190875	-	20	2703	5717	19748	ENSG00000084754.11	ENST00000380649.7	HADHA	HADHA-201	Known	Known	None	0.10000000149011612	None	None	None	None
fbf730ba-3d9f-42db-bcce-9b491208ec2d	ONT_GM12878_R2	hg38_SIRV	chr7	5527678	5527163	-	1	451	20784	234670	ENSG00000075624.14	ENCODEHT000234670	ACTB	ENCODEHT000234670	Known	Genomic	None	0.44999998807907104	None	None	None	None
m54284U_191111_172039/40304825/ccs	PB_GM12878_R2	hg38_SIRV	chr11	9281540	9283139	+	1	1346	68092	262259	ENCODEHG000068092	ENCODEHT000262259	ENCODEHG000068092	ENCODEHT000262259	Antisense	Antisense	None	0.8999999761581421	None	None	None	None
34a23b95-0843-42cb-87c9-ee1327c43cf8	ONT_GM12878_R2	hg38_SIRV	chr18	63949418	63961821	+	4	540	49000	262179	ENSG00000166401.14	ENCODEHT000262179	SERPINB8	ENCODEHT000262179	Known	NNC	None	0.20000000298023224	None	None	None	None
6ad23622-6a18-42ed-b754-2f941bdcc719	ONT_GM12878_R2	hg38_SIRV	chr5	40834607	40832461	-	3	335	15477	260502	ENSG00000145592.13	ENCODEHT000260502	RPL37	ENCODEHT000260502	Known	ISM	Both	0.30000001192092896	None	None	None	None
m54284U_191110_105540/178391213/ccs	PB_GM12878_R1	hg38_SIRV	chr1	8878698	8861006	-	12	1787	298	1291	ENSG00000074800.15	ENST00000234590.10	ENO1	ENO1-201	Known	Known	None	0.20000000298023224	None	None	None	None
m54284U_191110_105540/109905295/ccs	PB_GM12878_R1	hg38_SIRV	chr15	44711517	44718144	+	4	942	41096	142485	ENSG00000166710.18	ENST00000558401.6	B2M	B2M-204	Known	Known	None	0.20000000298023224	None	None	None	None
af81e707-adc3-487c-833d-2a3dfa7dbeed	ONT_GM12878_R1	hg38_SIRV	chr17	7572837	7578641	+	11	1381	45348	159620	ENSG00000161960.14	ENST00000293831.12	EIF4A1	EIF4A1-201	Known	Known	None	0.20000000298023224	None	None	None	None
m54284U_191111_172039/41550742/ccs	PB_GM12878_R2	hg38_SIRV	chr11	9281540	9283139	+	1	1346	68092	262259	ENCODEHG000068092	ENCODEHT000262259	ENCODEHG000068092	ENCODEHT000262259	Antisense	Antisense	None	0.8999999761581421	None	None	None	None
c4a10368-39d8-4ae2-a3f8-460e8e7ad127	ONT_GM12878_R2	hg38_SIRV	chr3	12841528	12836078	-	4	464	9499	34260	ENSG00000144713.12	ENST00000429711.6	RPL32	RPL32-204	Known	Known	None	0.30000001192092896	None	None	None	None
m54284U_191111_172039/165216969/ccs	PB_GM12878_R2	hg38_SIRV	chr2	26244609	26190875	-	20	2680	5717	19748	ENSG00000084754.11	ENST00000380649.7	HADHA	HADHA-201	Known	Known	None	0.10000000149011612	None	None	None	None
ffa474a8-d51c-4c91-8865-dda3b2f6885c	ONT_GM12878_R2	hg38_SIRV	chr18	63949380	63960067	+	3	355	48998	262182	ENSG00000221887.5	ENCODEHT000262182	HMSD	ENCODEHT000262182	Known	ISM	Prefix	0.3499999940395355	None	None	None	None
m54284U_191111_172039/159320110/ccs	PB_GM12878_R2	hg38_SIRV	chr13	102644595	102678322	+	12	1543	37904	262301	ENSG00000134900.11	ENCODEHT000262301	TPP2	ENCODEHT000262301	Known	ISM	Suffix	0.5	None	None	None	None
m54284U_191111_172039/76219794/ccs	PB_GM12878_R2	hg38_SIRV	chr4	39627119	39551421	-	5	1177	12927	261271	ENSG00000163683.11	ENCODEHT000261271	SMIM14	ENCODEHT000261271	Known	ISM	Prefix	0.30000001192092896	None	None	None	None
m54284U_191111_172039/94308120/ccs	PB_GM12878_R2	hg38_SIRV	chr16	13920202	13935387	+	8	1428	43037	262225	ENSG00000175595.14	ENCODEHT000262225	ERCC4	ENCODEHT000262225	Known	ISM	Prefix	0.6499999761581421	None	None	None	None
de08b5db-6482-4b25-9cc8-cbb386199581	ONT_GM12878_R2	hg38_SIRV	chr7	5528169	5527167	-	2	817	20784	234678	ENSG00000075624.14	ENCODEHT000234678	ACTB	ENCODEHT000234678	Known	ISM	Both	0.44999998807907104	None	None	None	None
a623c275-6f13-4ecd-aef0-92080bb3e2a3	ONT_GM12878_R1	hg38_SIRV	chr17	7572837	7579003	+	11	1706	45348	159620	ENSG00000161960.14	ENST00000293831.12	EIF4A1	EIF4A1-201	Known	Known	None	0.05000000074505806	None	None	None	None
97658a79-4107-4ac3-93d8-4614d3e65047	ONT_GM12878_R2	hg38_SIRV	chr5	40834607	40832461	-	3	328	15477	260502	ENSG00000145592.13	ENCODEHT000260502	RPL37	ENCODEHT000260502	Known	ISM	Both	0.30000001192092896	None	None	None	None
m54284U_191110_105540/109906293/ccs	PB_GM12878_R1	hg38_SIRV	chr15	44711517	44718142	+	4	940	41096	142485	ENSG00000166710.18	ENST00000558401.6	B2M	B2M-204	Known	Known	None	0.20000000298023224	None	None	None	None
022162ab-6bce-4be6-9e24-efd0c8ef419e	ONT_GM12878_R2	hg38_SIRV	chr7	5527540	5527163	-	1	313	20784	234670	ENSG00000075624.14	ENCODEHT000234670	ACTB	ENCODEHT000234670	Known	Genomic	None	0.44999998807907104	None	None	None	None
m54284U_191110_105540/178391490/ccs	PB_GM12878_R1	hg38_SIRV	chr1	8878689	8861006	-	12	1778	298	1291	ENSG00000074800.15	ENST00000234590.10	ENO1	ENO1-201	Known	Known	None	0.20000000298023224	None	None	None	None
m54284U_191111_172039/48562228/ccs	PB_GM12878_R2	hg38_SIRV	chr11	9281588	9327817	+	2	1318	68092	262302	ENCODEHG000068092	ENCODEHT000262302	ENCODEHG000068092	ENCODEHT000262302	Antisense	Genomic	None	0.30000001192092896	None	None	None	None
77bf533a-1a86-454e-82fe-72b93593fae2	ONT_GM12878_R2	hg38_SIRV	chr7	5527545	5527163	-	1	281	20784	234670	ENSG00000075624.14	ENCODEHT000234670	ACTB	ENCODEHT000234670	Known	Genomic	None	0.44999998807907104	None	None	None	None
m54284U_191111_172039/77006849/ccs	PB_GM12878_R2	hg38_SIRV	chr4	39627120	39551421	-	5	1178	12927	261271	ENSG00000163683.11	ENCODEHT000261271	SMIM14	ENCODEHT000261271	Known	ISM	Prefix	0.30000001192092896	None	None	None	None
acad07c6-c66d-4e68-a6a0-10af199e5108	ONT_GM12878_R2	hg38_SIRV	chr3	12841534	12836078	-	4	470	9499	34260	ENSG00000144713.12	ENST00000429711.6	RPL32	RPL32-204	Known	Known	None	0.30000001192092896	None	None	None	None
m54284U_191111_172039/165675981/ccs	PB_GM12878_R2	hg38_SIRV	chr2	26244619	26190875	-	20	2690	5717	19748	ENSG00000084754.11	ENST00000380649.7	HADHA	HADHA-201	Known	Known	None	0.10000000149011612	None	None	None	None
m54284U_191110_105540/152175998/ccs	PB_GM12878_R1	hg38_SIRV	chr16	13920199	13932239	+	6	1023	43037	150374	ENSG00000175595.14	ENST00000575156.5	ERCC4	ERCC4-207	Known	Known	None	0.699999988079071	None	None	None	None
252e72db-cd83-46ae-8651-6b0ec9f31684	ONT_GM12878_R1	hg38_SIRV	chr17	7572837	7578616	+	11	1338	45348	159620	ENSG00000161960.14	ENST00000293831.12	EIF4A1	EIF4A1-201	Known	Known	None	0.44999998807907104	None	None	None	None
m54284U_191110_105540/109906488/ccs	PB_GM12878_R1	hg38_SIRV	chr15	44711517	44718141	+	4	939	41096	142485	ENSG00000166710.18	ENST00000558401.6	B2M	B2M-204	Known	Known	None	0.20000000298023224	None	None	None	None
7bec3ea7-ce66-4c08-960e-0de884d8dc6b	ONT_GM12878_R2	hg38_SIRV	chr18	63949380	63960203	+	3	491	48998	262182	ENSG00000221887.5	ENCODEHT000262182	HMSD	ENCODEHT000262182	Known	ISM	Prefix	0.25	None	None	None	None
81aafa9a-c437-4528-8301-8324a0dcd776	ONT_GM12878_R2	hg38_SIRV	chr5	40835200	40832461	-	4	352	15477	55565	ENSG00000145592.13	ENST00000274242.9	RPL37	RPL37-201	Known	Known	None	0.30000001192092896	None	None	None	None
m54284U_191111_172039/80415157/ccs	PB_GM12878_R2	hg38_SIRV	chr4	39627120	39551421	-	5	1178	12927	261271	ENSG00000163683.11	ENCODEHT000261271	SMIM14	ENCODEHT000261271	Known	ISM	Prefix	0.30000001192092896	None	None	None	None
d44eace9-02d4-4820-a320-3777d7484114	ONT_GM12878_R2	hg38_SIRV	chr7	5529292	5527166	-	4	1463	20784	234684	ENSG00000075624.14	ENCODEHT000234684	ACTB	ENCODEHT000234684	Known	ISM	Suffix	0.44999998807907104	None	None	None	None
m54284U_191111_172039/58065815/ccs	PB_GM12878_R2	hg38_SIRV	chr11	9281540	9283139	+	1	1346	68092	262259	ENCODEHG000068092	ENCODEHT000262259	ENCODEHG000068092	ENCODEHT000262259	Antisense	Antisense	None	0.8999999761581421	None	None	None	None
m54284U_191110_105540/178457281/ccs	PB_GM12878_R1	hg38_SIRV	chr1	8878684	8861006	-	12	1773	298	1291	ENSG00000074800.15	ENST00000234590.10	ENO1	ENO1-201	Known	Known	None	0.20000000298023224	None	None	None	None
m54284U_191111_172039/140707282/ccs	PB_GM12878_R2	hg38_SIRV	chr13	102644919	102679170	+	11	2302	37904	262303	ENSG00000134900.11	ENCODEHT000262303	TPP2	ENCODEHT000262303	Known	ISM	Suffix	0.25	None	None	None	None
m54284U_191111_172039/51054817/ccs	PB_GM12878_R2	hg38_SIRV	chr16	13929131	13927512	-	1	1620	68095	262304	ENCODEHG000068095	ENCODEHT000262304	ENCODEHG000068095	ENCODEHT000262304	Antisense	Antisense	None	0.20000000298023224	None	None	None	None
22300015-6e6f-479d-a816-9aeed8ad1dfc	ONT_GM12878_R2	hg38_SIRV	chr3	12841534	12836078	-	4	470	9499	34260	ENSG00000144713.12	ENST00000429711.6	RPL32	RPL32-204	Known	Known	None	0.30000001192092896	None	None	None	None
m54284U_191111_172039/60033315/ccs	PB_GM12878_R2	hg38_SIRV	chr11	9281540	9283139	+	1	1346	68092	262259	ENCODEHG000068092	ENCODEHT000262259	ENCODEHG000068092	ENCODEHT000262259	Antisense	Antisense	None	0.8999999761581421	None	None	None	None
89817912-30c2-43f3-b450-37daf419b14c	ONT_GM12878_R1	hg38_SIRV	chr17	7572837	7578624	+	11	1345	45348	159620	ENSG00000161960.14	ENST00000293831.12	EIF4A1	EIF4A1-201	Known	Known	None	0.5	None	None	None	None
m54284U_191111_172039/166068375/ccs	PB_GM12878_R2	hg38_SIRV	chr2	26244611	26190875	-	20	2682	5717	19748	ENSG00000084754.11	ENST00000380649.7	HADHA	HADHA-201	Known	Known	None	0.10000000149011612	None	None	None	None
m54284U_191110_105540/110034952/ccs	PB_GM12878_R1	hg38_SIRV	chr15	44711517	44718141	+	4	939	41096	142485	ENSG00000166710.18	ENST00000558401.6	B2M	B2M-204	Known	Known	None	0.20000000298023224	None	None	None	None
m54284U_191111_172039/83165765/ccs	PB_GM12878_R2	hg38_SIRV	chr4	39627120	39551421	-	5	1178	12927	261271	ENSG00000163683.11	ENCODEHT000261271	SMIM14	ENCODEHT000261271	Known	ISM	Prefix	0.30000001192092896	None	None	None	None
cc0951f8-7cb4-458b-aae2-fad9317a1d0e	ONT_GM12878_R1	hg38_SIRV	chr18	63949381	63960207	+	3	494	48998	262182	ENSG00000221887.5	ENCODEHT000262182	HMSD	ENCODEHT000262182	Known	ISM	Prefix	0.20000000298023224	None	None	None	None
80318c5b-6b78-43a1-9e0d-4190a15f56c0	ONT_GM12878_R2	hg38_SIRV	chr7	5529947	5527164	-	5	1712	20784	234707	ENSG00000075624.14	ENCODEHT000234707	ACTB	ENCODEHT000234707	Known	ISM	Suffix	0.44999998807907104	None	None	None	None
m54284U_191111_172039/60293294/ccs	PB_GM12878_R2	hg38_SIRV	chr11	9281540	9283139	+	1	1346	68092	262259	ENCODEHG000068092	ENCODEHT000262259	ENCODEHG000068092	ENCODEHT000262259	Antisense	Antisense	None	0.8999999761581421	None	None	None	None
2cccc248-6485-4d2f-8d17-c67b7504e3ce	ONT_GM12878_R2	hg38_SIRV	chr5	40834607	40832461	-	3	335	15477	260502	ENSG00000145592.13	ENCODEHT000260502	RPL37	ENCODEHT000260502	Known	ISM	Both	0.30000001192092896	None	None	None	None
228bd6d0-488c-4caa-bd48-34033d9262ed	ONT_GM12878_R2	hg38_SIRV	chr3	12841530	12836078	-	4	466	9499	34260	ENSG00000144713.12	ENST00000429711.6	RPL32	RPL32-204	Known	Known	None	0.30000001192092896	None	None	None	None
m54284U_191110_105540/178521358/ccs	PB_GM12878_R1	hg38_SIRV	chr1	8878649	8861006	-	12	1738	298	1291	ENSG00000074800.15	ENST00000234590.10	ENO1	ENO1-201	Known	Known	None	0.20000000298023224	None	None	None	None
m54284U_191111_172039/63833667/ccs	PB_GM12878_R2	hg38_SIRV	chr11	9281540	9283139	+	1	1346	68092	262259	ENCODEHG000068092	ENCODEHT000262259	ENCODEHG000068092	ENCODEHT000262259	Antisense	Antisense	None	0.8999999761581421	None	None	None	None
a85ccb17-aa58-45db-acec-536f2eb24f36	ONT_GM12878_R1	hg38_SIRV	chr17	7572837	7578632	+	11	1359	45348	159620	ENSG00000161960.14	ENST00000293831.12	EIF4A1	EIF4A1-201	Known	Known	None	0.4000000059604645	None	None	None	None
m54284U_191110_105540/110036364/ccs	PB_GM12878_R1	hg38_SIRV	chr15	44711517	44718144	+	4	942	41096	142485	ENSG00000166710.18	ENST00000558401.6	B2M	B2M-204	Known	Known	None	0.20000000298023224	None	None	None	None
985b34f7-cd74-4c56-8a7e-fdf9d13dd9f6	ONT_GM12878_R1	hg38_SIRV	chr13	102644939	102678457	+	12	1600	37904	262305	ENSG00000134900.11	ENCODEHT000262305	TPP2	ENCODEHT000262305	Known	ISM	Suffix	0.25	None	None	None	None
m54284U_191111_172039/166987457/ccs	PB_GM12878_R2	hg38_SIRV	chr2	26244602	26190875	-	20	2673	5717	19748	ENSG00000084754.11	ENST00000380649.7	HADHA	HADHA-201	Known	Known	None	0.10000000149011612	None	None	None	None
m54284U_191111_172039/66192339/ccs	PB_GM12878_R2	hg38_SIRV	chr11	9281540	9283139	+	1	1346	68092	262259	ENCODEHG000068092	ENCODEHT000262259	ENCODEHG000068092	ENCODEHT000262259	Antisense	Antisense	None	0.8999999761581421	None	None	None	None
54fc839b-9259-42f2-94c2-1f04d263985c	ONT_GM12878_R1	hg38_SIRV	chr18	63949381	63960099	+	3	386	48998	262182	ENSG00000221887.5	ENCODEHT000262182	HMSD	ENCODEHT000262182	Known	ISM	Prefix	0.30000001192092896	None	None	None	None
4accd21a-8664-4fe0-8e92-6b59974ce298	ONT_GM12878_R2	hg38_SIRV	chr7	5530587	5527163	-	6	1777	20784	73194	ENSG00000075624.14	ENST00000331789.10	ACTB	ACTB-201	Known	Known	None	0.44999998807907104	None	None	None	None
m54284U_191111_172039/83167189/ccs	PB_GM12878_R2	hg38_SIRV	chr4	39627137	39551421	-	5	1188	12927	261271	ENSG00000163683.11	ENCODEHT000261271	SMIM14	ENCODEHT000261271	Known	ISM	Prefix	0.30000001192092896	None	None	None	None
6b91bcce-a0f4-40e5-a872-e7381bbaca8b	ONT_GM12878_R1	hg38_SIRV	chr17	7572837	7578627	+	11	1367	45348	159620	ENSG00000161960.14	ENST00000293831.12	EIF4A1	EIF4A1-201	Known	Known	None	0.3499999940395355	None	None	None	None
a0f24668-c312-4b68-844c-dfc64a36687a	ONT_GM12878_R2	hg38_SIRV	chr5	40834607	40832461	-	3	335	15477	260502	ENSG00000145592.13	ENCODEHT000260502	RPL37	ENCODEHT000260502	Known	ISM	Both	0.30000001192092896	None	None	None	None
m54284U_191110_105540/110036959/ccs	PB_GM12878_R1	hg38_SIRV	chr15	44711517	44718144	+	4	942	41096	142485	ENSG00000166710.18	ENST00000558401.6	B2M	B2M-204	Known	Known	None	0.20000000298023224	None	None	None	None
f9e1e395-d636-410b-992e-27b8a06bbf40	ONT_GM12878_R2	hg38_SIRV	chr3	12841523	12836078	-	4	459	9499	34260	ENSG00000144713.12	ENST00000429711.6	RPL32	RPL32-204	Known	Known	None	0.30000001192092896	None	None	None	None
m54284U_191111_172039/72352525/ccs	PB_GM12878_R2	hg38_SIRV	chr11	9281540	9283139	+	1	1346	68092	262259	ENCODEHG000068092	ENCODEHT000262259	ENCODEHG000068092	ENCODEHT000262259	Antisense	Antisense	None	0.8999999761581421	None	None	None	None
m54284U_191110_105540/178521939/ccs	PB_GM12878_R1	hg38_SIRV	chr1	8878691	8861006	-	12	1780	298	1291	ENSG00000074800.15	ENST00000234590.10	ENO1	ENO1-201	Known	Known	None	0.20000000298023224	None	None	None	None
2d32aae2-7d29-4846-aad4-8c0762b6c304	ONT_GM12878_R1	hg38_SIRV	chr16	13934199	13936080	+	2	1039	43037	150380	ENSG00000175595.14	ENST00000573018.1	ERCC4	ERCC4-204	Known	Known	None	0.25	None	None	None	None
3c43b3e3-0437-49d7-9909-c8ba7e568dd6	ONT_GM12878_R2	hg38_SIRV	chr7	5529846	5527164	-	5	1611	20784	234707	ENSG00000075624.14	ENCODEHT000234707	ACTB	ENCODEHT000234707	Known	ISM	Suffix	0.44999998807907104	None	None	None	None
m54284U_191111_172039/74711818/ccs	PB_GM12878_R2	hg38_SIRV	chr11	9281540	9283139	+	1	1346	68092	262259	ENCODEHG000068092	ENCODEHT000262259	ENCODEHG000068092	ENCODEHT000262259	Antisense	Antisense	None	0.8999999761581421	None	None	None	None
m54284U_191111_172039/167053977/ccs	PB_GM12878_R2	hg38_SIRV	chr2	26244630	26190875	-	20	2701	5717	19748	ENSG00000084754.11	ENST00000380649.7	HADHA	HADHA-201	Known	Known	None	0.10000000149011612	None	None	None	None
m54284U_191111_172039/84150755/ccs	PB_GM12878_R2	hg38_SIRV	chr4	39627120	39551421	-	5	1178	12927	261271	ENSG00000163683.11	ENCODEHT000261271	SMIM14	ENCODEHT000261271	Known	ISM	Prefix	0.30000001192092896	None	None	None	None
m54284U_191111_172039/81528403/ccs	PB_GM12878_R2	hg38_SIRV	chr11	9281540	9283139	+	1	1346	68092	262259	ENCODEHG000068092	ENCODEHT000262259	ENCODEHG000068092	ENCODEHT000262259	Antisense	Antisense	None	0.8999999761581421	None	None	None	None
073edb26-f340-4610-b6c0-89f7bf78711a	ONT_GM12878_R2	hg38_SIRV	chr18	63949381	63960097	+	3	384	48998	262182	ENSG00000221887.5	ENCODEHT000262182	HMSD	ENCODEHT000262182	Known	ISM	Prefix	0.3499999940395355	None	None	None	None
m54284U_191110_105540/150144778/ccs	PB_GM12878_R1	hg38_SIRV	chr16	13937010	13935362	-	1	1649	43039	150383	ENSG00000262732.1	ENST00000575137.1	AC010401.1	AC010401.1-201	Known	Known	None	0.0	None	None	None	None
m54284U_191111_172039/90375401/ccs	PB_GM12878_R2	hg38_SIRV	chr13	102644931	102679116	+	11	2279	37904	262303	ENSG00000134900.11	ENCODEHT000262303	TPP2	ENCODEHT000262303	Known	ISM	Suffix	0.25	None	None	None	None
bf5866b7-e469-4dd5-af23-47786155b659	ONT_GM12878_R1	hg38_SIRV	chr17	7572835	7578725	+	11	1375	45347	257127	ENSG00000277957.1	ENCODEHT000257127	SENP3-EIF4A1	ENCODEHT000257127	Known	NNC	None	0.3499999940395355	None	None	None	None
2a764020-2299-4041-94b1-b92aaa0c92dd	ONT_GM12878_R2	hg38_SIRV	chr7	5530586	5527163	-	6	1770	20784	73194	ENSG00000075624.14	ENST00000331789.10	ACTB	ACTB-201	Known	Known	None	0.44999998807907104	None	None	None	None
m54284U_191111_172039/83232469/ccs	PB_GM12878_R2	hg38_SIRV	chr11	9281540	9283139	+	1	1346	68092	262259	ENCODEHG000068092	ENCODEHT000262259	ENCODEHG000068092	ENCODEHT000262259	Antisense	Antisense	None	0.8999999761581421	None	None	None	None
m54284U_191110_105540/110037390/ccs	PB_GM12878_R1	hg38_SIRV	chr15	44711517	44718144	+	4	942	41096	142485	ENSG00000166710.18	ENST00000558401.6	B2M	B2M-204	Known	Known	None	0.20000000298023224	None	None	None	None
m54284U_191111_172039/107282661/ccs	PB_GM12878_R2	hg38_SIRV	chr16	13937011	13935365	-	1	1646	43039	150383	ENSG00000262732.1	ENST00000575137.1	AC010401.1	AC010401.1-201	Known	Known	None	0.0	None	None	None	None
86348cff-ab0d-4319-95c0-564c297c51c8	ONT_GM12878_R2	hg38_SIRV	chr5	40834605	40832465	-	2	182	15477	260596	ENSG00000145592.13	ENCODEHT000260596	RPL37	ENCODEHT000260596	Known	ISM	Both	0.30000001192092896	None	None	None	None
b598a031-0e4d-40d2-968c-c1bb714b2414	ONT_GM12878_R2	hg38_SIRV	chr3	12839443	12836078	-	2	241	9499	251945	ENSG00000144713.12	ENCODEHT000251945	RPL32	ENCODEHT000251945	Known	ISM	Suffix	0.30000001192092896	None	None	None	None
m54284U_191110_105540/178585870/ccs	PB_GM12878_R1	hg38_SIRV	chr1	8878686	8861006	-	12	1775	298	1291	ENSG00000074800.15	ENST00000234590.10	ENO1	ENO1-201	Known	Known	None	0.20000000298023224	None	None	None	None
m54284U_191111_172039/93782588/ccs	PB_GM12878_R2	hg38_SIRV	chr4	39638864	39551421	-	5	1166	12927	47902	ENSG00000163683.11	ENST00000295958.9	SMIM14	SMIM14-201	Known	Known	None	0.30000001192092896	None	None	None	None
m54284U_191111_172039/167248598/ccs	PB_GM12878_R2	hg38_SIRV	chr2	26244615	26190875	-	20	2686	5717	19748	ENSG00000084754.11	ENST00000380649.7	HADHA	HADHA-201	Known	Known	None	0.10000000149011612	None	None	None	None
m54284U_191111_172039/83364414/ccs	PB_GM12878_R2	hg38_SIRV	chr11	9281540	9283139	+	1	1346	68092	262259	ENCODEHG000068092	ENCODEHT000262259	ENCODEHG000068092	ENCODEHT000262259	Antisense	Antisense	None	0.8999999761581421	None	None	None	None
8647042a-0f3b-419c-b2af-5f8d97780a59	ONT_GM12878_R1	hg38_SIRV	chr16	13935606	13936089	+	1	478	43037	262306	ENSG00000175595.14	ENCODEHT000262306	ERCC4	ENCODEHT000262306	Known	Genomic	None	0.30000001192092896	None	None	None	None
c9a45d33-693d-483e-958b-c52867a685ea	ONT_GM12878_R1	hg38_SIRV	chr18	63949382	63960205	+	3	491	48998	262182	ENSG00000221887.5	ENCODEHT000262182	HMSD	ENCODEHT000262182	Known	ISM	Prefix	0.20000000298023224	None	None	None	None
2a7e0a7d-f06c-4220-bae6-cd228f4178fa	ONT_GM12878_R2	hg38_SIRV	chr7	5528447	5527165	-	3	1070	20784	234691	ENSG00000075624.14	ENCODEHT000234691	ACTB	ENCODEHT000234691	Known	ISM	Both	0.44999998807907104	None	None	None	None
m54284U_191110_105540/101124731/ccs	PB_GM12878_R1	hg38_SIRV	chr13	102645060	102651384	+	5	1819	37904	262307	ENSG00000134900.11	ENCODEHT000262307	TPP2	ENCODEHT000262307	Known	ISM	Suffix	0.550000011920929	None	None	None	None
f92d3a72-8bb7-4bd6-860c-c059ab7dee4e	ONT_GM12878_R1	hg38_SIRV	chr17	7572837	7578616	+	11	1348	45348	159620	ENSG00000161960.14	ENST00000293831.12	EIF4A1	EIF4A1-201	Known	Known	None	0.44999998807907104	None	None	None	None
m54284U_191110_105540/110101199/ccs	PB_GM12878_R1	hg38_SIRV	chr15	44711517	44718144	+	4	942	41096	142485	ENSG00000166710.18	ENST00000558401.6	B2M	B2M-204	Known	Known	None	0.20000000298023224	None	None	None	None
m54284U_191111_172039/84148901/ccs	PB_GM12878_R2	hg38_SIRV	chr11	9281540	9283139	+	1	1346	68092	262259	ENCODEHG000068092	ENCODEHT000262259	ENCODEHG000068092	ENCODEHT000262259	Antisense	Antisense	None	0.8999999761581421	None	None	None	None
66fefd29-2728-4d1a-9473-d947997ec10a	ONT_GM12878_R2	hg38_SIRV	chr18	63949317	63960416	+	4	535	49000	262308	ENSG00000166401.14	ENCODEHT000262308	SERPINB8	ENCODEHT000262308	Known	NNC	None	0.20000000298023224	None	None	None	None
m54284U_191111_172039/95553944/ccs	PB_GM12878_R2	hg38_SIRV	chr4	39627121	39551421	-	5	1179	12927	261271	ENSG00000163683.11	ENCODEHT000261271	SMIM14	ENCODEHT000261271	Known	ISM	Prefix	0.30000001192092896	None	None	None	None
81da1462-4c37-43c8-8402-adde72b7c806	ONT_GM12878_R2	hg38_SIRV	chr3	12841525	12836078	-	4	461	9499	34260	ENSG00000144713.12	ENST00000429711.6	RPL32	RPL32-204	Known	Known	None	0.30000001192092896	None	None	None	None
4c210ddc-aa00-4d72-873b-5b6d0de8106f	ONT_GM12878_R2	hg38_SIRV	chr5	40834607	40832461	-	3	335	15477	260502	ENSG00000145592.13	ENCODEHT000260502	RPL37	ENCODEHT000260502	Known	ISM	Both	0.30000001192092896	None	None	None	None
m54284U_191110_105540/178585936/ccs	PB_GM12878_R1	hg38_SIRV	chr1	8878684	8861006	-	12	1773	298	1291	ENSG00000074800.15	ENST00000234590.10	ENO1	ENO1-201	Known	Known	None	0.20000000298023224	None	None	None	None
m54284U_191111_172039/167313552/ccs	PB_GM12878_R2	hg38_SIRV	chr2	26244619	26190875	-	20	2690	5717	19748	ENSG00000084754.11	ENST00000380649.7	HADHA	HADHA-201	Known	Known	None	0.10000000149011612	None	None	None	None
m54284U_191111_172039/90768556/ccs	PB_GM12878_R2	hg38_SIRV	chr11	9281540	9283139	+	1	1346	68092	262259	ENCODEHG000068092	ENCODEHT000262259	ENCODEHG000068092	ENCODEHT000262259	Antisense	Antisense	None	0.8999999761581421	None	None	None	None
4cf47700-d9a3-4e6f-811f-a333d72de56e	ONT_GM12878_R1	hg38_SIRV	chr17	7572837	7578629	+	11	1369	45348	159620	ENSG00000161960.14	ENST00000293831.12	EIF4A1	EIF4A1-201	Known	Known	None	0.3499999940395355	None	None	None	None
af1ef439-5b80-40b8-a9cb-74f43354a7ac	ONT_GM12878_R2	hg38_SIRV	chr7	5530589	5527163	-	6	1769	20784	73194	ENSG00000075624.14	ENST00000331789.10	ACTB	ACTB-201	Known	Known	None	0.44999998807907104	None	None	None	None
m54284U_191111_172039/98238464/ccs	PB_GM12878_R2	hg38_SIRV	chr4	39627120	39551421	-	5	1178	12927	261271	ENSG00000163683.11	ENCODEHT000261271	SMIM14	ENCODEHT000261271	Known	ISM	Prefix	0.30000001192092896	None	None	None	None
m54284U_191111_172039/92734713/ccs	PB_GM12878_R2	hg38_SIRV	chr11	9281540	9283139	+	1	1346	68092	262259	ENCODEHG000068092	ENCODEHT000262259	ENCODEHG000068092	ENCODEHT000262259	Antisense	Antisense	None	0.8999999761581421	None	None	None	None
m54284U_191110_105540/110101381/ccs	PB_GM12878_R1	hg38_SIRV	chr15	44711517	44718141	+	4	939	41096	142485	ENSG00000166710.18	ENST00000558401.6	B2M	B2M-204	Known	Known	None	0.20000000298023224	None	None	None	None
m54284U_191110_105540/71895223/ccs	PB_GM12878_R1	hg38_SIRV	chr16	13941062	13940294	-	1	769	68096	262309	ENCODEHG000068096	ENCODEHT000262309	ENCODEHG000068096	ENCODEHT000262309	Antisense	Antisense	None	0.15000000596046448	None	None	None	None
1e3b2028-0f17-4bc5-b465-4ff1398869ee	ONT_GM12878_R2	hg38_SIRV	chr3	12841527	12836078	-	4	463	9499	34260	ENSG00000144713.12	ENST00000429711.6	RPL32	RPL32-204	Known	Known	None	0.30000001192092896	None	None	None	None
m54284U_191111_172039/93784319/ccs	PB_GM12878_R2	hg38_SIRV	chr11	9281540	9283139	+	1	1346	68092	262259	ENCODEHG000068092	ENCODEHT000262259	ENCODEHG000068092	ENCODEHT000262259	Antisense	Antisense	None	0.8999999761581421	None	None	None	None
abd9eb66-07d9-4f82-97aa-06b0bc7bb962	ONT_GM12878_R1	hg38_SIRV	chr17	7572837	7578616	+	11	1356	45348	159620	ENSG00000161960.14	ENST00000293831.12	EIF4A1	EIF4A1-201	Known	Known	None	0.44999998807907104	None	None	None	None
m54284U_191111_172039/94047067/ccs	PB_GM12878_R2	hg38_SIRV	chr13	102646293	102645098	-	1	1196	68097	262310	ENCODEHG000068097	ENCODEHT000262310	ENCODEHG000068097	ENCODEHT000262310	Antisense	Antisense	None	0.6000000238418579	None	None	None	None
m54284U_191110_105540/178586320/ccs	PB_GM12878_R1	hg38_SIRV	chr1	8878684	8861006	-	12	1773	298	1291	ENSG00000074800.15	ENST00000234590.10	ENO1	ENO1-201	Known	Known	None	0.20000000298023224	None	None	None	None
86fe84ea-7f7a-4474-94e2-41740e4af6e3	ONT_GM12878_R2	hg38_SIRV	chr5	40834607	40832461	-	3	335	15477	260502	ENSG00000145592.13	ENCODEHT000260502	RPL37	ENCODEHT000260502	Known	ISM	Both	0.30000001192092896	None	None	None	None
933dd2c0-6500-477c-b9ad-15d677e6485b	ONT_GM12878_R2	hg38_SIRV	chr7	5529344	5527166	-	4	1522	20784	234684	ENSG00000075624.14	ENCODEHT000234684	ACTB	ENCODEHT000234684	Known	ISM	Suffix	0.44999998807907104	None	None	None	None
m54284U_191111_172039/167447001/ccs	PB_GM12878_R2	hg38_SIRV	chr2	26244604	26190875	-	20	2701	5717	19748	ENSG00000084754.11	ENST00000380649.7	HADHA	HADHA-201	Known	Known	None	0.10000000149011612	None	None	None	None
m54284U_191111_172039/96403603/ccs	PB_GM12878_R2	hg38_SIRV	chr11	9281540	9283139	+	1	1346	68092	262259	ENCODEHG000068092	ENCODEHT000262259	ENCODEHG000068092	ENCODEHT000262259	Antisense	Antisense	None	0.8999999761581421	None	None	None	None
m54284U_191111_172039/98238583/ccs	PB_GM12878_R2	hg38_SIRV	chr4	39627123	39551421	-	5	1181	12927	261271	ENSG00000163683.11	ENCODEHT000261271	SMIM14	ENCODEHT000261271	Known	ISM	Prefix	0.30000001192092896	None	None	None	None
m54284U_191110_105540/22545277/ccs	PB_GM12878_R1	hg38_SIRV	chr18	63949318	63956600	+	2	2275	48998	262311	ENSG00000221887.5	ENCODEHT000262311	HMSD	ENCODEHT000262311	Known	ISM	Prefix	0.5	None	None	None	None
m54284U_191110_105540/110101573/ccs	PB_GM12878_R1	hg38_SIRV	chr15	44711517	44718139	+	4	937	41096	142485	ENSG00000166710.18	ENST00000558401.6	B2M	B2M-204	Known	Known	None	0.20000000298023224	None	None	None	None
0c47d6c9-3bc2-4049-98b8-fb89d4c8dcbc	ONT_GM12878_R2	hg38_SIRV	chr3	12841523	12836078	-	4	459	9499	34260	ENSG00000144713.12	ENST00000429711.6	RPL32	RPL32-204	Known	Known	None	0.30000001192092896	None	None	None	None
7fc01582-a61f-4414-bf17-b0885981f815	ONT_GM12878_R2	hg38_SIRV	chr7	5527485	5527163	-	1	258	20784	234670	ENSG00000075624.14	ENCODEHT000234670	ACTB	ENCODEHT000234670	Known	Genomic	None	0.44999998807907104	None	None	None	None
m54284U_191111_172039/101976640/ccs	PB_GM12878_R2	hg38_SIRV	chr11	9281540	9283139	+	1	1346	68092	262259	ENCODEHG000068092	ENCODEHT000262259	ENCODEHG000068092	ENCODEHT000262259	Antisense	Antisense	None	0.8999999761581421	None	None	None	None
2065b4b0-64f6-419a-a49d-b594accca4f9	ONT_GM12878_R1	hg38_SIRV	chr17	7572837	7579004	+	11	1724	45348	159620	ENSG00000161960.14	ENST00000293831.12	EIF4A1	EIF4A1-201	Known	Known	None	0.05000000074505806	None	None	None	None
f4c8417f-9781-40aa-9872-de9f08f8c490	ONT_GM12878_R2	hg38_SIRV	chr7	5527521	5527163	-	1	294	20784	234670	ENSG00000075624.14	ENCODEHT000234670	ACTB	ENCODEHT000234670	Known	Genomic	None	0.44999998807907104	None	None	None	None
m54284U_191110_105540/178587187/ccs	PB_GM12878_R1	hg38_SIRV	chr1	8878646	8861006	-	12	1735	298	1291	ENSG00000074800.15	ENST00000234590.10	ENO1	ENO1-201	Known	Known	None	0.20000000298023224	None	None	None	None
m54284U_191111_172039/111215859/ccs	PB_GM12878_R2	hg38_SIRV	chr11	9281540	9283139	+	1	1346	68092	262259	ENCODEHG000068092	ENCODEHT000262259	ENCODEHG000068092	ENCODEHT000262259	Antisense	Antisense	None	0.8999999761581421	None	None	None	None
c3665716-8645-4bcd-985f-db212cdd9adc	ONT_GM12878_R2	hg38_SIRV	chr5	40834607	40832460	-	3	333	15477	260511	ENSG00000145592.13	ENCODEHT000260511	RPL37	ENCODEHT000260511	Known	ISM	Prefix	0.30000001192092896	None	None	None	None
m54284U_191111_172039/168299042/ccs	PB_GM12878_R2	hg38_SIRV	chr2	26244613	26190875	-	20	2684	5717	19748	ENSG00000084754.11	ENST00000380649.7	HADHA	HADHA-201	Known	Known	None	0.10000000149011612	None	None	None	None
1726a7e5-f5bb-4515-b6f8-e0bb1a12f88a	ONT_GM12878_R2	hg38_SIRV	chr7	5527559	5527163	-	1	332	20784	234670	ENSG00000075624.14	ENCODEHT000234670	ACTB	ENCODEHT000234670	Known	Genomic	None	0.44999998807907104	None	None	None	None
m54284U_191111_172039/131532553/ccs	PB_GM12878_R2	hg38_SIRV	chr16	13941062	13940294	-	1	769	68096	262309	ENCODEHG000068096	ENCODEHT000262309	ENCODEHG000068096	ENCODEHT000262309	Antisense	Antisense	None	0.15000000596046448	None	None	None	None
4dfb9520-aa82-41f5-8266-2bceb1d955e4	ONT_GM12878_R2	hg38_SIRV	chr3	12841527	12836094	-	5	646	9499	252120	ENSG00000144713.12	ENCODEHT000252120	RPL32	ENCODEHT000252120	Known	NNC	None	0.30000001192092896	None	None	None	None
m54284U_191110_105540/110167700/ccs	PB_GM12878_R1	hg38_SIRV	chr15	44711517	44718142	+	4	940	41096	142485	ENSG00000166710.18	ENST00000558401.6	B2M	B2M-204	Known	Known	None	0.20000000298023224	None	None	None	None
m54284U_191111_172039/99876976/ccs	PB_GM12878_R2	hg38_SIRV	chr4	39627120	39551421	-	5	1178	12927	261271	ENSG00000163683.11	ENCODEHT000261271	SMIM14	ENCODEHT000261271	Known	ISM	Prefix	0.30000001192092896	None	None	None	None
f2cb002a-ffb4-433e-b30c-a2cd23846e77	ONT_GM12878_R2	hg38_SIRV	chr18	63949318	63979839	+	7	1227	49000	262312	ENSG00000166401.14	ENCODEHT000262312	SERPINB8	ENCODEHT000262312	Known	NNC	None	0.20000000298023224	None	None	None	None
m54284U_191111_172039/116327480/ccs	PB_GM12878_R2	hg38_SIRV	chr11	9281540	9283139	+	1	1346	68092	262259	ENCODEHG000068092	ENCODEHT000262259	ENCODEHG000068092	ENCODEHT000262259	Antisense	Antisense	None	0.8999999761581421	None	None	None	None
1a915391-d04c-4aa3-8703-a12ae7f41b69	ONT_GM12878_R1	hg38_SIRV	chr16	13947819	13948339	+	1	521	43037	262313	ENSG00000175595.14	ENCODEHT000262313	ERCC4	ENCODEHT000262313	Known	Genomic	None	0.4000000059604645	None	None	None	None
m54284U_191110_105540/178587659/ccs	PB_GM12878_R1	hg38_SIRV	chr1	8878689	8861006	-	12	1778	298	1291	ENSG00000074800.15	ENST00000234590.10	ENO1	ENO1-201	Known	Known	None	0.20000000298023224	None	None	None	None
9475267f-cddc-4e26-961b-5102c3c91b3b	ONT_GM12878_R2	hg38_SIRV	chr5	40835199	40832461	-	4	345	15477	55565	ENSG00000145592.13	ENST00000274242.9	RPL37	RPL37-201	Known	Known	None	0.30000001192092896	None	None	None	None
m54284U_191111_172039/117048314/ccs	PB_GM12878_R2	hg38_SIRV	chr11	9281540	9283139	+	1	1346	68092	262259	ENCODEHG000068092	ENCODEHT000262259	ENCODEHG000068092	ENCODEHT000262259	Antisense	Antisense	None	0.8999999761581421	None	None	None	None
8a30cd6a-bfeb-4804-b232-55e5897d5bfc	ONT_GM12878_R1	hg38_SIRV	chr17	7572837	7578627	+	11	1367	45348	159620	ENSG00000161960.14	ENST00000293831.12	EIF4A1	EIF4A1-201	Known	Known	None	0.3499999940395355	None	None	None	None
m54284U_191111_172039/168823339/ccs	PB_GM12878_R2	hg38_SIRV	chr2	26244640	26190875	-	20	2711	5717	19748	ENSG00000084754.11	ENST00000380649.7	HADHA	HADHA-201	Known	Known	None	0.10000000149011612	None	None	None	None
m54284U_191111_172039/100140507/ccs	PB_GM12878_R2	hg38_SIRV	chr4	39627120	39551421	-	5	1178	12927	261271	ENSG00000163683.11	ENCODEHT000261271	SMIM14	ENCODEHT000261271	Known	ISM	Prefix	0.30000001192092896	None	None	None	None
4f9cfd72-a01d-4dc1-95e8-37ced520863b	ONT_GM12878_R2	hg38_SIRV	chr7	5528173	5527167	-	2	852	20784	234678	ENSG00000075624.14	ENCODEHT000234678	ACTB	ENCODEHT000234678	Known	ISM	Both	0.44999998807907104	None	None	None	None
m54284U_191110_105540/110232138/ccs	PB_GM12878_R1	hg38_SIRV	chr15	44711517	44718144	+	4	942	41096	142485	ENSG00000166710.18	ENST00000558401.6	B2M	B2M-204	Known	Known	None	0.20000000298023224	None	None	None	None
m54284U_191111_172039/121570222/ccs	PB_GM12878_R2	hg38_SIRV	chr11	9281540	9283139	+	1	1346	68092	262259	ENCODEHG000068092	ENCODEHT000262259	ENCODEHG000068092	ENCODEHT000262259	Antisense	Antisense	None	0.8999999761581421	None	None	None	None
ce353915-82d9-4700-b86e-5a41bfb31ad7	ONT_GM12878_R1	hg38_SIRV	chr13	102646064	102678444	+	10	1726	37904	262314	ENSG00000134900.11	ENCODEHT000262314	TPP2	ENCODEHT000262314	Known	NIC	None	0.3499999940395355	None	None	None	None
3eaa4001-3379-4256-8166-f183562100fe	ONT_GM12878_R2	hg38_SIRV	chr3	12841525	12836078	-	4	461	9499	34260	ENSG00000144713.12	ENST00000429711.6	RPL32	RPL32-204	Known	Known	None	0.30000001192092896	None	None	None	None
m54284U_191111_172039/130548841/ccs	PB_GM12878_R2	hg38_SIRV	chr11	9281540	9283139	+	1	1346	68092	262259	ENCODEHG000068092	ENCODEHT000262259	ENCODEHG000068092	ENCODEHT000262259	Antisense	Antisense	None	0.8999999761581421	None	None	None	None
m54284U_191110_105540/178651803/ccs	PB_GM12878_R1	hg38_SIRV	chr1	8878709	8861006	-	12	1798	298	1291	ENSG00000074800.15	ENST00000234590.10	ENO1	ENO1-201	Known	Known	None	0.20000000298023224	None	None	None	None
23a8d27a-91e6-4fe0-a253-73abb5e26b65	ONT_GM12878_R2	hg38_SIRV	chr18	63949383	63960200	+	3	485	48998	262182	ENSG00000221887.5	ENCODEHT000262182	HMSD	ENCODEHT000262182	Known	ISM	Prefix	0.4000000059604645	None	None	None	None
m54284U_191111_172039/170526617/ccs	PB_GM12878_R2	hg38_SIRV	chr2	26244622	26190875	-	20	2693	5717	19748	ENSG00000084754.11	ENST00000380649.7	HADHA	HADHA-201	Known	Known	None	0.10000000149011612	None	None	None	None
38f5d56f-8d53-4d8e-aef9-118944fd2f2c	ONT_GM12878_R2	hg38_SIRV	chr5	40834602	40832461	-	3	330	15477	260502	ENSG00000145592.13	ENCODEHT000260502	RPL37	ENCODEHT000260502	Known	ISM	Both	0.30000001192092896	None	None	None	None
m54284U_191111_172039/133432766/ccs	PB_GM12878_R2	hg38_SIRV	chr11	9281540	9283139	+	1	1346	68092	262259	ENCODEHG000068092	ENCODEHT000262259	ENCODEHG000068092	ENCODEHT000262259	Antisense	Antisense	None	0.8999999761581421	None	None	None	None
m54284U_191110_105540/110299024/ccs	PB_GM12878_R1	hg38_SIRV	chr15	44711517	44718144	+	4	942	41096	142485	ENSG00000166710.18	ENST00000558401.6	B2M	B2M-204	Known	Known	None	0.20000000298023224	None	None	None	None
m54284U_191111_172039/100532818/ccs	PB_GM12878_R2	hg38_SIRV	chr4	39627120	39551421	-	5	1178	12927	261271	ENSG00000163683.11	ENCODEHT000261271	SMIM14	ENCODEHT000261271	Known	ISM	Prefix	0.30000001192092896	None	None	None	None
82ec6c93-e517-4098-9e1a-ab2a1c2bde9e	ONT_GM12878_R2	hg38_SIRV	chr7	5528448	5527165	-	3	1065	20784	234691	ENSG00000075624.14	ENCODEHT000234691	ACTB	ENCODEHT000234691	Known	ISM	Both	0.44999998807907104	None	None	None	None
5b4c5173-ca24-4a79-b031-9eea4eb401a0	ONT_GM12878_R1	hg38_SIRV	chr17	7572837	7578628	+	11	1368	45348	159620	ENSG00000161960.14	ENST00000293831.12	EIF4A1	EIF4A1-201	Known	Known	None	0.4000000059604645	None	None	None	None
m54284U_191110_105540/5243035/ccs	PB_GM12878_R1	hg38_SIRV	chr16	13948719	13949600	+	1	882	43037	262315	ENSG00000175595.14	ENCODEHT000262315	ERCC4	ENCODEHT000262315	Known	Genomic	None	0.550000011920929	None	None	None	None
e775692d-54a7-4d58-ab33-3769ac8b4f59	ONT_GM12878_R2	hg38_SIRV	chr3	12839516	12836078	-	2	314	9499	251945	ENSG00000144713.12	ENCODEHT000251945	RPL32	ENCODEHT000251945	Known	ISM	Suffix	0.30000001192092896	None	None	None	None
m54284U_191111_172039/77465335/ccs	PB_GM12878_R2	hg38_SIRV	chr13	102646537	102679104	+	10	2134	37904	262314	ENSG00000134900.11	ENCODEHT000262314	TPP2	ENCODEHT000262314	Known	NIC	None	0.30000001192092896	None	None	None	None
m54284U_191110_105540/178717264/ccs	PB_GM12878_R1	hg38_SIRV	chr1	8878684	8861006	-	12	1773	298	1291	ENSG00000074800.15	ENST00000234590.10	ENO1	ENO1-201	Known	Known	None	0.20000000298023224	None	None	None	None
m54284U_191111_172039/133499687/ccs	PB_GM12878_R2	hg38_SIRV	chr11	9281540	9283139	+	1	1346	68092	262259	ENCODEHG000068092	ENCODEHT000262259	ENCODEHG000068092	ENCODEHT000262259	Antisense	Antisense	None	0.8999999761581421	None	None	None	None
2ad4cfcb-5ba7-4846-870e-eb0ec5811ec1	ONT_GM12878_R2	hg38_SIRV	chr7	5527381	5527163	-	1	154	20784	234670	ENSG00000075624.14	ENCODEHT000234670	ACTB	ENCODEHT000234670	Known	Genomic	None	0.44999998807907104	None	None	None	None
m54284U_191111_172039/170854926/ccs	PB_GM12878_R2	hg38_SIRV	chr2	26244619	26190875	-	20	2690	5717	19748	ENSG00000084754.11	ENST00000380649.7	HADHA	HADHA-201	Known	Known	None	0.10000000149011612	None	None	None	None
m54284U_191110_105540/110299464/ccs	PB_GM12878_R1	hg38_SIRV	chr15	44711517	44718136	+	4	934	41096	142485	ENSG00000166710.18	ENST00000558401.6	B2M	B2M-204	Known	Known	None	0.30000001192092896	None	None	None	None
3d545577-df63-419c-b6fd-03bd268e2f28	ONT_GM12878_R2	hg38_SIRV	chr5	40835200	40832461	-	4	352	15477	55565	ENSG00000145592.13	ENST00000274242.9	RPL37	RPL37-201	Known	Known	None	0.30000001192092896	None	None	None	None
m54284U_191111_172039/134089564/ccs	PB_GM12878_R2	hg38_SIRV	chr11	9281540	9283139	+	1	1346	68092	262259	ENCODEHG000068092	ENCODEHT000262259	ENCODEHG000068092	ENCODEHT000262259	Antisense	Antisense	None	0.8999999761581421	None	None	None	None
303b24dd-c816-48cb-8b84-ca6a04a574ab	ONT_GM12878_R2	hg38_SIRV	chr18	63949384	63960097	+	3	387	48998	262182	ENSG00000221887.5	ENCODEHT000262182	HMSD	ENCODEHT000262182	Known	ISM	Prefix	0.3499999940395355	None	None	None	None
m54284U_191111_172039/100862528/ccs	PB_GM12878_R2	hg38_SIRV	chr4	39627120	39551421	-	5	1178	12927	261271	ENSG00000163683.11	ENCODEHT000261271	SMIM14	ENCODEHT000261271	Known	ISM	Prefix	0.30000001192092896	None	None	None	None
3c0b328f-df72-4e78-97c7-2be43ddd0bdc	ONT_GM12878_R1	hg38_SIRV	chr17	7572837	7578615	+	11	1355	45348	159620	ENSG00000161960.14	ENST00000293831.12	EIF4A1	EIF4A1-201	Known	Known	None	0.44999998807907104	None	None	None	None
ab4e4c9d-3a76-4704-b4ea-e95e36906ef3	ONT_GM12878_R1	hg38_SIRV	chr13	102646307	102678459	+	11	1526	37904	262316	ENSG00000134900.11	ENCODEHT000262316	TPP2	ENCODEHT000262316	Known	ISM	Suffix	0.20000000298023224	None	None	None	None
m54284U_191111_172039/134809293/ccs	PB_GM12878_R2	hg38_SIRV	chr11	9281540	9283139	+	1	1346	68092	262259	ENCODEHG000068092	ENCODEHT000262259	ENCODEHG000068092	ENCODEHT000262259	Antisense	Antisense	None	0.8999999761581421	None	None	None	None
af65680d-d88d-407f-94e3-9c7d33f0fa0d	ONT_GM12878_R2	hg38_SIRV	chr3	12841524	12836078	-	4	449	9499	34260	ENSG00000144713.12	ENST00000429711.6	RPL32	RPL32-204	Known	Known	None	0.30000001192092896	None	None	None	None
m54284U_191110_105540/110299837/ccs	PB_GM12878_R1	hg38_SIRV	chr15	44711517	44718136	+	4	934	41096	142485	ENSG00000166710.18	ENST00000558401.6	B2M	B2M-204	Known	Known	None	0.30000001192092896	None	None	None	None
m54284U_191110_105540/178718088/ccs	PB_GM12878_R1	hg38_SIRV	chr1	8878686	8861006	-	12	1775	298	1291	ENSG00000074800.15	ENST00000234590.10	ENO1	ENO1-201	Known	Known	None	0.20000000298023224	None	None	None	None
01c9b9c6-db8d-47ff-9dec-2666481f1b2b	ONT_GM12878_R2	hg38_SIRV	chr7	5528589	5527165	-	3	1186	20784	234691	ENSG00000075624.14	ENCODEHT000234691	ACTB	ENCODEHT000234691	Known	ISM	Both	0.44999998807907104	None	None	None	None
m54284U_191111_172039/138742413/ccs	PB_GM12878_R2	hg38_SIRV	chr11	9281540	9283139	+	1	1346	68092	262259	ENCODEHG000068092	ENCODEHT000262259	ENCODEHG000068092	ENCODEHT000262259	Antisense	Antisense	None	0.8999999761581421	None	None	None	None
m54284U_191111_172039/170984381/ccs	PB_GM12878_R2	hg38_SIRV	chr2	26244632	26190875	-	20	2703	5717	19748	ENSG00000084754.11	ENST00000380649.7	HADHA	HADHA-201	Known	Known	None	0.10000000149011612	None	None	None	None
18a5469f-31ac-4371-9a0d-81024b3e549c	ONT_GM12878_R2	hg38_SIRV	chr5	40834607	40832461	-	3	335	15477	260502	ENSG00000145592.13	ENCODEHT000260502	RPL37	ENCODEHT000260502	Known	ISM	Both	0.30000001192092896	None	None	None	None
dbdf59e5-491f-444c-8dd1-71ff9773c971	ONT_GM12878_R2	hg38_SIRV	chr18	63949457	63987396	+	9	1602	49000	262174	ENSG00000166401.14	ENCODEHT000262174	SERPINB8	ENCODEHT000262174	Known	NIC	None	0.25	None	None	None	None
4c2e29ec-59ca-4550-991d-19b459202a0c	ONT_GM12878_R1	hg38_SIRV	chr17	7572837	7578622	+	11	1362	45348	159620	ENSG00000161960.14	ENST00000293831.12	EIF4A1	EIF4A1-201	Known	Known	None	0.5	None	None	None	None
m54284U_191111_172039/139856730/ccs	PB_GM12878_R2	hg38_SIRV	chr11	9281540	9283139	+	1	1346	68092	262259	ENCODEHG000068092	ENCODEHT000262259	ENCODEHG000068092	ENCODEHT000262259	Antisense	Antisense	None	0.8999999761581421	None	None	None	None
m54284U_191111_172039/103088252/ccs	PB_GM12878_R2	hg38_SIRV	chr4	39638996	39551421	-	5	1298	12927	47902	ENSG00000163683.11	ENST00000295958.9	SMIM14	SMIM14-201	Known	Known	None	0.30000001192092896	None	None	None	None
m54284U_191110_105540/26215199/ccs	PB_GM12878_R1	hg38_SIRV	chr16	13951300	13949268	-	1	2032	68098	262317	ENCODEHG000068098	ENCODEHT000262317	ENCODEHG000068098	ENCODEHT000262317	Antisense	Antisense	None	0.44999998807907104	None	None	None	None
62f8f341-0907-44e6-a89f-3db6ba26bafe	ONT_GM12878_R2	hg38_SIRV	chr3	12841525	12836078	-	4	461	9499	34260	ENSG00000144713.12	ENST00000429711.6	RPL32	RPL32-204	Known	Known	None	0.30000001192092896	None	None	None	None
m54284U_191110_105540/178718402/ccs	PB_GM12878_R1	hg38_SIRV	chr1	8878683	8861006	-	12	1772	298	1291	ENSG00000074800.15	ENST00000234590.10	ENO1	ENO1-201	Known	Known	None	0.20000000298023224	None	None	None	None
m54284U_191110_105540/110363317/ccs	PB_GM12878_R1	hg38_SIRV	chr15	44711517	44718142	+	4	940	41096	142485	ENSG00000166710.18	ENST00000558401.6	B2M	B2M-204	Known	Known	None	0.20000000298023224	None	None	None	None
m54284U_191110_105540/6947336/ccs	PB_GM12878_R1	hg38_SIRV	chr18	63949367	63950415	+	1	1096	48998	262192	ENSG00000221887.5	ENCODEHT000262192	HMSD	ENCODEHT000262192	Known	Genomic	None	1.0	None	None	None	None
m54284U_191111_172039/143327282/ccs	PB_GM12878_R2	hg38_SIRV	chr11	9281540	9283139	+	1	1346	68092	262259	ENCODEHG000068092	ENCODEHT000262259	ENCODEHG000068092	ENCODEHT000262259	Antisense	Antisense	None	0.8999999761581421	None	None	None	None
12c7bd28-0ca6-4a2c-b511-ea07810ad8e9	ONT_GM12878_R2	hg38_SIRV	chr7	5529396	5527166	-	4	1533	20784	234684	ENSG00000075624.14	ENCODEHT000234684	ACTB	ENCODEHT000234684	Known	ISM	Suffix	0.44999998807907104	None	None	None	None
m54284U_191111_172039/171116158/ccs	PB_GM12878_R2	hg38_SIRV	chr2	26244607	26190875	-	20	2678	5717	19748	ENSG00000084754.11	ENST00000380649.7	HADHA	HADHA-201	Known	Known	None	0.10000000149011612	None	None	None	None
faee6638-db5d-4bcc-ba7b-3f95e9bf0762	ONT_GM12878_R2	hg38_SIRV	chr13	102647219	102679169	+	9	2094	37904	262318	ENSG00000134900.11	ENCODEHT000262318	TPP2	ENCODEHT000262318	Known	ISM	Suffix	0.25	None	None	None	None
ed062df7-69a2-4ef4-bd0e-3123a3913047	ONT_GM12878_R1	hg38_SIRV	chr17	7572837	7578411	+	11	1151	45348	159620	ENSG00000161960.14	ENST00000293831.12	EIF4A1	EIF4A1-201	Known	Known	None	0.30000001192092896	None	None	None	None
105bf91b-c928-4197-962a-98b4c988996c	ONT_GM12878_R2	hg38_SIRV	chr5	40835199	40832461	-	4	351	15477	55565	ENSG00000145592.13	ENST00000274242.9	RPL37	RPL37-201	Known	Known	None	0.30000001192092896	None	None	None	None
m54284U_191111_172039/143786576/ccs	PB_GM12878_R2	hg38_SIRV	chr11	9281540	9283139	+	1	1346	68092	262259	ENCODEHG000068092	ENCODEHT000262259	ENCODEHG000068092	ENCODEHT000262259	Antisense	Antisense	None	0.8999999761581421	None	None	None	None
m54284U_191111_172039/104792209/ccs	PB_GM12878_R2	hg38_SIRV	chr4	39627120	39551421	-	5	1178	12927	261271	ENSG00000163683.11	ENCODEHT000261271	SMIM14	ENCODEHT000261271	Known	ISM	Prefix	0.30000001192092896	None	None	None	None
m54284U_191110_105540/178719207/ccs	PB_GM12878_R1	hg38_SIRV	chr1	8878684	8861006	-	12	1773	298	1291	ENSG00000074800.15	ENST00000234590.10	ENO1	ENO1-201	Known	Known	None	0.20000000298023224	None	None	None	None
m54284U_191111_172039/144441381/ccs	PB_GM12878_R2	hg38_SIRV	chr11	9281540	9283139	+	1	1346	68092	262259	ENCODEHG000068092	ENCODEHT000262259	ENCODEHG000068092	ENCODEHT000262259	Antisense	Antisense	None	0.8999999761581421	None	None	None	None
m54284U_191110_105540/110363464/ccs	PB_GM12878_R1	hg38_SIRV	chr15	44711517	44718136	+	4	934	41096	142485	ENSG00000166710.18	ENST00000558401.6	B2M	B2M-204	Known	Known	None	0.30000001192092896	None	None	None	None
d2b8a703-03bd-4223-95ad-1b16d83fc47a	ONT_GM12878_R2	hg38_SIRV	chr3	12841520	12836078	-	4	450	9499	34260	ENSG00000144713.12	ENST00000429711.6	RPL32	RPL32-204	Known	Known	None	0.30000001192092896	None	None	None	None
9a456a90-3cdd-4f59-8206-e6260fb315ad	ONT_GM12878_R2	hg38_SIRV	chr18	63949320	63960278	+	4	526	48998	174168	ENSG00000221887.5	ENST00000408945.4	HMSD	HMSD-201	Known	Known	None	0.4000000059604645	None	None	None	None
m54284U_191111_172039/171902908/ccs	PB_GM12878_R2	hg38_SIRV	chr2	26244612	26190875	-	20	2683	5717	19748	ENSG00000084754.11	ENST00000380649.7	HADHA	HADHA-201	Known	Known	None	0.10000000149011612	None	None	None	None
m54284U_191111_172039/146475474/ccs	PB_GM12878_R2	hg38_SIRV	chr11	9281540	9283139	+	1	1346	68092	262259	ENCODEHG000068092	ENCODEHT000262259	ENCODEHG000068092	ENCODEHT000262259	Antisense	Antisense	None	0.8999999761581421	None	None	None	None
908c6aab-21c7-4ab4-b3a9-261395245d17	ONT_GM12878_R1	hg38_SIRV	chr17	7572837	7578623	+	11	1363	45348	159620	ENSG00000161960.14	ENST00000293831.12	EIF4A1	EIF4A1-201	Known	Known	None	0.550000011920929	None	None	None	None
m54284U_191110_105540/71633715/ccs	PB_GM12878_R1	hg38_SIRV	chr16	13951300	13949268	-	1	2032	68098	262317	ENCODEHG000068098	ENCODEHT000262317	ENCODEHG000068098	ENCODEHT000262317	Antisense	Antisense	None	0.44999998807907104	None	None	None	None
1a1c3a1a-ec88-434c-bf0f-9476e48eb218	ONT_GM12878_R2	hg38_SIRV	chr7	5528515	5527165	-	3	1118	20784	234691	ENSG00000075624.14	ENCODEHT000234691	ACTB	ENCODEHT000234691	Known	ISM	Both	0.44999998807907104	None	None	None	None
m54284U_191111_172039/147786128/ccs	PB_GM12878_R2	hg38_SIRV	chr11	9281540	9283139	+	1	1346	68092	262259	ENCODEHG000068092	ENCODEHT000262259	ENCODEHG000068092	ENCODEHT000262259	Antisense	Antisense	None	0.8999999761581421	None	None	None	None
768b7c07-ef13-40d3-b94a-43ac1172822c	ONT_GM12878_R2	hg38_SIRV	chr5	40834607	40832461	-	3	335	15477	260502	ENSG00000145592.13	ENCODEHT000260502	RPL37	ENCODEHT000260502	Known	ISM	Both	0.30000001192092896	None	None	None	None
m54284U_191110_105540/178783858/ccs	PB_GM12878_R1	hg38_SIRV	chr1	8878684	8861006	-	12	1773	298	1291	ENSG00000074800.15	ENST00000234590.10	ENO1	ENO1-201	Known	Known	None	0.20000000298023224	None	None	None	None
m54284U_191111_172039/111083731/ccs	PB_GM12878_R2	hg38_SIRV	chr4	39627120	39551421	-	5	1178	12927	261271	ENSG00000163683.11	ENCODEHT000261271	SMIM14	ENCODEHT000261271	Known	ISM	Prefix	0.30000001192092896	None	None	None	None
m54284U_191111_172039/98830547/ccs	PB_GM12878_R2	hg38_SIRV	chr16	13950918	13949268	-	1	1651	68098	262317	ENCODEHG000068098	ENCODEHT000262317	ENCODEHG000068098	ENCODEHT000262317	Antisense	Antisense	None	0.44999998807907104	None	None	None	None
ae5d018f-7476-4845-a92f-267eb9e45434	ONT_GM12878_R2	hg38_SIRV	chr7	5527536	5527163	-	1	309	20784	234670	ENSG00000075624.14	ENCODEHT000234670	ACTB	ENCODEHT000234670	Known	Genomic	None	0.44999998807907104	None	None	None	None
606b3f33-fa00-4252-bf71-67c85b7cd8d9	ONT_GM12878_R2	hg38_SIRV	chr3	12841527	12836078	-	4	463	9499	34260	ENSG00000144713.12	ENST00000429711.6	RPL32	RPL32-204	Known	Known	None	0.30000001192092896	None	None	None	None
m54284U_191111_172039/153550986/ccs	PB_GM12878_R2	hg38_SIRV	chr11	9281540	9283139	+	1	1346	68092	262259	ENCODEHG000068092	ENCODEHT000262259	ENCODEHG000068092	ENCODEHT000262259	Antisense	Antisense	None	0.8999999761581421	None	None	None	None
m54284U_191110_105540/110363570/ccs	PB_GM12878_R1	hg38_SIRV	chr15	44711517	44718142	+	4	940	41096	142485	ENSG00000166710.18	ENST00000558401.6	B2M	B2M-204	Known	Known	None	0.20000000298023224	None	None	None	None
074644e7-1e63-47e8-9230-3066babdc8af	ONT_GM12878_R2	hg38_SIRV	chr13	102647219	102679045	+	9	2013	37904	262318	ENSG00000134900.11	ENCODEHT000262318	TPP2	ENCODEHT000262318	Known	ISM	Suffix	0.3499999940395355	None	None	None	None
m54284U_191111_172039/172098583/ccs	PB_GM12878_R2	hg38_SIRV	chr2	26244613	26190875	-	20	2684	5717	19748	ENSG00000084754.11	ENST00000380649.7	HADHA	HADHA-201	Known	Known	None	0.10000000149011612	None	None	None	None
09669745-1d97-4b93-87c2-24adaa4d61d7	ONT_GM12878_R1	hg38_SIRV	chr17	7572837	7578628	+	11	1368	45348	159620	ENSG00000161960.14	ENST00000293831.12	EIF4A1	EIF4A1-201	Known	Known	None	0.4000000059604645	None	None	None	None
8fa947a9-4166-46c6-8702-53dfa5ebe924	ONT_GM12878_R2	hg38_SIRV	chr18	63949426	63961821	+	4	540	49000	262179	ENSG00000166401.14	ENCODEHT000262179	SERPINB8	ENCODEHT000262179	Known	NNC	None	0.20000000298023224	None	None	None	None
m54284U_191111_172039/158466660/ccs	PB_GM12878_R2	hg38_SIRV	chr11	9281540	9283139	+	1	1346	68092	262259	ENCODEHG000068092	ENCODEHT000262259	ENCODEHG000068092	ENCODEHT000262259	Antisense	Antisense	None	0.8999999761581421	None	None	None	None
2645b494-155d-4ace-a3e0-2bcb19398608	ONT_GM12878_R2	hg38_SIRV	chr5	40834608	40832461	-	3	336	15477	260502	ENSG00000145592.13	ENCODEHT000260502	RPL37	ENCODEHT000260502	Known	ISM	Both	0.30000001192092896	None	None	None	None
m54284U_191110_105540/107675693/ccs	PB_GM12878_R1	hg38_SIRV	chr16	13950918	13949351	-	1	1568	68098	262317	ENCODEHG000068098	ENCODEHT000262317	ENCODEHG000068098	ENCODEHT000262317	Antisense	Antisense	None	0.20000000298023224	None	None	None	None
m54284U_191111_172039/111348252/ccs	PB_GM12878_R2	hg38_SIRV	chr4	39627120	39551421	-	5	1178	12927	261271	ENSG00000163683.11	ENCODEHT000261271	SMIM14	ENCODEHT000261271	Known	ISM	Prefix	0.30000001192092896	None	None	None	None
m54284U_191111_172039/158860667/ccs	PB_GM12878_R2	hg38_SIRV	chr11	9281540	9283139	+	1	1346	68092	262259	ENCODEHG000068092	ENCODEHT000262259	ENCODEHG000068092	ENCODEHT000262259	Antisense	Antisense	None	0.8999999761581421	None	None	None	None
m54284U_191110_105540/178784422/ccs	PB_GM12878_R1	hg38_SIRV	chr1	8878684	8861006	-	12	1773	298	1291	ENSG00000074800.15	ENST00000234590.10	ENO1	ENO1-201	Known	Known	None	0.20000000298023224	None	None	None	None
m54284U_191110_105540/152045415/ccs	PB_GM12878_R1	hg38_SIRV	chr16	13950918	13949381	-	1	1538	68098	262317	ENCODEHG000068098	ENCODEHT000262317	ENCODEHG000068098	ENCODEHT000262317	Antisense	Antisense	None	0.15000000596046448	None	None	None	None
m54284U_191110_105540/99221541/ccs	PB_GM12878_R1	hg38_SIRV	chr13	102647242	102679119	+	9	2068	37904	262318	ENSG00000134900.11	ENCODEHT000262318	TPP2	ENCODEHT000262318	Known	ISM	Suffix	0.25	None	None	None	None
2d9c486f-d74c-4670-8bd0-113b373ddfdb	ONT_GM12878_R2	hg38_SIRV	chr3	12841520	12836078	-	4	456	9499	34260	ENSG00000144713.12	ENST00000429711.6	RPL32	RPL32-204	Known	Known	None	0.30000001192092896	None	None	None	None
731cb386-9fb5-419d-8e9c-177d96e201fe	ONT_GM12878_R2	hg38_SIRV	chr7	5528447	5527165	-	3	1046	20784	234691	ENSG00000075624.14	ENCODEHT000234691	ACTB	ENCODEHT000234691	Known	ISM	Both	0.44999998807907104	None	None	None	None
016f906b-934a-4609-af05-b6c97bbd19e4	ONT_GM12878_R1	hg38_SIRV	chr17	7572837	7578632	+	11	1378	45348	159620	ENSG00000161960.14	ENST00000293831.12	EIF4A1	EIF4A1-201	Known	Known	None	0.4000000059604645	None	None	None	None
m54284U_191111_172039/172295449/ccs	PB_GM12878_R2	hg38_SIRV	chr2	26244615	26190875	-	20	2686	5717	19748	ENSG00000084754.11	ENST00000380649.7	HADHA	HADHA-201	Known	Known	None	0.10000000149011612	None	None	None	None
m54284U_191111_172039/159645781/ccs	PB_GM12878_R2	hg38_SIRV	chr11	9281540	9283139	+	1	1346	68092	262259	ENCODEHG000068092	ENCODEHT000262259	ENCODEHG000068092	ENCODEHT000262259	Antisense	Antisense	None	0.8999999761581421	None	None	None	None
m54284U_191110_105540/64817150/ccs	PB_GM12878_R1	hg38_SIRV	chr16	13950505	13949389	-	1	1117	68098	262317	ENCODEHG000068098	ENCODEHT000262317	ENCODEHG000068098	ENCODEHT000262317	Antisense	Antisense	None	0.15000000596046448	None	None	None	None
m54284U_191110_105540/110363991/ccs	PB_GM12878_R1	hg38_SIRV	chr15	44711517	44718144	+	4	942	41096	142485	ENSG00000166710.18	ENST00000558401.6	B2M	B2M-204	Known	Known	None	0.20000000298023224	None	None	None	None
c30eac77-afe3-4772-a2b8-1c1dc5e11830	ONT_GM12878_R2	hg38_SIRV	chr18	63949388	63960197	+	3	477	48998	262182	ENSG00000221887.5	ENCODEHT000262182	HMSD	ENCODEHT000262182	Known	ISM	Prefix	0.30000001192092896	None	None	None	None
90487d4a-e488-4930-a758-382d8c9d1a84	ONT_GM12878_R2	hg38_SIRV	chr5	40835212	40832460	-	4	350	15477	260515	ENSG00000145592.13	ENCODEHT000260515	RPL37	ENCODEHT000260515	Known	ISM	Prefix	0.30000001192092896	None	None	None	None
m54284U_191110_105540/2754961/ccs	PB_GM12878_R1	hg38_SIRV	chr16	13950918	13949397	-	1	1522	68098	262317	ENCODEHG000068098	ENCODEHT000262317	ENCODEHG000068098	ENCODEHT000262317	Antisense	Antisense	None	0.20000000298023224	None	None	None	None
m54284U_191111_172039/160629734/ccs	PB_GM12878_R2	hg38_SIRV	chr11	9281540	9283139	+	1	1346	68092	262259	ENCODEHG000068092	ENCODEHT000262259	ENCODEHG000068092	ENCODEHT000262259	Antisense	Antisense	None	0.8999999761581421	None	None	None	None
m54284U_191111_172039/115408922/ccs	PB_GM12878_R2	hg38_SIRV	chr4	39627116	39551421	-	5	1174	12927	261271	ENSG00000163683.11	ENCODEHT000261271	SMIM14	ENCODEHT000261271	Known	ISM	Prefix	0.30000001192092896	None	None	None	None
9df369da-3dc3-4a12-8aea-4c8b2169205d	ONT_GM12878_R2	hg38_SIRV	chr3	12839373	12836078	-	2	171	9499	251945	ENSG00000144713.12	ENCODEHT000251945	RPL32	ENCODEHT000251945	Known	ISM	Suffix	0.30000001192092896	None	None	None	None
09dbe4ac-1517-4d1a-9315-5b5c6b97edac	ONT_GM12878_R2	hg38_SIRV	chr13	102647281	102678464	+	9	1308	37904	262318	ENSG00000134900.11	ENCODEHT000262318	TPP2	ENCODEHT000262318	Known	ISM	Suffix	0.25	None	None	None	None
m54284U_191110_105540/178784662/ccs	PB_GM12878_R1	hg38_SIRV	chr1	8878678	8861006	-	12	1767	298	1291	ENSG00000074800.15	ENST00000234590.10	ENO1	ENO1-201	Known	Known	None	0.20000000298023224	None	None	None	None
fdfca435-ec07-4585-947f-a5da502d1b15	ONT_GM12878_R1	hg38_SIRV	chr17	7572837	7578616	+	11	1362	45348	159620	ENSG00000161960.14	ENST00000293831.12	EIF4A1	EIF4A1-201	Known	Known	None	0.44999998807907104	None	None	None	None
2f4cf254-bcaf-499d-91eb-2c7d1ecc9653	ONT_GM12878_R2	hg38_SIRV	chr7	5528122	5527167	-	2	770	20784	234678	ENSG00000075624.14	ENCODEHT000234678	ACTB	ENCODEHT000234678	Known	ISM	Both	0.44999998807907104	None	None	None	None
m54284U_191111_172039/166593829/ccs	PB_GM12878_R2	hg38_SIRV	chr11	9281540	9283139	+	1	1346	68092	262259	ENCODEHG000068092	ENCODEHT000262259	ENCODEHG000068092	ENCODEHT000262259	Antisense	Antisense	None	0.8999999761581421	None	None	None	None
m54284U_191111_172039/172361916/ccs	PB_GM12878_R2	hg38_SIRV	chr2	26244623	26190875	-	20	2694	5717	19748	ENSG00000084754.11	ENST00000380649.7	HADHA	HADHA-201	Known	Known	None	0.10000000149011612	None	None	None	None
dc905dfa-90ab-4266-8a8e-17d68633c848	ONT_GM12878_R2	hg38_SIRV	chr18	63949327	63960403	+	4	644	48998	174168	ENSG00000221887.5	ENST00000408945.4	HMSD	HMSD-201	Known	Known	None	0.30000001192092896	None	None	None	None
m54284U_191110_105540/110428901/ccs	PB_GM12878_R1	hg38_SIRV	chr15	44711517	44718144	+	4	942	41096	142485	ENSG00000166710.18	ENST00000558401.6	B2M	B2M-204	Known	Known	None	0.20000000298023224	None	None	None	None
m54284U_191111_172039/172165360/ccs	PB_GM12878_R2	hg38_SIRV	chr11	9281540	9283139	+	1	1346	68092	262259	ENCODEHG000068092	ENCODEHT000262259	ENCODEHG000068092	ENCODEHT000262259	Antisense	Antisense	None	0.8999999761581421	None	None	None	None
9a687116-6cf3-40cc-b49c-e746c6610266	ONT_GM12878_R2	hg38_SIRV	chr5	40834607	40832461	-	3	335	15477	260502	ENSG00000145592.13	ENCODEHT000260502	RPL37	ENCODEHT000260502	Known	ISM	Both	0.30000001192092896	None	None	None	None
m54284U_191111_172039/116263038/ccs	PB_GM12878_R2	hg38_SIRV	chr4	39627120	39551421	-	5	1178	12927	261271	ENSG00000163683.11	ENCODEHT000261271	SMIM14	ENCODEHT000261271	Known	ISM	Prefix	0.30000001192092896	None	None	None	None
m54284U_191111_172039/177538316/ccs	PB_GM12878_R2	hg38_SIRV	chr11	9281540	9283139	+	1	1346	68092	262259	ENCODEHG000068092	ENCODEHT000262259	ENCODEHG000068092	ENCODEHT000262259	Antisense	Antisense	None	0.8999999761581421	None	None	None	None
m54284U_191110_105540/63242930/ccs	PB_GM12878_R1	hg38_SIRV	chr16	13950390	13952190	+	1	1800	43037	262319	ENSG00000175595.14	ENCODEHT000262319	ERCC4	ENCODEHT000262319	Known	Genomic	None	0.20000000298023224	None	None	None	None
m54284U_191111_172039/142411925/ccs	PB_GM12878_R2	hg38_SIRV	chr13	102647315	102664917	+	6	726	37904	262320	ENSG00000134900.11	ENCODEHT000262320	TPP2	ENCODEHT000262320	Known	ISM	Both	0.550000011920929	None	None	None	None
d32d26e6-b0f6-49a4-a8f0-1054019dacdb	ONT_GM12878_R1	hg38_SIRV	chr17	7572837	7578628	+	11	1368	45348	159620	ENSG00000161960.14	ENST00000293831.12	EIF4A1	EIF4A1-201	Known	Known	None	0.4000000059604645	None	None	None	None
6a20d2ad-7f5c-4b9e-bd47-2d6def61fa79	ONT_GM12878_R2	hg38_SIRV	chr7	5530589	5527163	-	6	1778	20784	73194	ENSG00000075624.14	ENST00000331789.10	ACTB	ACTB-201	Known	Known	None	0.44999998807907104	None	None	None	None
m54284U_191110_105540/53542954/ccs	PB_GM12878_R1	hg38_SIRV	chr18	63949377	63950415	+	1	1084	48998	262192	ENSG00000221887.5	ENCODEHT000262192	HMSD	ENCODEHT000262192	Known	Genomic	None	1.0	None	None	None	None
m54284U_191110_105540/178784952/ccs	PB_GM12878_R1	hg38_SIRV	chr1	8878688	8861006	-	12	1777	298	1291	ENSG00000074800.15	ENST00000234590.10	ENO1	ENO1-201	Known	Known	None	0.20000000298023224	None	None	None	None
273fc7c4-8a83-4db3-b6cc-6331385d6a14	ONT_GM12878_R2	hg38_SIRV	chr5	40834607	40832461	-	3	341	15477	260502	ENSG00000145592.13	ENCODEHT000260502	RPL37	ENCODEHT000260502	Known	ISM	Both	0.30000001192092896	None	None	None	None
62c252ed-e874-4378-b963-c347f2b24b03	ONT_GM12878_R2	hg38_SIRV	chr3	12841525	12836078	-	4	461	9499	34260	ENSG00000144713.12	ENST00000429711.6	RPL32	RPL32-204	Known	Known	None	0.30000001192092896	None	None	None	None
m54284U_191110_105540/14221379/ccs	PB_GM12878_R1	hg38_SIRV	chr11	9281541	9283134	+	1	1340	68092	262259	ENCODEHG000068092	ENCODEHT000262259	ENCODEHG000068092	ENCODEHT000262259	Antisense	Antisense	None	0.6499999761581421	None	None	None	None
m54284U_191110_105540/110430299/ccs	PB_GM12878_R1	hg38_SIRV	chr15	44711517	44718142	+	4	940	41096	142485	ENSG00000166710.18	ENST00000558401.6	B2M	B2M-204	Known	Known	None	0.20000000298023224	None	None	None	None
m54284U_191111_172039/173212706/ccs	PB_GM12878_R2	hg38_SIRV	chr2	26244625	26190875	-	20	2696	5717	19748	ENSG00000084754.11	ENST00000380649.7	HADHA	HADHA-201	Known	Known	None	0.10000000149011612	None	None	None	None
m54284U_191111_172039/174850457/ccs	PB_GM12878_R2	hg38_SIRV	chr16	13950435	13952345	+	1	1727	43037	262319	ENSG00000175595.14	ENCODEHT000262319	ERCC4	ENCODEHT000262319	Known	Genomic	None	0.20000000298023224	None	None	None	None
m54284U_191111_172039/117704039/ccs	PB_GM12878_R2	hg38_SIRV	chr4	39627117	39551421	-	5	1175	12927	261271	ENSG00000163683.11	ENCODEHT000261271	SMIM14	ENCODEHT000261271	Known	ISM	Prefix	0.30000001192092896	None	None	None	None
8e331067-2312-4030-ba69-f5dff04ffa6d	ONT_GM12878_R1	hg38_SIRV	chr17	7572837	7578628	+	11	1368	45348	159620	ENSG00000161960.14	ENST00000293831.12	EIF4A1	EIF4A1-201	Known	Known	None	0.4000000059604645	None	None	None	None
m54284U_191111_172039/70388507/ccs	PB_GM12878_R2	hg38_SIRV	chr11	9281542	9283119	+	1	1324	68092	262259	ENCODEHG000068092	ENCODEHT000262259	ENCODEHG000068092	ENCODEHT000262259	Antisense	Antisense	None	0.20000000298023224	None	None	None	None
93f1f6b1-8c68-4dd3-9f5c-89e1db30cb66	ONT_GM12878_R2	hg38_SIRV	chr7	5530589	5527163	-	6	1785	20784	73194	ENSG00000075624.14	ENST00000331789.10	ACTB	ACTB-201	Known	Known	None	0.44999998807907104	None	None	None	None
m54284U_191111_172039/49941169/ccs	PB_GM12878_R2	hg38_SIRV	chr16	13950803	13952345	+	1	1387	43037	262319	ENSG00000175595.14	ENCODEHT000262319	ERCC4	ENCODEHT000262319	Known	Genomic	None	0.20000000298023224	None	None	None	None
m54284U_191110_105540/178848704/ccs	PB_GM12878_R1	hg38_SIRV	chr1	8878671	8861006	-	12	1760	298	1291	ENSG00000074800.15	ENST00000234590.10	ENO1	ENO1-201	Known	Known	None	0.20000000298023224	None	None	None	None
m54284U_191110_105540/131336430/ccs	PB_GM12878_R1	hg38_SIRV	chr18	63949330	63960419	+	4	657	48998	174168	ENSG00000221887.5	ENST00000408945.4	HMSD	HMSD-201	Known	Known	None	0.20000000298023224	None	None	None	None
d093138a-7604-41d0-998f-ac849168fa8e	ONT_GM12878_R2	hg38_SIRV	chr5	40834607	40832460	-	3	333	15477	260511	ENSG00000145592.13	ENCODEHT000260511	RPL37	ENCODEHT000260511	Known	ISM	Prefix	0.30000001192092896	None	None	None	None
f0cfaa07-9252-4352-9a64-d883b0e7326d	ONT_GM12878_R1	hg38_SIRV	chr16	13951308	13952491	+	1	1029	43037	262319	ENSG00000175595.14	ENCODEHT000262319	ERCC4	ENCODEHT000262319	Known	Genomic	None	0.15000000596046448	None	None	None	None
m54284U_191111_172039/79039192/ccs	PB_GM12878_R2	hg38_SIRV	chr11	9281542	9283139	+	1	1344	68092	262259	ENCODEHG000068092	ENCODEHT000262259	ENCODEHG000068092	ENCODEHT000262259	Antisense	Antisense	None	0.8999999761581421	None	None	None	None
a5fe2370-0f8a-4a36-a747-8e5444534bd3	ONT_GM12878_R2	hg38_SIRV	chr3	12841533	12836078	-	4	469	9499	34260	ENSG00000144713.12	ENST00000429711.6	RPL32	RPL32-204	Known	Known	None	0.30000001192092896	None	None	None	None
m54284U_191110_105540/110494187/ccs	PB_GM12878_R1	hg38_SIRV	chr15	44711517	44718142	+	4	940	41096	142485	ENSG00000166710.18	ENST00000558401.6	B2M	B2M-204	Known	Known	None	0.20000000298023224	None	None	None	None
m54284U_191111_172039/173475709/ccs	PB_GM12878_R2	hg38_SIRV	chr2	26244610	26190875	-	20	2681	5717	19748	ENSG00000084754.11	ENST00000380649.7	HADHA	HADHA-201	Known	Known	None	0.10000000149011612	None	None	None	None
80b393e3-50b5-4d2e-a823-6e86447f946c	ONT_GM12878_R2	hg38_SIRV	chr16	13951331	13952500	+	1	976	43037	262319	ENSG00000175595.14	ENCODEHT000262319	ERCC4	ENCODEHT000262319	Known	Genomic	None	0.15000000596046448	None	None	None	None
d538debb-0c25-4163-abfb-c389c901912c	ONT_GM12878_R1	hg38_SIRV	chr17	7572837	7578615	+	11	1355	45348	159620	ENSG00000161960.14	ENST00000293831.12	EIF4A1	EIF4A1-201	Known	Known	None	0.44999998807907104	None	None	None	None
m54284U_191111_172039/123732946/ccs	PB_GM12878_R2	hg38_SIRV	chr4	39627120	39551421	-	5	1178	12927	261271	ENSG00000163683.11	ENCODEHT000261271	SMIM14	ENCODEHT000261271	Known	ISM	Prefix	0.30000001192092896	None	None	None	None
m54284U_191110_105540/126682323/ccs	PB_GM12878_R1	hg38_SIRV	chr11	9281543	9283139	+	1	1343	68092	262259	ENCODEHG000068092	ENCODEHT000262259	ENCODEHG000068092	ENCODEHT000262259	Antisense	Antisense	None	0.8999999761581421	None	None	None	None
m54284U_191110_105540/178849432/ccs	PB_GM12878_R1	hg38_SIRV	chr1	8878686	8861006	-	12	1775	298	1291	ENSG00000074800.15	ENST00000234590.10	ENO1	ENO1-201	Known	Known	None	0.20000000298023224	None	None	None	None
e97508d0-7cd5-4ef9-8aa2-5df00c7e0dc6	ONT_GM12878_R2	hg38_SIRV	chr16	13951348	13952319	+	1	823	43037	262319	ENSG00000175595.14	ENCODEHT000262319	ERCC4	ENCODEHT000262319	Known	Genomic	None	0.44999998807907104	None	None	None	None
57e6d2fa-379b-4333-b34b-54a07158c5cd	ONT_GM12878_R1	hg38_SIRV	chr13	102648930	102678367	+	8	1137	37904	262321	ENSG00000134900.11	ENCODEHT000262321	TPP2	ENCODEHT000262321	Known	ISM	Suffix	0.44999998807907104	None	None	None	None
m54284U_191111_172039/150340973/ccs	PB_GM12878_R2	hg38_SIRV	chr11	9281544	9283139	+	1	1349	68092	262259	ENCODEHG000068092	ENCODEHT000262259	ENCODEHG000068092	ENCODEHT000262259	Antisense	Antisense	None	0.8999999761581421	None	None	None	None
71bea469-b5f8-42ac-a79b-db129d1d228b	ONT_GM12878_R2	hg38_SIRV	chr5	40835201	40832461	-	4	353	15477	55565	ENSG00000145592.13	ENST00000274242.9	RPL37	RPL37-201	Known	Known	None	0.30000001192092896	None	None	None	None
47d8585c-6396-4d61-bdcd-054ba01aa275	ONT_GM12878_R2	hg38_SIRV	chr7	5530589	5527163	-	6	1785	20784	73194	ENSG00000075624.14	ENST00000331789.10	ACTB	ACTB-201	Known	Known	None	0.44999998807907104	None	None	None	None
m54284U_191111_172039/83034608/ccs	PB_GM12878_R2	hg38_SIRV	chr18	63949398	63960194	+	3	464	48998	262182	ENSG00000221887.5	ENCODEHT000262182	HMSD	ENCODEHT000262182	Known	ISM	Prefix	0.30000001192092896	None	None	None	None
270ed344-273c-4d49-8e49-8c822723e499	ONT_GM12878_R1	hg38_SIRV	chr16	13951435	13952499	+	1	904	43037	262319	ENSG00000175595.14	ENCODEHT000262319	ERCC4	ENCODEHT000262319	Known	Genomic	None	0.15000000596046448	None	None	None	None
m54284U_191110_105540/110494219/ccs	PB_GM12878_R1	hg38_SIRV	chr15	44711517	44718136	+	4	934	41096	142485	ENSG00000166710.18	ENST00000558401.6	B2M	B2M-204	Known	Known	None	0.30000001192092896	None	None	None	None
5162c4aa-5d05-4453-b43d-1d4897614038	ONT_GM12878_R1	hg38_SIRV	chr17	7572837	7578628	+	11	1368	45348	159620	ENSG00000161960.14	ENST00000293831.12	EIF4A1	EIF4A1-201	Known	Known	None	0.4000000059604645	None	None	None	None
m54284U_191111_172039/173541222/ccs	PB_GM12878_R2	hg38_SIRV	chr2	26244625	26190875	-	20	2696	5717	19748	ENSG00000084754.11	ENST00000380649.7	HADHA	HADHA-201	Known	Known	None	0.10000000149011612	None	None	None	None
dd727d62-ac1c-4801-9a1b-14c4b8717ae9	ONT_GM12878_R2	hg38_SIRV	chr3	12840194	12836078	-	3	381	9499	34264	ENSG00000144713.12	ENST00000396953.6	RPL32	RPL32-202	Known	Known	None	0.30000001192092896	None	None	None	None
m54284U_191111_172039/124651628/ccs	PB_GM12878_R2	hg38_SIRV	chr4	39627120	39551421	-	5	1178	12927	261271	ENSG00000163683.11	ENCODEHT000261271	SMIM14	ENCODEHT000261271	Known	ISM	Prefix	0.30000001192092896	None	None	None	None
m54284U_191110_105540/140118618/ccs	PB_GM12878_R1	hg38_SIRV	chr11	9281545	9283139	+	1	1341	68092	262259	ENCODEHG000068092	ENCODEHT000262259	ENCODEHG000068092	ENCODEHT000262259	Antisense	Antisense	None	0.8999999761581421	None	None	None	None
m54284U_191110_105540/178849592/ccs	PB_GM12878_R1	hg38_SIRV	chr1	8878667	8861006	-	12	1756	298	1291	ENSG00000074800.15	ENST00000234590.10	ENO1	ENO1-201	Known	Known	None	0.20000000298023224	None	None	None	None
c60f6336-595f-4791-9462-aa8231a4ba60	ONT_GM12878_R2	hg38_SIRV	chr7	5530590	5527163	-	6	1762	20784	73194	ENSG00000075624.14	ENST00000331789.10	ACTB	ACTB-201	Known	Known	None	0.44999998807907104	None	None	None	None
m54284U_191110_105540/20120012/ccs	PB_GM12878_R1	hg38_SIRV	chr18	63949472	63987396	+	9	1587	49000	262174	ENSG00000166401.14	ENCODEHT000262174	SERPINB8	ENCODEHT000262174	Known	NIC	None	0.25	None	None	None	None
4888db46-6a65-4241-910b-aa6d186b0caf	ONT_GM12878_R1	hg38_SIRV	chr16	13951454	13952502	+	1	893	43037	262319	ENSG00000175595.14	ENCODEHT000262319	ERCC4	ENCODEHT000262319	Known	Genomic	None	0.15000000596046448	None	None	None	None
202224e8-6545-4389-a594-7786cffb0553	ONT_GM12878_R2	hg38_SIRV	chr5	40835317	40832461	-	4	469	15477	55565	ENSG00000145592.13	ENST00000274242.9	RPL37	RPL37-201	Known	Known	None	0.30000001192092896	None	None	None	None
m54284U_191111_172039/80021959/ccs	PB_GM12878_R2	hg38_SIRV	chr11	9281545	9282905	+	1	1107	68092	262259	ENCODEHG000068092	ENCODEHT000262259	ENCODEHG000068092	ENCODEHT000262259	Antisense	Antisense	None	0.30000001192092896	None	None	None	None
m54284U_191110_105540/110495310/ccs	PB_GM12878_R1	hg38_SIRV	chr15	44711517	44718136	+	4	934	41096	142485	ENSG00000166710.18	ENST00000558401.6	B2M	B2M-204	Known	Known	None	0.30000001192092896	None	None	None	None
m54284U_191111_172039/173933313/ccs	PB_GM12878_R2	hg38_SIRV	chr2	26244612	26190875	-	20	2683	5717	19748	ENSG00000084754.11	ENST00000380649.7	HADHA	HADHA-201	Known	Known	None	0.10000000149011612	None	None	None	None
4a911fe2-4455-4cd6-8b60-e53fe8148f6f	ONT_GM12878_R2	hg38_SIRV	chr16	13951505	13952349	+	1	690	43037	262319	ENSG00000175595.14	ENCODEHT000262319	ERCC4	ENCODEHT000262319	Known	Genomic	None	0.15000000596046448	None	None	None	None
m54284U_191111_172039/168100498/ccs	PB_GM12878_R2	hg38_SIRV	chr11	9281545	9283139	+	1	1341	68092	262259	ENCODEHG000068092	ENCODEHT000262259	ENCODEHG000068092	ENCODEHT000262259	Antisense	Antisense	None	0.8999999761581421	None	None	None	None
c81ffae8-05f8-4217-8bb4-5a4dc581f3fe	ONT_GM12878_R1	hg38_SIRV	chr17	7572837	7578616	+	11	1356	45348	159620	ENSG00000161960.14	ENST00000293831.12	EIF4A1	EIF4A1-201	Known	Known	None	0.44999998807907104	None	None	None	None
m54284U_191110_105540/178850080/ccs	PB_GM12878_R1	hg38_SIRV	chr1	8878683	8861006	-	12	1772	298	1291	ENSG00000074800.15	ENST00000234590.10	ENO1	ENO1-201	Known	Known	None	0.20000000298023224	None	None	None	None
m54284U_191110_105540/44498959/ccs	PB_GM12878_R1	hg38_SIRV	chr18	63949399	63960201	+	3	470	48998	262182	ENSG00000221887.5	ENCODEHT000262182	HMSD	ENCODEHT000262182	Known	ISM	Prefix	0.3499999940395355	None	None	None	None
19b7fcd6-ae9b-4ce7-93ab-6105f6e03c85	ONT_GM12878_R2	hg38_SIRV	chr7	5528587	5527165	-	3	1204	20784	234691	ENSG00000075624.14	ENCODEHT000234691	ACTB	ENCODEHT000234691	Known	ISM	Both	0.44999998807907104	None	None	None	None
m54284U_191111_172039/125502452/ccs	PB_GM12878_R2	hg38_SIRV	chr4	39627114	39551421	-	5	1172	12927	261271	ENSG00000163683.11	ENCODEHT000261271	SMIM14	ENCODEHT000261271	Known	ISM	Prefix	0.30000001192092896	None	None	None	None
1348110a-a3cf-4640-aa04-943f03d6ed02	ONT_GM12878_R2	hg38_SIRV	chr16	13951794	13952495	+	1	553	43037	262319	ENSG00000175595.14	ENCODEHT000262319	ERCC4	ENCODEHT000262319	Known	Genomic	None	0.15000000596046448	None	None	None	None
80b659ef-bae6-4639-8139-362319c54e71	ONT_GM12878_R2	hg38_SIRV	chr13	102649013	102678453	+	8	1157	37904	262322	ENSG00000134900.11	ENCODEHT000262322	TPP2	ENCODEHT000262322	Known	ISM	Suffix	0.30000001192092896	None	None	None	None
cba9ac94-9a40-4572-9a61-51572e1aff3c	ONT_GM12878_R2	hg38_SIRV	chr3	12841529	12836078	-	4	465	9499	34260	ENSG00000144713.12	ENST00000429711.6	RPL32	RPL32-204	Known	Known	None	0.30000001192092896	None	None	None	None
m54284U_191111_172039/162792586/ccs	PB_GM12878_R2	hg38_SIRV	chr11	9281546	9283139	+	1	1340	68092	262259	ENCODEHG000068092	ENCODEHT000262259	ENCODEHG000068092	ENCODEHT000262259	Antisense	Antisense	None	0.8999999761581421	None	None	None	None
m54284U_191110_105540/110560531/ccs	PB_GM12878_R1	hg38_SIRV	chr15	44711517	44718136	+	4	934	41096	142485	ENSG00000166710.18	ENST00000558401.6	B2M	B2M-204	Known	Known	None	0.30000001192092896	None	None	None	None
m54284U_191111_172039/175506576/ccs	PB_GM12878_R2	hg38_SIRV	chr2	26244610	26190875	-	20	2681	5717	19748	ENSG00000084754.11	ENST00000380649.7	HADHA	HADHA-201	Known	Known	None	0.10000000149011612	None	None	None	None
a9208f3e-bdf0-4430-a725-cab067968b36	ONT_GM12878_R2	hg38_SIRV	chr5	40835200	40832461	-	4	352	15477	55565	ENSG00000145592.13	ENST00000274242.9	RPL37	RPL37-201	Known	Known	None	0.30000001192092896	None	None	None	None
m54284U_191110_105540/129958058/ccs	PB_GM12878_R1	hg38_SIRV	chr11	9281574	9283139	+	1	1312	68092	262259	ENCODEHG000068092	ENCODEHT000262259	ENCODEHG000068092	ENCODEHT000262259	Antisense	Antisense	None	0.8999999761581421	None	None	None	None
61ab63cf-b21c-4295-8615-4e465b3bdfab	ONT_GM12878_R2	hg38_SIRV	chr16	13951906	13952493	+	1	433	43037	262319	ENSG00000175595.14	ENCODEHT000262319	ERCC4	ENCODEHT000262319	Known	Genomic	None	0.15000000596046448	None	None	None	None
a9a4f277-639c-4930-b2de-c565f7cc11a2	ONT_GM12878_R2	hg38_SIRV	chr7	5527496	5527163	-	1	269	20784	234670	ENSG00000075624.14	ENCODEHT000234670	ACTB	ENCODEHT000234670	Known	Genomic	None	0.44999998807907104	None	None	None	None
fed0d884-27a5-4590-9784-e479277dc98c	ONT_GM12878_R1	hg38_SIRV	chr17	7572837	7578626	+	11	1353	45347	262323	ENSG00000277957.1	ENCODEHT000262323	SENP3-EIF4A1	ENCODEHT000262323	Known	NNC	None	0.4000000059604645	None	None	None	None
m54284U_191110_105540/46268872/ccs	PB_GM12878_R1	hg38_SIRV	chr18	63949334	63987393	+	8	1407	49000	262324	ENSG00000166401.14	ENCODEHT000262324	SERPINB8	ENCODEHT000262324	Known	NIC	None	0.25	None	None	None	None
m54284U_191111_172039/130941140/ccs	PB_GM12878_R2	hg38_SIRV	chr4	39627120	39551421	-	5	1178	12927	261271	ENSG00000163683.11	ENCODEHT000261271	SMIM14	ENCODEHT000261271	Known	ISM	Prefix	0.30000001192092896	None	None	None	None
m54284U_191110_105540/178850370/ccs	PB_GM12878_R1	hg38_SIRV	chr1	8878668	8861006	-	12	1757	298	1291	ENSG00000074800.15	ENST00000234590.10	ENO1	ENO1-201	Known	Known	None	0.20000000298023224	None	None	None	None
m54284U_191111_172039/5114415/ccs	PB_GM12878_R2	hg38_SIRV	chr11	9282000	9283139	+	1	886	68092	262259	ENCODEHG000068092	ENCODEHT000262259	ENCODEHG000068092	ENCODEHT000262259	Antisense	Antisense	None	0.8999999761581421	None	None	None	None
m54284U_191111_172039/175898743/ccs	PB_GM12878_R2	hg38_SIRV	chr2	26244615	26190875	-	20	2686	5717	19748	ENSG00000084754.11	ENST00000380649.7	HADHA	HADHA-201	Known	Known	None	0.10000000149011612	None	None	None	None
m54284U_191110_105540/110561071/ccs	PB_GM12878_R1	hg38_SIRV	chr15	44711517	44718144	+	4	942	41096	142485	ENSG00000166710.18	ENST00000558401.6	B2M	B2M-204	Known	Known	None	0.20000000298023224	None	None	None	None
5c2fa20d-622c-49d9-b51f-d8b25338917f	ONT_GM12878_R2	hg38_SIRV	chr7	5530588	5527162	-	6	1763	20784	235686	ENSG00000075624.14	ENCODEHT000235686	ACTB	ENCODEHT000235686	Known	NNC	None	0.44999998807907104	None	None	None	None
994cbec3-2062-4a5e-827a-cb556b93ddfd	ONT_GM12878_R2	hg38_SIRV	chr5	40835200	40832461	-	4	352	15477	55565	ENSG00000145592.13	ENST00000274242.9	RPL37	RPL37-201	Known	Known	None	0.30000001192092896	None	None	None	None
m54284U_191111_172039/7276647/ccs	PB_GM12878_R2	hg38_SIRV	chr11	9282000	9283139	+	1	886	68092	262259	ENCODEHG000068092	ENCODEHT000262259	ENCODEHG000068092	ENCODEHT000262259	Antisense	Antisense	None	0.8999999761581421	None	None	None	None
0a016069-45b5-4623-96ac-b32d78734044	ONT_GM12878_R2	hg38_SIRV	chr3	12841527	12836078	-	4	463	9499	34260	ENSG00000144713.12	ENST00000429711.6	RPL32	RPL32-204	Known	Known	None	0.30000001192092896	None	None	None	None
m54284U_191111_172039/45026046/ccs	PB_GM12878_R2	hg38_SIRV	chr11	9282000	9283139	+	1	886	68092	262259	ENCODEHG000068092	ENCODEHT000262259	ENCODEHG000068092	ENCODEHT000262259	Antisense	Antisense	None	0.8999999761581421	None	None	None	None
6679f819-e4a7-46f1-a501-42949dc814c7	ONT_GM12878_R2	hg38_SIRV	chr16	13956245	13957134	+	2	395	68099	262325	ENCODEHG000068099	ENCODEHT000262325	ENCODEHG000068099	ENCODEHT000262325	Intergenic	Intergenic	None	0.3499999940395355	None	None	None	None
a43ea448-ae24-43bc-b84d-a31e832a8f0f	ONT_GM12878_R2	hg38_SIRV	chr7	5527771	5527163	-	1	544	20784	234670	ENSG00000075624.14	ENCODEHT000234670	ACTB	ENCODEHT000234670	Known	Genomic	None	0.44999998807907104	None	None	None	None
m54284U_191111_172039/131074620/ccs	PB_GM12878_R2	hg38_SIRV	chr4	39627120	39551421	-	5	1178	12927	261271	ENSG00000163683.11	ENCODEHT000261271	SMIM14	ENCODEHT000261271	Known	ISM	Prefix	0.30000001192092896	None	None	None	None
4bfe7981-9daa-4e9c-a045-4b5092be35b6	ONT_GM12878_R1	hg38_SIRV	chr13	102649018	102678457	+	9	1191	37904	262326	ENSG00000134900.11	ENCODEHT000262326	TPP2	ENCODEHT000262326	Known	ISM	Suffix	0.25	None	None	None	None
m54284U_191110_105540/180226230/ccs	PB_GM12878_R1	hg38_SIRV	chr18	63949399	63960210	+	3	479	48998	262182	ENSG00000221887.5	ENCODEHT000262182	HMSD	ENCODEHT000262182	Known	ISM	Prefix	0.20000000298023224	None	None	None	None
m54284U_191110_105540/178850488/ccs	PB_GM12878_R1	hg38_SIRV	chr1	8878689	8861006	-	12	1778	298	1291	ENSG00000074800.15	ENST00000234590.10	ENO1	ENO1-201	Known	Known	None	0.20000000298023224	None	None	None	None
m54284U_191111_172039/2032024/ccs	PB_GM12878_R2	hg38_SIRV	chr11	9282057	9283139	+	1	829	68092	262259	ENCODEHG000068092	ENCODEHT000262259	ENCODEHG000068092	ENCODEHT000262259	Antisense	Antisense	None	0.8999999761581421	None	None	None	None
m54284U_191111_172039/176555633/ccs	PB_GM12878_R2	hg38_SIRV	chr2	26244623	26190875	-	20	2694	5717	19748	ENSG00000084754.11	ENST00000380649.7	HADHA	HADHA-201	Known	Known	None	0.10000000149011612	None	None	None	None
6c2f4e07-32dc-4765-95bb-dfe4541c2fc8	ONT_GM12878_R1	hg38_SIRV	chr17	7572837	7578611	+	11	1361	45348	159620	ENSG00000161960.14	ENST00000293831.12	EIF4A1	EIF4A1-201	Known	Known	None	0.4000000059604645	None	None	None	None
m54284U_191110_105540/110690331/ccs	PB_GM12878_R1	hg38_SIRV	chr15	44711517	44718136	+	4	934	41096	142485	ENSG00000166710.18	ENST00000558401.6	B2M	B2M-204	Known	Known	None	0.30000001192092896	None	None	None	None
d6b4e376-73c5-40fd-ab89-33d6112575e7	ONT_GM12878_R2	hg38_SIRV	chr3	12841525	12836078	-	4	461	9499	34260	ENSG00000144713.12	ENST00000429711.6	RPL32	RPL32-204	Known	Known	None	0.30000001192092896	None	None	None	None
80d97d98-219b-4b73-8584-eafa90e8e8ee	ONT_GM12878_R2	hg38_SIRV	chr5	40834586	40832465	-	2	163	15477	260596	ENSG00000145592.13	ENCODEHT000260596	RPL37	ENCODEHT000260596	Known	ISM	Both	0.30000001192092896	None	None	None	None
30d0427e-42d6-450b-9c29-ba1f2194c2e9	ONT_GM12878_R2	hg38_SIRV	chr7	5528450	5527165	-	3	1067	20784	234691	ENSG00000075624.14	ENCODEHT000234691	ACTB	ENCODEHT000234691	Known	ISM	Both	0.44999998807907104	None	None	None	None
m54284U_191111_172039/5834225/ccs	PB_GM12878_R2	hg38_SIRV	chr18	63949472	63987412	+	9	1603	49000	262174	ENSG00000166401.14	ENCODEHT000262174	SERPINB8	ENCODEHT000262174	Known	NIC	None	0.25	None	None	None	None
m54284U_191111_172039/132120693/ccs	PB_GM12878_R2	hg38_SIRV	chr4	39627120	39551421	-	5	1178	12927	261271	ENSG00000163683.11	ENCODEHT000261271	SMIM14	ENCODEHT000261271	Known	ISM	Prefix	0.30000001192092896	None	None	None	None
m54284U_191110_105540/178913910/ccs	PB_GM12878_R1	hg38_SIRV	chr1	8878699	8861006	-	12	1788	298	1291	ENSG00000074800.15	ENST00000234590.10	ENO1	ENO1-201	Known	Known	None	0.20000000298023224	None	None	None	None
9498eddb-0c0a-4dad-a61a-fa5731f7103a	ONT_GM12878_R1	hg38_SIRV	chr17	7572837	7578515	+	11	1145	45347	254232	ENSG00000277957.1	ENCODEHT000254232	SENP3-EIF4A1	ENCODEHT000254232	Known	NNC	None	0.3499999940395355	None	None	None	None
m54284U_191110_105540/110690847/ccs	PB_GM12878_R1	hg38_SIRV	chr15	44711517	44718136	+	4	934	41096	142485	ENSG00000166710.18	ENST00000558401.6	B2M	B2M-204	Known	Known	None	0.30000001192092896	None	None	None	None
m54284U_191111_172039/176752226/ccs	PB_GM12878_R2	hg38_SIRV	chr2	26244630	26190875	-	20	2701	5717	19748	ENSG00000084754.11	ENST00000380649.7	HADHA	HADHA-201	Known	Known	None	0.10000000149011612	None	None	None	None
m54284U_191110_105540/55510804/ccs	PB_GM12878_R1	hg38_SIRV	chr11	9314539	9282379	-	7	2019	30955	106435	ENSG00000166471.10	ENST00000528080.5	TMEM41B	TMEM41B-204	Known	Known	None	0.15000000596046448	None	None	None	None
776aaee0-4d48-4118-84bf-cd10d8c88431	ONT_GM12878_R2	hg38_SIRV	chr7	5530589	5527163	-	6	1785	20784	73194	ENSG00000075624.14	ENST00000331789.10	ACTB	ACTB-201	Known	Known	None	0.44999998807907104	None	None	None	None
m54284U_191111_172039/161351007/ccs	PB_GM12878_R2	hg38_SIRV	chr16	13956424	14001992	+	4	1168	68099	262327	ENCODEHG000068099	ENCODEHT000262327	ENCODEHG000068099	ENCODEHT000262327	Intergenic	NNC	None	0.699999988079071	None	None	None	None
261f79a8-aad9-4644-a669-c684bd842fbf	ONT_GM12878_R2	hg38_SIRV	chr5	40835200	40832461	-	4	352	15477	55565	ENSG00000145592.13	ENST00000274242.9	RPL37	RPL37-201	Known	Known	None	0.30000001192092896	None	None	None	None
m54284U_191111_172039/11209267/ccs	PB_GM12878_R2	hg38_SIRV	chr18	63949472	63987393	+	9	1584	49000	262174	ENSG00000166401.14	ENCODEHT000262174	SERPINB8	ENCODEHT000262174	Known	NIC	None	0.25	None	None	None	None
192f4485-5c36-49da-a2f9-c887d83ad561	ONT_GM12878_R2	hg38_SIRV	chr13	102649019	102678444	+	9	1134	37904	262328	ENSG00000134900.11	ENCODEHT000262328	TPP2	ENCODEHT000262328	Known	NIC	None	0.3499999940395355	None	None	None	None
m54284U_191111_172039/133761127/ccs	PB_GM12878_R2	hg38_SIRV	chr4	39627124	39551421	-	5	1164	12927	261276	ENSG00000163683.11	ENCODEHT000261276	SMIM14	ENCODEHT000261276	Known	NNC	None	0.30000001192092896	None	None	None	None
3bc3a55e-1b19-46a0-8da2-ae732438eba0	ONT_GM12878_R1	hg38_SIRV	chr17	7572836	7579004	+	11	1692	45347	249898	ENSG00000277957.1	ENCODEHT000249898	SENP3-EIF4A1	ENCODEHT000249898	Known	NNC	None	0.05000000074505806	None	None	None	None
m54284U_191110_105540/178914109/ccs	PB_GM12878_R1	hg38_SIRV	chr1	8878652	8861006	-	12	1741	298	1291	ENSG00000074800.15	ENST00000234590.10	ENO1	ENO1-201	Known	Known	None	0.20000000298023224	None	None	None	None
m54284U_191110_105540/110691296/ccs	PB_GM12878_R1	hg38_SIRV	chr15	44711517	44718142	+	4	940	41096	142485	ENSG00000166710.18	ENST00000558401.6	B2M	B2M-204	Known	Known	None	0.20000000298023224	None	None	None	None
b65aceaf-937a-4bf2-a516-74bbadc4404c	ONT_GM12878_R2	hg38_SIRV	chr3	12839417	12836078	-	2	215	9499	251945	ENSG00000144713.12	ENCODEHT000251945	RPL32	ENCODEHT000251945	Known	ISM	Suffix	0.30000001192092896	None	None	None	None
m54284U_191111_172039/177668105/ccs	PB_GM12878_R2	hg38_SIRV	chr2	26244610	26190875	-	20	2681	5717	19748	ENSG00000084754.11	ENST00000380649.7	HADHA	HADHA-201	Known	Known	None	0.10000000149011612	None	None	None	None
m54284U_191111_172039/36241843/ccs	PB_GM12878_R2	hg38_SIRV	chr16	13956435	13957177	+	3	321	68099	262329	ENCODEHG000068099	ENCODEHT000262329	ENCODEHG000068099	ENCODEHT000262329	Intergenic	NNC	None	0.30000001192092896	None	None	None	None
9752cda9-3379-4c49-a35f-cf1cd88c2b71	ONT_GM12878_R2	hg38_SIRV	chr7	5528608	5527165	-	3	1212	20784	234691	ENSG00000075624.14	ENCODEHT000234691	ACTB	ENCODEHT000234691	Known	ISM	Both	0.44999998807907104	None	None	None	None
m54284U_191111_172039/11665985/ccs	PB_GM12878_R2	hg38_SIRV	chr18	63949334	63986648	+	8	2468	49000	262330	ENSG00000166401.14	ENCODEHT000262330	SERPINB8	ENCODEHT000262330	Known	ISM	Prefix	0.15000000596046448	None	None	None	None
m54284U_191111_172039/4590136/ccs	PB_GM12878_R2	hg38_SIRV	chr11	9314595	9283139	-	7	1315	30955	106435	ENSG00000166471.10	ENST00000528080.5	TMEM41B	TMEM41B-204	Known	Known	None	0.3499999940395355	None	None	None	None
0b3ec0ca-fc1b-49d1-b4dd-f19a41edc886	ONT_GM12878_R2	hg38_SIRV	chr7	5527844	5527163	-	1	617	20784	234670	ENSG00000075624.14	ENCODEHT000234670	ACTB	ENCODEHT000234670	Known	Genomic	None	0.44999998807907104	None	None	None	None
3a2bef63-e377-4658-b0de-06f834f7dafd	ONT_GM12878_R2	hg38_SIRV	chr5	40834607	40832460	-	3	341	15477	260511	ENSG00000145592.13	ENCODEHT000260511	RPL37	ENCODEHT000260511	Known	ISM	Prefix	0.30000001192092896	None	None	None	None
f908d87b-2ea4-4c51-a6da-06271df496d7	ONT_GM12878_R1	hg38_SIRV	chr17	7572837	7578639	+	11	1379	45348	159620	ENSG00000161960.14	ENST00000293831.12	EIF4A1	EIF4A1-201	Known	Known	None	0.30000001192092896	None	None	None	None
m54284U_191111_172039/138086161/ccs	PB_GM12878_R2	hg38_SIRV	chr4	39627118	39551421	-	5	1176	12927	261271	ENSG00000163683.11	ENCODEHT000261271	SMIM14	ENCODEHT000261271	Known	ISM	Prefix	0.30000001192092896	None	None	None	None
m54284U_191111_172039/22939312/ccs	PB_GM12878_R2	hg38_SIRV	chr16	13956866	13995604	+	4	844	68099	262331	ENCODEHG000068099	ENCODEHT000262331	ENCODEHG000068099	ENCODEHT000262331	Intergenic	NNC	None	0.5	None	None	None	None
m54284U_191110_105540/178915092/ccs	PB_GM12878_R1	hg38_SIRV	chr1	8878710	8861006	-	12	1799	298	1291	ENSG00000074800.15	ENST00000234590.10	ENO1	ENO1-201	Known	Known	None	0.20000000298023224	None	None	None	None
m54284U_191110_105540/110692355/ccs	PB_GM12878_R1	hg38_SIRV	chr15	44711517	44718142	+	4	940	41096	142485	ENSG00000166710.18	ENST00000558401.6	B2M	B2M-204	Known	Known	None	0.20000000298023224	None	None	None	None
2d85f2a9-0bd9-4d67-8988-c58394da94b5	ONT_GM12878_R2	hg38_SIRV	chr3	12841524	12836078	-	4	448	9499	34260	ENSG00000144713.12	ENST00000429711.6	RPL32	RPL32-204	Known	Known	None	0.30000001192092896	None	None	None	None
5269227f-e5d7-4cd8-b4fb-118f5f304d6e	ONT_GM12878_R2	hg38_SIRV	chr5	40834607	40832461	-	3	335	15477	260502	ENSG00000145592.13	ENCODEHT000260502	RPL37	ENCODEHT000260502	Known	ISM	Both	0.30000001192092896	None	None	None	None
4167a043-dfab-49aa-9089-bb308bd1275f	ONT_GM12878_R2	hg38_SIRV	chr13	102649062	102678467	+	8	1169	37904	262322	ENSG00000134900.11	ENCODEHT000262322	TPP2	ENCODEHT000262322	Known	ISM	Suffix	0.20000000298023224	None	None	None	None
fc29d38d-edea-4aac-ae5e-ba8f3b870505	ONT_GM12878_R2	hg38_SIRV	chr7	5530588	5527163	-	6	1784	20784	73194	ENSG00000075624.14	ENST00000331789.10	ACTB	ACTB-201	Known	Known	None	0.44999998807907104	None	None	None	None
m54284U_191111_172039/178193550/ccs	PB_GM12878_R2	hg38_SIRV	chr2	26244669	26190875	-	20	2740	5717	19748	ENSG00000084754.11	ENST00000380649.7	HADHA	HADHA-201	Known	Known	None	0.10000000149011612	None	None	None	None
m54284U_191111_172039/139724229/ccs	PB_GM12878_R2	hg38_SIRV	chr4	39627120	39551421	-	5	1178	12927	261271	ENSG00000163683.11	ENCODEHT000261271	SMIM14	ENCODEHT000261271	Known	ISM	Prefix	0.30000001192092896	None	None	None	None
a4b0ac0b-444c-4d0a-8751-120b504199b2	ONT_GM12878_R1	hg38_SIRV	chr17	7572837	7578613	+	11	1353	45348	159620	ENSG00000161960.14	ENST00000293831.12	EIF4A1	EIF4A1-201	Known	Known	None	0.4000000059604645	None	None	None	None
m54284U_191110_105540/178915258/ccs	PB_GM12878_R1	hg38_SIRV	chr1	8878691	8861006	-	12	1780	298	1291	ENSG00000074800.15	ENST00000234590.10	ENO1	ENO1-201	Known	Known	None	0.20000000298023224	None	None	None	None
bd5118e9-adec-4594-9ae2-f998c9cf5ff8	ONT_GM12878_R2	hg38_SIRV	chr11	9286542	9283313	-	2	369	30955	262332	ENSG00000166471.10	ENCODEHT000262332	TMEM41B	ENCODEHT000262332	Known	ISM	Suffix	0.44999998807907104	None	None	None	None
m54284U_191110_105540/112592036/ccs	PB_GM12878_R1	hg38_SIRV	chr16	13956897	13999034	+	5	1046	68099	262333	ENCODEHG000068099	ENCODEHT000262333	ENCODEHG000068099	ENCODEHT000262333	Intergenic	NNC	None	0.4000000059604645	None	None	None	None
m54284U_191110_105540/110755917/ccs	PB_GM12878_R1	hg38_SIRV	chr15	44711517	44718142	+	4	940	41096	142485	ENSG00000166710.18	ENST00000558401.6	B2M	B2M-204	Known	Known	None	0.20000000298023224	None	None	None	None
m54284U_191111_172039/13437103/ccs	PB_GM12878_R2	hg38_SIRV	chr18	63949334	63956347	+	3	2181	48998	262248	ENSG00000221887.5	ENCODEHT000262248	HMSD	ENCODEHT000262248	Known	ISM	Prefix	0.699999988079071	None	None	None	None
a6e90981-c185-49ff-a95a-32eed0574625	ONT_GM12878_R2	hg38_SIRV	chr5	40834607	40832460	-	3	333	15477	260511	ENSG00000145592.13	ENCODEHT000260511	RPL37	ENCODEHT000260511	Known	ISM	Prefix	0.30000001192092896	None	None	None	None
m54284U_191111_172039/141623781/ccs	PB_GM12878_R2	hg38_SIRV	chr4	39627120	39551421	-	5	1178	12927	261271	ENSG00000163683.11	ENCODEHT000261271	SMIM14	ENCODEHT000261271	Known	ISM	Prefix	0.30000001192092896	None	None	None	None
88cdcccd-694d-4423-b734-cf32e5fd561d	ONT_GM12878_R1	hg38_SIRV	chr17	7572837	7578635	+	11	1375	45348	159620	ENSG00000161960.14	ENST00000293831.12	EIF4A1	EIF4A1-201	Known	Known	None	0.30000001192092896	None	None	None	None
c8a41277-5b81-4280-8c56-52dfa7dc3e4b	ONT_GM12878_R2	hg38_SIRV	chr3	12841525	12836078	-	4	461	9499	34260	ENSG00000144713.12	ENST00000429711.6	RPL32	RPL32-204	Known	Known	None	0.30000001192092896	None	None	None	None
21e50714-7430-45ec-a7cb-92dea767c787	ONT_GM12878_R2	hg38_SIRV	chr7	5530584	5527163	-	6	1754	20784	234892	ENSG00000075624.14	ENCODEHT000234892	ACTB	ENCODEHT000234892	Known	NNC	None	0.44999998807907104	None	None	None	None
m54284U_191111_172039/178457241/ccs	PB_GM12878_R2	hg38_SIRV	chr2	26232239	26190866	-	15	2176	5717	258884	ENSG00000084754.11	ENCODEHT000258884	HADHA	ENCODEHT000258884	Known	ISM	Suffix	0.10000000149011612	None	None	None	None
m54284U_191110_105540/178915616/ccs	PB_GM12878_R1	hg38_SIRV	chr1	8878684	8861006	-	12	1773	298	1291	ENSG00000074800.15	ENST00000234590.10	ENO1	ENO1-201	Known	Known	None	0.20000000298023224	None	None	None	None
13603d6f-2a1d-468c-a433-c4058113ac0c	ONT_GM12878_R1	hg38_SIRV	chr13	102649155	102678488	+	8	1175	37904	262321	ENSG00000134900.11	ENCODEHT000262321	TPP2	ENCODEHT000262321	Known	ISM	Suffix	0.25	None	None	None	None
m54284U_191110_105540/6294185/ccs	PB_GM12878_R1	hg38_SIRV	chr16	13956908	14002049	+	4	1137	68099	262334	ENCODEHG000068099	ENCODEHT000262334	ENCODEHG000068099	ENCODEHT000262334	Intergenic	NNC	None	0.25	None	None	None	None
m54284U_191110_105540/110756121/ccs	PB_GM12878_R1	hg38_SIRV	chr15	44711517	44718140	+	4	938	41096	142485	ENSG00000166710.18	ENST00000558401.6	B2M	B2M-204	Known	Known	None	0.15000000596046448	None	None	None	None
m54284U_191111_172039/19531944/ccs	PB_GM12878_R2	hg38_SIRV	chr18	63949334	63961835	+	4	2073	48998	174168	ENSG00000221887.5	ENST00000408945.4	HMSD	HMSD-201	Known	Known	None	0.10000000149011612	None	None	None	None
431dd088-c71d-44af-aac8-e3b3f9cc30e8	ONT_GM12878_R2	hg38_SIRV	chr5	40834607	40832461	-	3	335	15477	260502	ENSG00000145592.13	ENCODEHT000260502	RPL37	ENCODEHT000260502	Known	ISM	Both	0.30000001192092896	None	None	None	None
m54284U_191111_172039/142213456/ccs	PB_GM12878_R2	hg38_SIRV	chr4	39627120	39551421	-	5	1178	12927	261271	ENSG00000163683.11	ENCODEHT000261271	SMIM14	ENCODEHT000261271	Known	ISM	Prefix	0.30000001192092896	None	None	None	None
31065dd6-94ed-4003-8569-4df98804af4d	ONT_GM12878_R1	hg38_SIRV	chr17	7572837	7578593	+	11	1333	45348	159620	ENSG00000161960.14	ENST00000293831.12	EIF4A1	EIF4A1-201	Known	Known	None	0.30000001192092896	None	None	None	None
13c7215c-2526-450d-b01f-41fd1eb17096	ONT_GM12878_R2	hg38_SIRV	chr7	5530588	5527163	-	6	1784	20784	73194	ENSG00000075624.14	ENST00000331789.10	ACTB	ACTB-201	Known	Known	None	0.44999998807907104	None	None	None	None
3b09587f-7b97-47a5-b676-04f722bb1624	ONT_GM12878_R1	hg38_SIRV	chr13	102649156	102678451	+	8	1137	37904	262321	ENSG00000134900.11	ENCODEHT000262321	TPP2	ENCODEHT000262321	Known	ISM	Suffix	0.30000001192092896	None	None	None	None
2ad51d86-345f-481d-beb9-5a701f184379	ONT_GM12878_R2	hg38_SIRV	chr3	12841525	12836078	-	4	461	9499	34260	ENSG00000144713.12	ENST00000429711.6	RPL32	RPL32-204	Known	Known	None	0.30000001192092896	None	None	None	None
m54284U_191110_105540/178979882/ccs	PB_GM12878_R1	hg38_SIRV	chr1	8878688	8861006	-	12	1777	298	1291	ENSG00000074800.15	ENST00000234590.10	ENO1	ENO1-201	Known	Known	None	0.20000000298023224	None	None	None	None
2f7b2f58-89f5-4b19-881c-e78d8c919196	ONT_GM12878_R2	hg38_SIRV	chr7	5527755	5527163	-	1	522	20784	234670	ENSG00000075624.14	ENCODEHT000234670	ACTB	ENCODEHT000234670	Known	Genomic	None	0.44999998807907104	None	None	None	None
9ea05cca-a5a0-4390-b492-eeede1c3073c	ONT_GM12878_R1	hg38_SIRV	chr11	9288477	9283416	-	4	458	30955	262335	ENSG00000166471.10	ENCODEHT000262335	TMEM41B	ENCODEHT000262335	Known	ISM	Suffix	0.15000000596046448	None	None	None	None
m54284U_191111_172039/23922412/ccs	PB_GM12878_R2	hg38_SIRV	chr18	63949334	63960409	+	4	643	48998	174168	ENSG00000221887.5	ENST00000408945.4	HMSD	HMSD-201	Known	Known	None	0.4000000059604645	None	None	None	None
m54284U_191110_105540/110756260/ccs	PB_GM12878_R1	hg38_SIRV	chr15	44711517	44718142	+	4	940	41096	142485	ENSG00000166710.18	ENST00000558401.6	B2M	B2M-204	Known	Known	None	0.20000000298023224	None	None	None	None
m54284U_191111_172039/179178042/ccs	PB_GM12878_R2	hg38_SIRV	chr2	26244630	26190875	-	20	2701	5717	19748	ENSG00000084754.11	ENST00000380649.7	HADHA	HADHA-201	Known	Known	None	0.10000000149011612	None	None	None	None
44ea512c-9603-436f-a815-77e4aba468be	ONT_GM12878_R2	hg38_SIRV	chr5	40834569	40832461	-	3	303	15477	260502	ENSG00000145592.13	ENCODEHT000260502	RPL37	ENCODEHT000260502	Known	ISM	Both	0.30000001192092896	None	None	None	None
m54284U_191111_172039/142345092/ccs	PB_GM12878_R2	hg38_SIRV	chr4	39627124	39551421	-	5	1164	12927	261276	ENSG00000163683.11	ENCODEHT000261276	SMIM14	ENCODEHT000261276	Known	NNC	None	0.30000001192092896	None	None	None	None
0ffa6a60-153d-4d36-ae0e-8001b23f0e71	ONT_GM12878_R1	hg38_SIRV	chr13	102649158	102679165	+	8	1834	37904	262321	ENSG00000134900.11	ENCODEHT000262321	TPP2	ENCODEHT000262321	Known	ISM	Suffix	0.25	None	None	None	None
67afe165-7b81-4bf6-a514-e6fa98a4f293	ONT_GM12878_R1	hg38_SIRV	chr17	7572837	7574677	+	3	209	45348	159611	ENSG00000161960.14	ENST00000584054.5	EIF4A1	EIF4A1-231	Known	Known	None	0.20000000298023224	None	None	None	None
m54284U_191111_172039/172165901/ccs	PB_GM12878_R2	hg38_SIRV	chr16	14001462	13999324	-	1	2139	68100	262336	ENCODEHG000068100	ENCODEHT000262336	ENCODEHG000068100	ENCODEHT000262336	Intergenic	Intergenic	None	0.550000011920929	None	None	None	None
m54284U_191110_105540/178980477/ccs	PB_GM12878_R1	hg38_SIRV	chr1	8878684	8861006	-	12	1773	298	1291	ENSG00000074800.15	ENST00000234590.10	ENO1	ENO1-201	Known	Known	None	0.20000000298023224	None	None	None	None
dad0afa4-eb8f-4fc8-9735-f5734f3c667a	ONT_GM12878_R2	hg38_SIRV	chr7	5530589	5527163	-	6	1754	20784	73194	ENSG00000075624.14	ENST00000331789.10	ACTB	ACTB-201	Known	Known	None	0.44999998807907104	None	None	None	None
7c10ecc3-d208-4fe3-8414-6059f1e7655f	ONT_GM12878_R2	hg38_SIRV	chr3	12841527	12836078	-	4	463	9499	34260	ENSG00000144713.12	ENST00000429711.6	RPL32	RPL32-204	Known	Known	None	0.30000001192092896	None	None	None	None
m54284U_191111_172039/36372909/ccs	PB_GM12878_R2	hg38_SIRV	chr18	63949334	63960408	+	4	642	48998	174168	ENSG00000221887.5	ENST00000408945.4	HMSD	HMSD-201	Known	Known	None	0.3499999940395355	None	None	None	None
m54284U_191110_105540/110756402/ccs	PB_GM12878_R1	hg38_SIRV	chr15	44711517	44718142	+	4	940	41096	142485	ENSG00000166710.18	ENST00000558401.6	B2M	B2M-204	Known	Known	None	0.20000000298023224	None	None	None	None
0148eb76-2795-4869-8638-18304241262f	ONT_GM12878_R2	hg38_SIRV	chr7	5527680	5527163	-	1	446	20784	234670	ENSG00000075624.14	ENCODEHT000234670	ACTB	ENCODEHT000234670	Known	Genomic	None	0.44999998807907104	None	None	None	None
m54284U_191111_172039/180289543/ccs	PB_GM12878_R2	hg38_SIRV	chr2	26244610	26190875	-	20	2681	5717	19748	ENSG00000084754.11	ENST00000380649.7	HADHA	HADHA-201	Known	Known	None	0.10000000149011612	None	None	None	None
m54284U_191110_105540/164366280/ccs	PB_GM12878_R1	hg38_SIRV	chr11	9314583	9283426	-	7	1016	30955	106435	ENSG00000166471.10	ENST00000528080.5	TMEM41B	TMEM41B-204	Known	Known	None	0.44999998807907104	None	None	None	None
4b4ecd14-eca8-4b90-89da-960c8d03092e	ONT_GM12878_R1	hg38_SIRV	chr17	7572835	7578733	+	11	1365	45347	257127	ENSG00000277957.1	ENCODEHT000257127	SENP3-EIF4A1	ENCODEHT000257127	Known	NNC	None	0.20000000298023224	None	None	None	None
m54284U_191111_172039/146540266/ccs	PB_GM12878_R2	hg38_SIRV	chr4	39627120	39551421	-	5	1178	12927	261271	ENSG00000163683.11	ENCODEHT000261271	SMIM14	ENCODEHT000261271	Known	ISM	Prefix	0.30000001192092896	None	None	None	None
6b4e776b-dfeb-4566-b01a-720aeac42f11	ONT_GM12878_R2	hg38_SIRV	chr5	40834607	40832460	-	3	333	15477	260511	ENSG00000145592.13	ENCODEHT000260511	RPL37	ENCODEHT000260511	Known	ISM	Prefix	0.30000001192092896	None	None	None	None
m54284U_191110_105540/178980651/ccs	PB_GM12878_R1	hg38_SIRV	chr1	8878684	8861006	-	12	1773	298	1291	ENSG00000074800.15	ENST00000234590.10	ENO1	ENO1-201	Known	Known	None	0.20000000298023224	None	None	None	None
m54284U_191110_105540/59638314/ccs	PB_GM12878_R1	hg38_SIRV	chr11	9314578	9283801	-	7	1289	30955	262337	ENSG00000166471.10	ENCODEHT000262337	TMEM41B	ENCODEHT000262337	Known	NNC	None	0.75	None	None	None	None
884b6cd3-c545-4593-bb73-2447baefee44	ONT_GM12878_R1	hg38_SIRV	chr13	102649169	102678457	+	8	1124	37904	262321	ENSG00000134900.11	ENCODEHT000262321	TPP2	ENCODEHT000262321	Known	ISM	Suffix	0.20000000298023224	None	None	None	None
a4968cb9-fc33-4138-be4d-e937f1eccec6	ONT_GM12878_R2	hg38_SIRV	chr7	5529409	5527166	-	4	1579	20784	234684	ENSG00000075624.14	ENCODEHT000234684	ACTB	ENCODEHT000234684	Known	ISM	Suffix	0.44999998807907104	None	None	None	None
78d09a94-da72-4b39-87c8-912c3f55b4c8	ONT_GM12878_R2	hg38_SIRV	chr3	12841527	12836078	-	4	463	9499	34260	ENSG00000144713.12	ENST00000429711.6	RPL32	RPL32-204	Known	Known	None	0.30000001192092896	None	None	None	None
m54284U_191110_105540/110757620/ccs	PB_GM12878_R1	hg38_SIRV	chr15	44711517	44718136	+	4	934	41096	142485	ENSG00000166710.18	ENST00000558401.6	B2M	B2M-204	Known	Known	None	0.30000001192092896	None	None	None	None
m54284U_191111_172039/58655117/ccs	PB_GM12878_R2	hg38_SIRV	chr18	63949371	63961843	+	5	715	49000	262205	ENSG00000166401.14	ENCODEHT000262205	SERPINB8	ENCODEHT000262205	Known	NIC	None	0.15000000596046448	None	None	None	None
m54284U_191111_172039/8716302/ccs	PB_GM12878_R2	hg38_SIRV	chr16	14014069	14012480	-	1	1590	43041	262338	ENSG00000262097.1	ENCODEHT000262338	LINC02185	ENCODEHT000262338	Known	Genomic	None	0.6499999761581421	None	None	None	None
c9e13b11-bbb9-4091-aee2-131c6510a832	ONT_GM12878_R1	hg38_SIRV	chr17	7572835	7578720	+	11	1370	45347	257127	ENSG00000277957.1	ENCODEHT000257127	SENP3-EIF4A1	ENCODEHT000257127	Known	NNC	None	0.4000000059604645	None	None	None	None
m54284U_191110_105540/178980879/ccs	PB_GM12878_R1	hg38_SIRV	chr1	8878686	8861006	-	12	1775	298	1291	ENSG00000074800.15	ENST00000234590.10	ENO1	ENO1-201	Known	Known	None	0.20000000298023224	None	None	None	None
106452f8-68fd-4974-93f2-88b07f744b71	ONT_GM12878_R1	hg38_SIRV	chr2	26194649	26190868	-	5	1017	5717	258816	ENSG00000084754.11	ENCODEHT000258816	HADHA	ENCODEHT000258816	Known	ISM	Suffix	0.10000000149011612	None	None	None	None
m54284U_191111_172039/146606026/ccs	PB_GM12878_R2	hg38_SIRV	chr4	39627120	39551421	-	5	1178	12927	261271	ENSG00000163683.11	ENCODEHT000261271	SMIM14	ENCODEHT000261271	Known	ISM	Prefix	0.30000001192092896	None	None	None	None
daf92f13-cb3f-426e-9021-b869dbecf51b	ONT_GM12878_R2	hg38_SIRV	chr7	5528412	5527165	-	3	1029	20784	234691	ENSG00000075624.14	ENCODEHT000234691	ACTB	ENCODEHT000234691	Known	ISM	Both	0.44999998807907104	None	None	None	None
e77a2cc8-11e4-49ac-a380-37b6af005fdd	ONT_GM12878_R2	hg38_SIRV	chr5	40834580	40832461	-	3	308	15477	260502	ENSG00000145592.13	ENCODEHT000260502	RPL37	ENCODEHT000260502	Known	ISM	Both	0.30000001192092896	None	None	None	None
m54284U_191111_172039/66848860/ccs	PB_GM12878_R2	hg38_SIRV	chr18	63949472	63987395	+	9	1586	49000	262174	ENSG00000166401.14	ENCODEHT000262174	SERPINB8	ENCODEHT000262174	Known	NIC	None	0.25	None	None	None	None
7c6d0108-bc13-46a3-9c0a-acf84af46ec8	ONT_GM12878_R1	hg38_SIRV	chr13	102649173	102678457	+	8	1126	37904	262321	ENSG00000134900.11	ENCODEHT000262321	TPP2	ENCODEHT000262321	Known	ISM	Suffix	0.20000000298023224	None	None	None	None
054680a3-b166-4c79-876e-2ad69dab628a	ONT_GM12878_R2	hg38_SIRV	chr7	5527713	5527163	-	1	486	20784	234670	ENSG00000075624.14	ENCODEHT000234670	ACTB	ENCODEHT000234670	Known	Genomic	None	0.44999998807907104	None	None	None	None
f3b64fbf-98d1-4041-881c-84a4eb48ffcf	ONT_GM12878_R2	hg38_SIRV	chr3	12839420	12836078	-	2	218	9499	251945	ENSG00000144713.12	ENCODEHT000251945	RPL32	ENCODEHT000251945	Known	ISM	Suffix	0.30000001192092896	None	None	None	None
m54284U_191110_105540/110757757/ccs	PB_GM12878_R1	hg38_SIRV	chr15	44711517	44718144	+	4	942	41096	142485	ENSG00000166710.18	ENST00000558401.6	B2M	B2M-204	Known	Known	None	0.20000000298023224	None	None	None	None
95436dc1-0c6b-43ca-b9f0-fe58a22f4f0c	ONT_GM12878_R1	hg38_SIRV	chr2	26237074	26190874	-	17	2482	5717	258756	ENSG00000084754.11	ENCODEHT000258756	HADHA	ENCODEHT000258756	Known	ISM	Suffix	0.10000000149011612	None	None	None	None
09677f93-a063-4ffb-a0f2-6ab54d0f7605	ONT_GM12878_R2	hg38_SIRV	chr7	5527792	5527163	-	1	565	20784	234670	ENSG00000075624.14	ENCODEHT000234670	ACTB	ENCODEHT000234670	Known	Genomic	None	0.44999998807907104	None	None	None	None
308334dd-3f19-4d93-aede-d7b87584edab	ONT_GM12878_R1	hg38_SIRV	chr17	7572837	7579003	+	11	1727	45348	159620	ENSG00000161960.14	ENST00000293831.12	EIF4A1	EIF4A1-201	Known	Known	None	0.05000000074505806	None	None	None	None
m54284U_191111_172039/148048005/ccs	PB_GM12878_R2	hg38_SIRV	chr4	39627113	39551421	-	5	1171	12927	261271	ENSG00000163683.11	ENCODEHT000261271	SMIM14	ENCODEHT000261271	Known	ISM	Prefix	0.30000001192092896	None	None	None	None
m54284U_191111_172039/126486324/ccs	PB_GM12878_R2	hg38_SIRV	chr16	14070621	14068993	-	1	1629	68101	262339	ENCODEHG000068101	ENCODEHT000262339	ENCODEHG000068101	ENCODEHT000262339	Intergenic	Intergenic	None	0.8999999761581421	None	None	None	None
m54284U_191110_105540/179110559/ccs	PB_GM12878_R1	hg38_SIRV	chr1	8878686	8861006	-	12	1775	298	1291	ENSG00000074800.15	ENST00000234590.10	ENO1	ENO1-201	Known	Known	None	0.20000000298023224	None	None	None	None
m54284U_191111_172039/74383556/ccs	PB_GM12878_R2	hg38_SIRV	chr18	63949351	63987393	+	8	1466	49000	262223	ENSG00000166401.14	ENCODEHT000262223	SERPINB8	ENCODEHT000262223	Known	NIC	None	0.25	None	None	None	None
dd617cf7-9646-4a00-a02a-2c6d252df2fa	ONT_GM12878_R1	hg38_SIRV	chr13	102649092	102678372	+	9	1044	37904	262326	ENSG00000134900.11	ENCODEHT000262326	TPP2	ENCODEHT000262326	Known	ISM	Suffix	0.44999998807907104	None	None	None	None
m54284U_191110_105540/126551989/ccs	PB_GM12878_R1	hg38_SIRV	chr11	9314525	9285449	-	6	1803	30955	262340	ENSG00000166471.10	ENCODEHT000262340	TMEM41B	ENCODEHT000262340	Known	ISM	Prefix	0.30000001192092896	None	None	None	None
847d735e-3791-4b72-809f-af16b119763e	ONT_GM12878_R1	hg38_SIRV	chr2	26193699	26190875	-	3	957	5717	262341	ENSG00000084754.11	ENCODEHT000262341	HADHA	ENCODEHT000262341	Known	NNC	None	0.10000000149011612	None	None	None	None
2c79e81b-5882-4986-9fe8-744aba6c1bd3	ONT_GM12878_R2	hg38_SIRV	chr7	5527645	5527163	-	1	418	20784	234670	ENSG00000075624.14	ENCODEHT000234670	ACTB	ENCODEHT000234670	Known	Genomic	None	0.44999998807907104	None	None	None	None
c01a4f1f-f85b-4b01-b023-cef691070c33	ONT_GM12878_R2	hg38_SIRV	chr3	12840243	12836078	-	3	430	9499	34264	ENSG00000144713.12	ENST00000396953.6	RPL32	RPL32-202	Known	Known	None	0.30000001192092896	None	None	None	None
m54284U_191110_105540/110823218/ccs	PB_GM12878_R1	hg38_SIRV	chr15	44711517	44718136	+	4	934	41096	142485	ENSG00000166710.18	ENST00000558401.6	B2M	B2M-204	Known	Known	None	0.30000001192092896	None	None	None	None
297daaa6-1cd5-49aa-8a3b-cbcf25e1e7d8	ONT_GM12878_R2	hg38_SIRV	chr5	40834607	40832461	-	3	335	15477	260502	ENSG00000145592.13	ENCODEHT000260502	RPL37	ENCODEHT000260502	Known	ISM	Both	0.30000001192092896	None	None	None	None
727746bf-9ac7-478d-9ac2-65a9c37c77cb	ONT_GM12878_R1	hg38_SIRV	chr17	7572837	7578594	+	11	1334	45348	159620	ENSG00000161960.14	ENST00000293831.12	EIF4A1	EIF4A1-201	Known	Known	None	0.30000001192092896	None	None	None	None
m54284U_191111_172039/148309006/ccs	PB_GM12878_R2	hg38_SIRV	chr4	39627120	39551421	-	5	1178	12927	261271	ENSG00000163683.11	ENCODEHT000261271	SMIM14	ENCODEHT000261271	Known	ISM	Prefix	0.30000001192092896	None	None	None	None
m54284U_191110_105540/179110772/ccs	PB_GM12878_R1	hg38_SIRV	chr1	8878688	8861006	-	12	1777	298	1291	ENSG00000074800.15	ENST00000234590.10	ENO1	ENO1-201	Known	Known	None	0.20000000298023224	None	None	None	None
78758d80-27b8-4725-8338-439228e24d83	ONT_GM12878_R2	hg38_SIRV	chr13	102649199	102678455	+	8	1098	37904	262321	ENSG00000134900.11	ENCODEHT000262321	TPP2	ENCODEHT000262321	Known	ISM	Suffix	0.20000000298023224	None	None	None	None
m54284U_191111_172039/88932477/ccs	PB_GM12878_R2	hg38_SIRV	chr18	63949334	63960387	+	4	621	48998	174168	ENSG00000221887.5	ENST00000408945.4	HMSD	HMSD-201	Known	Known	None	0.4000000059604645	None	None	None	None
d93a3acf-c228-442f-9318-20ad4642f8c6	ONT_GM12878_R2	hg38_SIRV	chr7	5529211	5527166	-	4	1377	20784	234684	ENSG00000075624.14	ENCODEHT000234684	ACTB	ENCODEHT000234684	Known	ISM	Suffix	0.44999998807907104	None	None	None	None
m54284U_191110_105540/110887215/ccs	PB_GM12878_R1	hg38_SIRV	chr15	44711517	44718144	+	4	942	41096	142485	ENSG00000166710.18	ENST00000558401.6	B2M	B2M-204	Known	Known	None	0.20000000298023224	None	None	None	None
m54284U_191111_172039/157745718/ccs	PB_GM12878_R2	hg38_SIRV	chr16	14071065	14151269	+	4	2295	43043	262342	ENSG00000186260.16	ENCODEHT000262342	MRTFB	ENCODEHT000262342	Known	NNC	None	0.44999998807907104	None	None	None	None
a256c88f-8353-4b40-8414-5ca1c520dc8d	ONT_GM12878_R2	hg38_SIRV	chr5	40834607	40832461	-	3	335	15477	260502	ENSG00000145592.13	ENCODEHT000260502	RPL37	ENCODEHT000260502	Known	ISM	Both	0.30000001192092896	None	None	None	None
0fc8ef8f-7aa1-47cb-a174-bbbf2a828d47	ONT_GM12878_R1	hg38_SIRV	chr2	26232279	26190866	-	15	2226	5717	258884	ENSG00000084754.11	ENCODEHT000258884	HADHA	ENCODEHT000258884	Known	ISM	Suffix	0.10000000149011612	None	None	None	None
e76b1332-730f-4678-a9a5-113203845577	ONT_GM12878_R2	hg38_SIRV	chr3	12841518	12836078	-	4	454	9499	34260	ENSG00000144713.12	ENST00000429711.6	RPL32	RPL32-204	Known	Known	None	0.30000001192092896	None	None	None	None
adb6d4ef-6e9c-4915-97d3-9293c45fe456	ONT_GM12878_R2	hg38_SIRV	chr13	102649081	102678459	+	8	1054	37904	262343	ENSG00000134900.11	ENCODEHT000262343	TPP2	ENCODEHT000262343	Known	ISM	Suffix	0.20000000298023224	None	None	None	None
ffdc31fb-52ac-41d0-ad97-df4068499771	ONT_GM12878_R1	hg38_SIRV	chr17	7572837	7578622	+	11	1355	45348	159620	ENSG00000161960.14	ENST00000293831.12	EIF4A1	EIF4A1-201	Known	Known	None	0.5	None	None	None	None
m54284U_191111_172039/92538441/ccs	PB_GM12878_R2	hg38_SIRV	chr18	63949334	63961832	+	4	2066	48998	174168	ENSG00000221887.5	ENST00000408945.4	HMSD	HMSD-201	Known	Known	None	0.15000000596046448	None	None	None	None
m54284U_191111_172039/148899831/ccs	PB_GM12878_R2	hg38_SIRV	chr4	39627120	39551421	-	5	1178	12927	261271	ENSG00000163683.11	ENCODEHT000261271	SMIM14	ENCODEHT000261271	Known	ISM	Prefix	0.30000001192092896	None	None	None	None
a00707b9-59d7-4121-a9e5-226fed073dfa	ONT_GM12878_R2	hg38_SIRV	chr7	5530586	5527163	-	6	1782	20784	73194	ENSG00000075624.14	ENST00000331789.10	ACTB	ACTB-201	Known	Known	None	0.44999998807907104	None	None	None	None
m54284U_191111_172039/42797316/ccs	PB_GM12878_R2	hg38_SIRV	chr11	9314570	9285454	-	6	1801	30955	262340	ENSG00000166471.10	ENCODEHT000262340	TMEM41B	ENCODEHT000262340	Known	ISM	Prefix	0.25	None	None	None	None
m54284U_191110_105540/110887917/ccs	PB_GM12878_R1	hg38_SIRV	chr15	44711517	44718136	+	4	934	41096	142485	ENSG00000166710.18	ENST00000558401.6	B2M	B2M-204	Known	Known	None	0.30000001192092896	None	None	None	None
m54284U_191110_105540/179111367/ccs	PB_GM12878_R1	hg38_SIRV	chr1	8878684	8861006	-	12	1773	298	1291	ENSG00000074800.15	ENST00000234590.10	ENO1	ENO1-201	Known	Known	None	0.20000000298023224	None	None	None	None
2604eff2-c8a5-4122-8b01-456bd14e175f	ONT_GM12878_R2	hg38_SIRV	chr3	12840243	12836078	-	3	430	9499	34264	ENSG00000144713.12	ENST00000396953.6	RPL32	RPL32-202	Known	Known	None	0.30000001192092896	None	None	None	None
692fdbc1-5c1b-4d1f-8d5a-c9027b707b8a	ONT_GM12878_R1	hg38_SIRV	chr2	26244594	26190875	-	20	2671	5717	19748	ENSG00000084754.11	ENST00000380649.7	HADHA	HADHA-201	Known	Known	None	0.10000000149011612	None	None	None	None
b2a525d6-9409-4e71-bd8a-533092e8d876	ONT_GM12878_R1	hg38_SIRV	chr17	7572837	7578630	+	9	2841	45348	262344	ENSG00000161960.14	ENCODEHT000262344	EIF4A1	ENCODEHT000262344	Known	ISM	Suffix	0.3499999940395355	None	None	None	None
d529c0cd-9c3e-4261-ae03-5f4f776bed29	ONT_GM12878_R2	hg38_SIRV	chr5	40834607	40832461	-	3	335	15477	260502	ENSG00000145592.13	ENCODEHT000260502	RPL37	ENCODEHT000260502	Known	ISM	Both	0.30000001192092896	None	None	None	None
4ebc36d5-3612-4fa0-9cc9-55ad3c01de0d	ONT_GM12878_R2	hg38_SIRV	chr7	5530581	5527163	-	6	1770	20784	73194	ENSG00000075624.14	ENST00000331789.10	ACTB	ACTB-201	Known	Known	None	0.44999998807907104	None	None	None	None
m54284U_191111_172039/150209874/ccs	PB_GM12878_R2	hg38_SIRV	chr4	39627133	39551421	-	5	1191	12927	261271	ENSG00000163683.11	ENCODEHT000261271	SMIM14	ENCODEHT000261271	Known	ISM	Prefix	0.30000001192092896	None	None	None	None
m54284U_191111_172039/98634531/ccs	PB_GM12878_R2	hg38_SIRV	chr18	63949399	63960200	+	3	469	48998	262182	ENSG00000221887.5	ENCODEHT000262182	HMSD	ENCODEHT000262182	Known	ISM	Prefix	0.4000000059604645	None	None	None	None
m54284U_191110_105540/179176647/ccs	PB_GM12878_R1	hg38_SIRV	chr1	8878689	8861006	-	12	1778	298	1291	ENSG00000074800.15	ENST00000234590.10	ENO1	ENO1-201	Known	Known	None	0.20000000298023224	None	None	None	None
m54284U_191110_105540/110888105/ccs	PB_GM12878_R1	hg38_SIRV	chr15	44711517	44718142	+	4	940	41096	142485	ENSG00000166710.18	ENST00000558401.6	B2M	B2M-204	Known	Known	None	0.20000000298023224	None	None	None	None
m54284U_191111_172039/50725978/ccs	PB_GM12878_R2	hg38_SIRV	chr11	9288281	9289367	+	1	1071	68102	262345	ENCODEHG000068102	ENCODEHT000262345	ENCODEHG000068102	ENCODEHT000262345	Antisense	Antisense	None	0.20000000298023224	None	None	None	None
e4538e8a-6e6a-433f-a8f5-bf7e777e3343	ONT_GM12878_R2	hg38_SIRV	chr7	5527659	5527163	-	1	432	20784	234670	ENSG00000075624.14	ENCODEHT000234670	ACTB	ENCODEHT000234670	Known	Genomic	None	0.44999998807907104	None	None	None	None
a9facc47-ce94-4556-a898-ed18182852fa	ONT_GM12878_R1	hg38_SIRV	chr13	102649124	102678463	+	9	1124	37904	262326	ENSG00000134900.11	ENCODEHT000262326	TPP2	ENCODEHT000262326	Known	ISM	Suffix	0.20000000298023224	None	None	None	None
1949cacf-509b-4444-b6cf-4fb30f1b057e	ONT_GM12878_R1	hg38_SIRV	chr2	26244615	26190875	-	20	2683	5717	262346	ENSG00000084754.11	ENCODEHT000262346	HADHA	ENCODEHT000262346	Known	NIC	None	0.10000000149011612	None	None	None	None
e9968f5e-47da-400a-95bf-b68553cade5c	ONT_GM12878_R2	hg38_SIRV	chr3	12841525	12836078	-	4	461	9499	34260	ENSG00000144713.12	ENST00000429711.6	RPL32	RPL32-204	Known	Known	None	0.30000001192092896	None	None	None	None
d37c93e2-9eae-4afa-8b60-2bc8aae8491d	ONT_GM12878_R2	hg38_SIRV	chr7	5527540	5527163	-	1	313	20784	234670	ENSG00000075624.14	ENCODEHT000234670	ACTB	ENCODEHT000234670	Known	Genomic	None	0.44999998807907104	None	None	None	None
m54284U_191111_172039/152767235/ccs	PB_GM12878_R2	hg38_SIRV	chr4	39627120	39551421	-	5	1178	12927	261271	ENSG00000163683.11	ENCODEHT000261271	SMIM14	ENCODEHT000261271	Known	ISM	Prefix	0.30000001192092896	None	None	None	None
m54284U_191110_105540/115213001/ccs	PB_GM12878_R1	hg38_SIRV	chr16	14080281	14078612	-	1	1670	68103	262347	ENCODEHG000068103	ENCODEHT000262347	ENCODEHG000068103	ENCODEHT000262347	Antisense	Antisense	None	0.8500000238418579	None	None	None	None
m54284U_191111_172039/107742977/ccs	PB_GM12878_R2	hg38_SIRV	chr18	63949334	63960387	+	4	621	48998	174168	ENSG00000221887.5	ENST00000408945.4	HMSD	HMSD-201	Known	Known	None	0.4000000059604645	None	None	None	None
bffed866-fea8-40ca-9bb2-d225e1cb3b9c	ONT_GM12878_R2	hg38_SIRV	chr5	40834607	40832461	-	3	335	15477	260502	ENSG00000145592.13	ENCODEHT000260502	RPL37	ENCODEHT000260502	Known	ISM	Both	0.30000001192092896	None	None	None	None
m54284U_191110_105540/110953102/ccs	PB_GM12878_R1	hg38_SIRV	chr15	44711517	44718144	+	4	942	41096	142485	ENSG00000166710.18	ENST00000558401.6	B2M	B2M-204	Known	Known	None	0.20000000298023224	None	None	None	None
m54284U_191110_105540/179177431/ccs	PB_GM12878_R1	hg38_SIRV	chr1	8878690	8861006	-	12	1779	298	1291	ENSG00000074800.15	ENST00000234590.10	ENO1	ENO1-201	Known	Known	None	0.20000000298023224	None	None	None	None
4e6d6c17-f8c6-4695-99f4-c1672f5fbef7	ONT_GM12878_R2	hg38_SIRV	chr7	5527958	5527163	-	1	731	20784	234670	ENSG00000075624.14	ENCODEHT000234670	ACTB	ENCODEHT000234670	Known	Genomic	None	0.44999998807907104	None	None	None	None
307767a8-de6b-4bca-952a-b61cdddeb25a	ONT_GM12878_R2	hg38_SIRV	chr3	12841524	12836078	-	4	460	9499	34260	ENSG00000144713.12	ENST00000429711.6	RPL32	RPL32-204	Known	Known	None	0.30000001192092896	None	None	None	None
eea0a557-4f53-4fd2-9832-1f81c6c81e8b	ONT_GM12878_R1	hg38_SIRV	chr13	102649228	102678457	+	8	1077	37904	262321	ENSG00000134900.11	ENCODEHT000262321	TPP2	ENCODEHT000262321	Known	ISM	Suffix	0.20000000298023224	None	None	None	None
m54284U_191111_172039/150733030/ccs	PB_GM12878_R2	hg38_SIRV	chr18	63949399	63960201	+	3	470	48998	262182	ENSG00000221887.5	ENCODEHT000262182	HMSD	ENCODEHT000262182	Known	ISM	Prefix	0.3499999940395355	None	None	None	None
92befe24-3ab4-408f-9eea-f20bf27412e6	ONT_GM12878_R1	hg38_SIRV	chr17	7572837	7578716	+	11	1368	45347	253610	ENSG00000277957.1	ENCODEHT000253610	SENP3-EIF4A1	ENCODEHT000253610	Known	NNC	None	0.5	None	None	None	None
m54284U_191111_172039/153093615/ccs	PB_GM12878_R2	hg38_SIRV	chr4	39627120	39551421	-	5	1157	12927	261278	ENSG00000163683.11	ENCODEHT000261278	SMIM14	ENCODEHT000261278	Known	NNC	None	0.30000001192092896	None	None	None	None
bc1b43ca-b1e4-43d9-a5c8-93482f606d74	ONT_GM12878_R1	hg38_SIRV	chr2	26212595	26190872	-	11	1715	5717	258772	ENSG00000084754.11	ENCODEHT000258772	HADHA	ENCODEHT000258772	Known	ISM	Suffix	0.10000000149011612	None	None	None	None
91c0cb6f-5c55-44cf-9c08-aa2ca77c2b15	ONT_GM12878_R2	hg38_SIRV	chr5	40834600	40832461	-	3	328	15477	260502	ENSG00000145592.13	ENCODEHT000260502	RPL37	ENCODEHT000260502	Known	ISM	Both	0.30000001192092896	None	None	None	None
b9baa97f-65cb-459f-95ed-154af1d9d51b	ONT_GM12878_R2	hg38_SIRV	chr7	5529942	5527164	-	5	1708	20784	234707	ENSG00000075624.14	ENCODEHT000234707	ACTB	ENCODEHT000234707	Known	ISM	Suffix	0.44999998807907104	None	None	None	None
m54284U_191110_105540/110954408/ccs	PB_GM12878_R1	hg38_SIRV	chr15	44711517	44718144	+	4	942	41096	142485	ENSG00000166710.18	ENST00000558401.6	B2M	B2M-204	Known	Known	None	0.20000000298023224	None	None	None	None
m54284U_191110_105540/179242535/ccs	PB_GM12878_R1	hg38_SIRV	chr1	8878684	8861006	-	12	1773	298	1291	ENSG00000074800.15	ENST00000234590.10	ENO1	ENO1-201	Known	Known	None	0.20000000298023224	None	None	None	None
84205715-6248-4c47-9c59-66d64af78b76	ONT_GM12878_R2	hg38_SIRV	chr3	12840221	12836078	-	3	408	9499	34264	ENSG00000144713.12	ENST00000396953.6	RPL32	RPL32-202	Known	Known	None	0.30000001192092896	None	None	None	None
0e4fe3b9-856e-48f6-b8d5-8b40e66ae75f	ONT_GM12878_R1	hg38_SIRV	chr13	102649424	102679419	+	7	1931	37904	262348	ENSG00000134900.11	ENCODEHT000262348	TPP2	ENCODEHT000262348	Known	ISM	Suffix	0.44999998807907104	None	None	None	None
m54284U_191111_172039/159386105/ccs	PB_GM12878_R2	hg38_SIRV	chr18	63949334	63987392	+	10	3417	49000	262349	ENSG00000166401.14	ENCODEHT000262349	SERPINB8	ENCODEHT000262349	Known	NIC	None	0.25	None	None	None	None
m54284U_191110_105540/110954474/ccs	PB_GM12878_R1	hg38_SIRV	chr15	44711517	44718144	+	4	942	41096	142485	ENSG00000166710.18	ENST00000558401.6	B2M	B2M-204	Known	Known	None	0.20000000298023224	None	None	None	None
dbd74b19-1102-472e-9e82-0b8aa28d5b1f	ONT_GM12878_R2	hg38_SIRV	chr7	5530589	5527163	-	6	1778	20784	73194	ENSG00000075624.14	ENST00000331789.10	ACTB	ACTB-201	Known	Known	None	0.44999998807907104	None	None	None	None
5da41089-7b28-4764-8500-6b0fb83a19a9	ONT_GM12878_R1	hg38_SIRV	chr17	7572837	7578615	+	11	1355	45348	159620	ENSG00000161960.14	ENST00000293831.12	EIF4A1	EIF4A1-201	Known	Known	None	0.44999998807907104	None	None	None	None
m54284U_191111_172039/153944831/ccs	PB_GM12878_R2	hg38_SIRV	chr4	39627124	39551421	-	5	1164	12927	261276	ENSG00000163683.11	ENCODEHT000261276	SMIM14	ENCODEHT000261276	Known	NNC	None	0.30000001192092896	None	None	None	None
22819ff6-8a46-4f8c-ace1-4e5dcaba99c9	ONT_GM12878_R2	hg38_SIRV	chr5	40835223	40832460	-	4	361	15477	260515	ENSG00000145592.13	ENCODEHT000260515	RPL37	ENCODEHT000260515	Known	ISM	Prefix	0.30000001192092896	None	None	None	None
m54284U_191111_172039/21102739/ccs	PB_GM12878_R2	hg38_SIRV	chr16	14094085	14093444	-	1	642	68104	262350	ENCODEHG000068104	ENCODEHT000262350	ENCODEHG000068104	ENCODEHT000262350	Antisense	Antisense	None	0.699999988079071	None	None	None	None
m54284U_191110_105540/61473486/ccs	PB_GM12878_R1	hg38_SIRV	chr11	9314606	9288433	-	4	636	30955	262351	ENSG00000166471.10	ENCODEHT000262351	TMEM41B	ENCODEHT000262351	Known	ISM	Prefix	0.6000000238418579	None	None	None	None
05bb672b-a523-4871-884d-fb17890c6dd7	ONT_GM12878_R1	hg38_SIRV	chr2	26191598	26190875	-	2	629	5717	262352	ENSG00000084754.11	ENCODEHT000262352	HADHA	ENCODEHT000262352	Known	ISM	Suffix	0.10000000149011612	None	None	None	None
m54284U_191110_105540/179307029/ccs	PB_GM12878_R1	hg38_SIRV	chr1	8878652	8861006	-	12	1741	298	1291	ENSG00000074800.15	ENST00000234590.10	ENO1	ENO1-201	Known	Known	None	0.20000000298023224	None	None	None	None
431707fb-9f3b-4076-856e-9f3337ae369e	ONT_GM12878_R2	hg38_SIRV	chr7	5530590	5527163	-	6	1786	20784	73194	ENSG00000075624.14	ENST00000331789.10	ACTB	ACTB-201	Known	Known	None	0.44999998807907104	None	None	None	None
m54284U_191110_105540/110954700/ccs	PB_GM12878_R1	hg38_SIRV	chr15	44711517	44718144	+	4	942	41096	142485	ENSG00000166710.18	ENST00000558401.6	B2M	B2M-204	Known	Known	None	0.20000000298023224	None	None	None	None
9fa0d9b2-1685-47fb-b5b5-a5d8eedfee41	ONT_GM12878_R2	hg38_SIRV	chr3	12841527	12836078	-	4	463	9499	34260	ENSG00000144713.12	ENST00000429711.6	RPL32	RPL32-204	Known	Known	None	0.30000001192092896	None	None	None	None
e494ea6f-0fd1-4da1-9d58-ab46833e7a18	ONT_GM12878_R1	hg38_SIRV	chr17	7572837	7578615	+	11	1361	45348	159620	ENSG00000161960.14	ENST00000293831.12	EIF4A1	EIF4A1-201	Known	Known	None	0.44999998807907104	None	None	None	None
m54284U_191111_172039/163447339/ccs	PB_GM12878_R2	hg38_SIRV	chr18	63949399	63960210	+	3	479	48998	262182	ENSG00000221887.5	ENCODEHT000262182	HMSD	ENCODEHT000262182	Known	ISM	Prefix	0.20000000298023224	None	None	None	None
m54284U_191111_172039/156042327/ccs	PB_GM12878_R2	hg38_SIRV	chr4	39627120	39551421	-	5	1178	12927	261271	ENSG00000163683.11	ENCODEHT000261271	SMIM14	ENCODEHT000261271	Known	ISM	Prefix	0.30000001192092896	None	None	None	None
m54284U_191111_172039/47055542/ccs	PB_GM12878_R2	hg38_SIRV	chr11	9314592	9292175	-	4	1788	30955	262353	ENSG00000166471.10	ENCODEHT000262353	TMEM41B	ENCODEHT000262353	Known	NNC	None	0.75	None	None	None	None
b1639086-dd2c-4075-b2ed-7d35d162424e	ONT_GM12878_R2	hg38_SIRV	chr5	40834607	40832461	-	3	335	15477	260502	ENSG00000145592.13	ENCODEHT000260502	RPL37	ENCODEHT000260502	Known	ISM	Both	0.30000001192092896	None	None	None	None
335b4763-bc68-4374-989d-6b0313d87532	ONT_GM12878_R2	hg38_SIRV	chr7	5527539	5527163	-	1	312	20784	234670	ENSG00000075624.14	ENCODEHT000234670	ACTB	ENCODEHT000234670	Known	Genomic	None	0.44999998807907104	None	None	None	None
m54284U_191110_105540/111083752/ccs	PB_GM12878_R1	hg38_SIRV	chr15	44711517	44718142	+	4	940	41096	142485	ENSG00000166710.18	ENST00000558401.6	B2M	B2M-204	Known	Known	None	0.20000000298023224	None	None	None	None
m54284U_191111_172039/10289262/ccs	PB_GM12878_R2	hg38_SIRV	chr13	102655050	102655639	+	1	590	37904	262354	ENSG00000134900.11	ENCODEHT000262354	TPP2	ENCODEHT000262354	Known	Genomic	None	0.550000011920929	None	None	None	None
m54284U_191111_172039/112462367/ccs	PB_GM12878_R2	hg38_SIRV	chr18	63949476	63988070	+	9	2266	49000	262174	ENSG00000166401.14	ENCODEHT000262174	SERPINB8	ENCODEHT000262174	Known	NIC	None	0.44999998807907104	None	None	None	None
a6f333cd-3acd-42d1-a1cf-d1ed6ac8ab03	ONT_GM12878_R2	hg38_SIRV	chr3	12841527	12836078	-	4	463	9499	34260	ENSG00000144713.12	ENST00000429711.6	RPL32	RPL32-204	Known	Known	None	0.30000001192092896	None	None	None	None
m54284U_191111_172039/158794524/ccs	PB_GM12878_R2	hg38_SIRV	chr4	39627122	39551421	-	5	1180	12927	261271	ENSG00000163683.11	ENCODEHT000261271	SMIM14	ENCODEHT000261271	Known	ISM	Prefix	0.30000001192092896	None	None	None	None
06883bcf-19d0-4ca0-8698-cf9fed4459f8	ONT_GM12878_R1	hg38_SIRV	chr17	7572837	7578638	+	11	1378	45348	159620	ENSG00000161960.14	ENST00000293831.12	EIF4A1	EIF4A1-201	Known	Known	None	0.30000001192092896	None	None	None	None
2880e0af-b314-4566-ae0f-ba258721afa1	ONT_GM12878_R2	hg38_SIRV	chr7	5528226	5527167	-	2	912	20784	234678	ENSG00000075624.14	ENCODEHT000234678	ACTB	ENCODEHT000234678	Known	ISM	Both	0.44999998807907104	None	None	None	None
0ceb519c-9d33-492a-bb07-7c78089ab0c6	ONT_GM12878_R1	hg38_SIRV	chr2	26244614	26190875	-	20	2685	5717	19748	ENSG00000084754.11	ENST00000380649.7	HADHA	HADHA-201	Known	Known	None	0.10000000149011612	None	None	None	None
m54284U_191110_105540/111084820/ccs	PB_GM12878_R1	hg38_SIRV	chr15	44711517	44718136	+	4	934	41096	142485	ENSG00000166710.18	ENST00000558401.6	B2M	B2M-204	Known	Known	None	0.30000001192092896	None	None	None	None
e20537da-1fe6-4149-95f1-853fc62ba7bf	ONT_GM12878_R2	hg38_SIRV	chr5	40834607	40832461	-	3	335	15477	260502	ENSG00000145592.13	ENCODEHT000260502	RPL37	ENCODEHT000260502	Known	ISM	Both	0.30000001192092896	None	None	None	None
m54284U_191110_105540/179307631/ccs	PB_GM12878_R1	hg38_SIRV	chr1	8878686	8861006	-	12	1775	298	1291	ENSG00000074800.15	ENST00000234590.10	ENO1	ENO1-201	Known	Known	None	0.20000000298023224	None	None	None	None
m54284U_191111_172039/133630809/ccs	PB_GM12878_R2	hg38_SIRV	chr16	14093719	14096148	+	1	2426	43043	262355	ENSG00000186260.16	ENCODEHT000262355	MRTFB	ENCODEHT000262355	Known	Genomic	None	0.15000000596046448	None	None	None	None
a4621ce9-4f03-4995-8906-c45965fa5172	ONT_GM12878_R1	hg38_SIRV	chr2	26191289	26190874	-	1	331	5717	258759	ENSG00000084754.11	ENCODEHT000258759	HADHA	ENCODEHT000258759	Known	Genomic	None	0.10000000149011612	None	None	None	None
035d8bae-c793-4207-b517-868fd70f5890	ONT_GM12878_R2	hg38_SIRV	chr7	5529901	5527164	-	5	1641	20784	234707	ENSG00000075624.14	ENCODEHT000234707	ACTB	ENCODEHT000234707	Known	ISM	Suffix	0.44999998807907104	None	None	None	None
m54284U_191111_172039/158861767/ccs	PB_GM12878_R2	hg38_SIRV	chr4	39627120	39551421	-	5	1178	12927	261271	ENSG00000163683.11	ENCODEHT000261271	SMIM14	ENCODEHT000261271	Known	ISM	Prefix	0.30000001192092896	None	None	None	None
2fc88cc0-2ee0-48e8-a615-77d44910dce2	ONT_GM12878_R2	hg38_SIRV	chr18	63949443	63961828	+	4	530	49000	262179	ENSG00000166401.14	ENCODEHT000262179	SERPINB8	ENCODEHT000262179	Known	NNC	None	0.10000000149011612	None	None	None	None
6d2d87b6-680d-40bf-9d26-9c66c00fb7a7	ONT_GM12878_R2	hg38_SIRV	chr3	12841524	12836078	-	4	454	9499	34260	ENSG00000144713.12	ENST00000429711.6	RPL32	RPL32-204	Known	Known	None	0.30000001192092896	None	None	None	None
m54284U_191111_172039/53086840/ccs	PB_GM12878_R2	hg38_SIRV	chr13	102655859	102678462	+	6	2141	37904	262356	ENSG00000134900.11	ENCODEHT000262356	TPP2	ENCODEHT000262356	Known	ISM	Suffix	0.20000000298023224	None	None	None	None
4dce748f-2df3-415d-b275-69ee7ca16788	ONT_GM12878_R1	hg38_SIRV	chr17	7572837	7578595	+	11	1329	45348	159620	ENSG00000161960.14	ENST00000293831.12	EIF4A1	EIF4A1-201	Known	Known	None	0.30000001192092896	None	None	None	None
m54284U_191110_105540/111086394/ccs	PB_GM12878_R1	hg38_SIRV	chr15	44711517	44718144	+	4	942	41096	142485	ENSG00000166710.18	ENST00000558401.6	B2M	B2M-204	Known	Known	None	0.20000000298023224	None	None	None	None
m54284U_191111_172039/87490628/ccs	PB_GM12878_R2	hg38_SIRV	chr11	9314661	9294696	-	3	1151	30955	106438	ENSG00000166471.10	ENST00000533723.1	TMEM41B	TMEM41B-205	Known	Known	None	0.4000000059604645	None	None	None	None
m54284U_191111_172039/122815361/ccs	PB_GM12878_R2	hg38_SIRV	chr16	14151440	14153229	+	1	1790	43044	150402	ENSG00000276564.1	ENST00000618736.1	AC130650.2	AC130650.2-201	Known	Known	None	0.44999998807907104	None	None	None	None
m54284U_191110_105540/179307668/ccs	PB_GM12878_R1	hg38_SIRV	chr1	8878658	8861006	-	12	1747	298	1291	ENSG00000074800.15	ENST00000234590.10	ENO1	ENO1-201	Known	Known	None	0.20000000298023224	None	None	None	None
82a29ed6-8d29-4eda-925b-d224437f0f60	ONT_GM12878_R2	hg38_SIRV	chr5	40834557	40832461	-	3	285	15477	260502	ENSG00000145592.13	ENCODEHT000260502	RPL37	ENCODEHT000260502	Known	ISM	Both	0.30000001192092896	None	None	None	None
m54284U_191111_172039/159187110/ccs	PB_GM12878_R2	hg38_SIRV	chr4	39627137	39551421	-	5	1195	12927	261271	ENSG00000163683.11	ENCODEHT000261271	SMIM14	ENCODEHT000261271	Known	ISM	Prefix	0.30000001192092896	None	None	None	None
3281256d-94b0-42cf-b8a3-e07e527cafda	ONT_GM12878_R1	hg38_SIRV	chr16	14151614	14152131	+	1	518	43044	150402	ENSG00000276564.1	ENST00000618736.1	AC130650.2	AC130650.2-201	Known	Known	None	0.25	None	None	None	None
b992bfe6-0613-4685-9ddc-124112abe7f3	ONT_GM12878_R2	hg38_SIRV	chr7	5528338	5527165	-	3	948	20784	234691	ENSG00000075624.14	ENCODEHT000234691	ACTB	ENCODEHT000234691	Known	ISM	Both	0.44999998807907104	None	None	None	None
c350d5fd-9199-4255-8988-447d116b5fbc	ONT_GM12878_R1	hg38_SIRV	chr2	26192389	26190887	-	3	767	5717	259057	ENSG00000084754.11	ENCODEHT000259057	HADHA	ENCODEHT000259057	Known	ISM	Suffix	0.10000000149011612	None	None	None	None
881a7308-945c-46a3-98b9-a947c00523d6	ONT_GM12878_R1	hg38_SIRV	chr18	63949409	63960197	+	3	456	48998	262182	ENSG00000221887.5	ENCODEHT000262182	HMSD	ENCODEHT000262182	Known	ISM	Prefix	0.30000001192092896	None	None	None	None
d7cb2199-1aeb-4315-b976-639f58a3e03e	ONT_GM12878_R2	hg38_SIRV	chr3	12841525	12836078	-	4	455	9499	34260	ENSG00000144713.12	ENST00000429711.6	RPL32	RPL32-204	Known	Known	None	0.30000001192092896	None	None	None	None
m54284U_191110_105540/111149505/ccs	PB_GM12878_R1	hg38_SIRV	chr15	44711517	44718144	+	4	942	41096	142485	ENSG00000166710.18	ENST00000558401.6	B2M	B2M-204	Known	Known	None	0.20000000298023224	None	None	None	None
2d63a8cd-76aa-4b56-acc4-f6f65ceefacf	ONT_GM12878_R1	hg38_SIRV	chr17	7572837	7578637	+	11	1371	45348	159620	ENSG00000161960.14	ENST00000293831.12	EIF4A1	EIF4A1-201	Known	Known	None	0.30000001192092896	None	None	None	None
m54284U_191110_105540/179372770/ccs	PB_GM12878_R1	hg38_SIRV	chr1	8878644	8861006	-	12	1733	298	1291	ENSG00000074800.15	ENST00000234590.10	ENO1	ENO1-201	Known	Known	None	0.20000000298023224	None	None	None	None
b1ba3051-f1cf-4087-88f3-73a1eeaa4bda	ONT_GM12878_R2	hg38_SIRV	chr5	40834600	40832461	-	3	328	15477	260502	ENSG00000145592.13	ENCODEHT000260502	RPL37	ENCODEHT000260502	Known	ISM	Both	0.30000001192092896	None	None	None	None
m54284U_191110_105540/170198187/ccs	PB_GM12878_R1	hg38_SIRV	chr11	9314539	9294698	-	3	1027	30955	106438	ENSG00000166471.10	ENST00000533723.1	TMEM41B	TMEM41B-205	Known	Known	None	0.3499999940395355	None	None	None	None
971b3ae1-fcf4-4bdf-8d49-607d30a809c8	ONT_GM12878_R1	hg38_SIRV	chr18	63949409	63960193	+	3	441	48998	262182	ENSG00000221887.5	ENCODEHT000262182	HMSD	ENCODEHT000262182	Known	ISM	Prefix	0.30000001192092896	None	None	None	None
m54284U_191111_172039/161547110/ccs	PB_GM12878_R2	hg38_SIRV	chr4	39627120	39551421	-	5	1178	12927	261271	ENSG00000163683.11	ENCODEHT000261271	SMIM14	ENCODEHT000261271	Known	ISM	Prefix	0.30000001192092896	None	None	None	None
m54284U_191111_172039/70714986/ccs	PB_GM12878_R2	hg38_SIRV	chr16	14155038	14153080	-	1	1959	68105	262357	ENCODEHG000068105	ENCODEHT000262357	ENCODEHG000068105	ENCODEHT000262357	Antisense	Antisense	None	0.4000000059604645	None	None	None	None
be3c78a0-8626-4254-91b2-b6f91f874e7c	ONT_GM12878_R2	hg38_SIRV	chr7	5529339	5527166	-	4	1496	20784	234684	ENSG00000075624.14	ENCODEHT000234684	ACTB	ENCODEHT000234684	Known	ISM	Suffix	0.44999998807907104	None	None	None	None
m54284U_191111_172039/126748975/ccs	PB_GM12878_R2	hg38_SIRV	chr13	102656247	102676374	+	5	1487	37904	262358	ENSG00000134900.11	ENCODEHT000262358	TPP2	ENCODEHT000262358	Known	ISM	Suffix	0.75	None	None	None	None
80e56516-a085-45c8-9fa9-9cf4f98bf493	ONT_GM12878_R1	hg38_SIRV	chr17	7572837	7578531	+	11	1254	45348	249777	ENSG00000161960.14	ENCODEHT000249777	EIF4A1	ENCODEHT000249777	Known	NIC	None	0.25	None	None	None	None
m54284U_191110_105540/111150354/ccs	PB_GM12878_R1	hg38_SIRV	chr15	44711517	44718141	+	4	939	41096	142485	ENSG00000166710.18	ENST00000558401.6	B2M	B2M-204	Known	Known	None	0.20000000298023224	None	None	None	None
4c30542a-c44d-40f3-8d2f-6b6bb6cca80d	ONT_GM12878_R1	hg38_SIRV	chr2	26193808	26190874	-	4	924	5717	258753	ENSG00000084754.11	ENCODEHT000258753	HADHA	ENCODEHT000258753	Known	ISM	Suffix	0.10000000149011612	None	None	None	None
5050eb15-8264-413a-a413-9732b21510c9	ONT_GM12878_R2	hg38_SIRV	chr3	12841527	12836078	-	4	463	9499	34260	ENSG00000144713.12	ENST00000429711.6	RPL32	RPL32-204	Known	Known	None	0.30000001192092896	None	None	None	None
2f391c68-478e-4af9-8007-6defbf7c6d05	ONT_GM12878_R1	hg38_SIRV	chr18	63949344	63960410	+	4	640	48998	174168	ENSG00000221887.5	ENST00000408945.4	HMSD	HMSD-201	Known	Known	None	0.3499999940395355	None	None	None	None
510d4db1-7d35-4a13-a85c-6ca96154b518	ONT_GM12878_R2	hg38_SIRV	chr5	40835212	40832460	-	4	350	15477	260515	ENSG00000145592.13	ENCODEHT000260515	RPL37	ENCODEHT000260515	Known	ISM	Prefix	0.30000001192092896	None	None	None	None
m54284U_191111_172039/83232253/ccs	PB_GM12878_R2	hg38_SIRV	chr11	9314572	9295092	-	2	548	30955	262359	ENSG00000166471.10	ENCODEHT000262359	TMEM41B	ENCODEHT000262359	Known	ISM	Prefix	0.25	None	None	None	None
m54284U_191111_172039/163121087/ccs	PB_GM12878_R2	hg38_SIRV	chr4	39638901	39551421	-	5	1203	12927	47902	ENSG00000163683.11	ENST00000295958.9	SMIM14	SMIM14-201	Known	Known	None	0.30000001192092896	None	None	None	None
9481ad0d-8287-4294-a8e3-c083882d7287	ONT_GM12878_R1	hg38_SIRV	chr17	7572835	7578707	+	11	1357	45347	257127	ENSG00000277957.1	ENCODEHT000257127	SENP3-EIF4A1	ENCODEHT000257127	Known	NNC	None	0.44999998807907104	None	None	None	None
2ddabd96-4f1c-461f-ba10-d86b5dc78782	ONT_GM12878_R1	hg38_SIRV	chr2	26244616	26190888	-	20	2696	5717	258986	ENSG00000084754.11	ENCODEHT000258986	HADHA	ENCODEHT000258986	Known	NNC	None	0.10000000149011612	None	None	None	None
m54284U_191110_105540/111151736/ccs	PB_GM12878_R1	hg38_SIRV	chr15	44711517	44718142	+	4	940	41096	142485	ENSG00000166710.18	ENST00000558401.6	B2M	B2M-204	Known	Known	None	0.20000000298023224	None	None	None	None
m54284U_191110_105540/179438902/ccs	PB_GM12878_R1	hg38_SIRV	chr1	8878689	8861006	-	12	1778	298	1291	ENSG00000074800.15	ENST00000234590.10	ENO1	ENO1-201	Known	Known	None	0.20000000298023224	None	None	None	None
5334a336-a779-45f7-af30-b4696b3b8b8e	ONT_GM12878_R2	hg38_SIRV	chr7	5528710	5527165	-	3	1321	20784	234691	ENSG00000075624.14	ENCODEHT000234691	ACTB	ENCODEHT000234691	Known	ISM	Both	0.44999998807907104	None	None	None	None
m54284U_191111_172039/79955716/ccs	PB_GM12878_R2	hg38_SIRV	chr18	63949410	63960198	+	3	456	48998	262182	ENSG00000221887.5	ENCODEHT000262182	HMSD	ENCODEHT000262182	Known	ISM	Prefix	0.3499999940395355	None	None	None	None
f32d8683-db3f-4ada-9761-58b41fff4bf9	ONT_GM12878_R2	hg38_SIRV	chr3	12841524	12836078	-	4	460	9499	34260	ENSG00000144713.12	ENST00000429711.6	RPL32	RPL32-204	Known	Known	None	0.30000001192092896	None	None	None	None
39e00333-8c88-4851-a074-56de14b0104c	ONT_GM12878_R2	hg38_SIRV	chr5	40834555	40832461	-	3	283	15477	260502	ENSG00000145592.13	ENCODEHT000260502	RPL37	ENCODEHT000260502	Known	ISM	Both	0.30000001192092896	None	None	None	None
m54284U_191111_172039/163121890/ccs	PB_GM12878_R2	hg38_SIRV	chr4	39627120	39551421	-	6	1323	12927	261666	ENSG00000163683.11	ENCODEHT000261666	SMIM14	ENCODEHT000261666	Known	NIC	None	0.30000001192092896	None	None	None	None
f1cbaa6a-f25a-4777-aa02-ce009aa42e1f	ONT_GM12878_R1	hg38_SIRV	chr17	7572837	7578621	+	11	1361	45348	159620	ENSG00000161960.14	ENST00000293831.12	EIF4A1	EIF4A1-201	Known	Known	None	0.5	None	None	None	None
58e6618b-2003-46cc-8294-dc771519f281	ONT_GM12878_R2	hg38_SIRV	chr13	102657061	102678452	+	6	930	37904	262356	ENSG00000134900.11	ENCODEHT000262356	TPP2	ENCODEHT000262356	Known	ISM	Suffix	0.30000001192092896	None	None	None	None
m54284U_191110_105540/111215729/ccs	PB_GM12878_R1	hg38_SIRV	chr15	44711517	44718142	+	4	940	41096	142485	ENSG00000166710.18	ENST00000558401.6	B2M	B2M-204	Known	Known	None	0.20000000298023224	None	None	None	None
m54284U_191110_105540/91228629/ccs	PB_GM12878_R1	hg38_SIRV	chr16	14156652	14158966	+	1	2315	43043	262360	ENSG00000186260.16	ENCODEHT000262360	MRTFB	ENCODEHT000262360	Known	Genomic	None	0.8500000238418579	None	None	None	None
03de0a65-a2be-402d-bcfa-0387cd7fb2ee	ONT_GM12878_R2	hg38_SIRV	chr7	5528227	5527167	-	2	913	20784	234678	ENSG00000075624.14	ENCODEHT000234678	ACTB	ENCODEHT000234678	Known	ISM	Both	0.44999998807907104	None	None	None	None
d85e7e60-58df-409e-a08a-ce4fff49d268	ONT_GM12878_R1	hg38_SIRV	chr18	63949410	63960207	+	3	465	48998	262182	ENSG00000221887.5	ENCODEHT000262182	HMSD	ENCODEHT000262182	Known	ISM	Prefix	0.20000000298023224	None	None	None	None
6e9f6af8-b0ce-4c0f-be65-5350d3dbcfcc	ONT_GM12878_R2	hg38_SIRV	chr5	40834607	40832461	-	3	335	15477	260502	ENSG00000145592.13	ENCODEHT000260502	RPL37	ENCODEHT000260502	Known	ISM	Both	0.30000001192092896	None	None	None	None
m54284U_191111_172039/163580104/ccs	PB_GM12878_R2	hg38_SIRV	chr4	39627120	39551421	-	5	1178	12927	261271	ENSG00000163683.11	ENCODEHT000261271	SMIM14	ENCODEHT000261271	Known	ISM	Prefix	0.30000001192092896	None	None	None	None
3d82009c-d9d4-499f-bbc9-23facd016099	ONT_GM12878_R1	hg38_SIRV	chr2	26195209	26190866	-	6	1165	5717	258888	ENSG00000084754.11	ENCODEHT000258888	HADHA	ENCODEHT000258888	Known	ISM	Suffix	0.10000000149011612	None	None	None	None
m54284U_191110_105540/179439333/ccs	PB_GM12878_R1	hg38_SIRV	chr1	8878692	8861006	-	12	1781	298	1291	ENSG00000074800.15	ENST00000234590.10	ENO1	ENO1-201	Known	Known	None	0.20000000298023224	None	None	None	None
6d32e362-3984-49de-be68-71249c074ca9	ONT_GM12878_R2	hg38_SIRV	chr11	9314521	9295115	-	3	592	30955	106438	ENSG00000166471.10	ENST00000533723.1	TMEM41B	TMEM41B-205	Known	Known	None	0.550000011920929	None	None	None	None
8318034d-61ac-4881-b478-64510492b645	ONT_GM12878_R2	hg38_SIRV	chr3	12841520	12836078	-	4	456	9499	34260	ENSG00000144713.12	ENST00000429711.6	RPL32	RPL32-204	Known	Known	None	0.30000001192092896	None	None	None	None
0c256a5b-737e-4d4d-97a6-06db568a109c	ONT_GM12878_R1	hg38_SIRV	chr17	7572837	7578624	+	11	1364	45348	159620	ENSG00000161960.14	ENST00000293831.12	EIF4A1	EIF4A1-201	Known	Known	None	0.5	None	None	None	None
m54284U_191111_172039/28247873/ccs	PB_GM12878_R2	hg38_SIRV	chr13	102657070	102679171	+	6	1633	37904	262356	ENSG00000134900.11	ENCODEHT000262356	TPP2	ENCODEHT000262356	Known	ISM	Suffix	0.25	None	None	None	None
m54284U_191110_105540/111215913/ccs	PB_GM12878_R1	hg38_SIRV	chr15	44711517	44718144	+	4	942	41096	142485	ENSG00000166710.18	ENST00000558401.6	B2M	B2M-204	Known	Known	None	0.20000000298023224	None	None	None	None
d29ffcb3-1659-40ac-8957-34ea2c7bef64	ONT_GM12878_R2	hg38_SIRV	chr18	63949346	63960408	+	4	630	48998	174168	ENSG00000221887.5	ENST00000408945.4	HMSD	HMSD-201	Known	Known	None	0.3499999940395355	None	None	None	None
490b64ae-0d6e-4a13-8c8e-e97cce17aa7b	ONT_GM12878_R2	hg38_SIRV	chr5	40834607	40832460	-	3	333	15477	260511	ENSG00000145592.13	ENCODEHT000260511	RPL37	ENCODEHT000260511	Known	ISM	Prefix	0.30000001192092896	None	None	None	None
b93c7301-f509-423b-8c18-b1bbdf3bc8ce	ONT_GM12878_R2	hg38_SIRV	chr7	5528111	5527167	-	2	804	20784	234678	ENSG00000075624.14	ENCODEHT000234678	ACTB	ENCODEHT000234678	Known	ISM	Both	0.44999998807907104	None	None	None	None
m54284U_191111_172039/164104104/ccs	PB_GM12878_R2	hg38_SIRV	chr4	39627120	39551421	-	5	1178	12927	261271	ENSG00000163683.11	ENCODEHT000261271	SMIM14	ENCODEHT000261271	Known	ISM	Prefix	0.30000001192092896	None	None	None	None
m54284U_191110_105540/179439624/ccs	PB_GM12878_R1	hg38_SIRV	chr1	8878678	8861006	-	12	1767	298	1291	ENSG00000074800.15	ENST00000234590.10	ENO1	ENO1-201	Known	Known	None	0.20000000298023224	None	None	None	None
ed91b35b-f8ad-4afc-8d78-cbc7f612f2a3	ONT_GM12878_R1	hg38_SIRV	chr17	7572837	7578623	+	11	1347	45348	159620	ENSG00000161960.14	ENST00000293831.12	EIF4A1	EIF4A1-201	Known	Known	None	0.550000011920929	None	None	None	None
3f5c99a8-f515-41a7-8e5c-9ba655a992c3	ONT_GM12878_R2	hg38_SIRV	chr3	12841527	12836078	-	4	463	9499	34260	ENSG00000144713.12	ENST00000429711.6	RPL32	RPL32-204	Known	Known	None	0.30000001192092896	None	None	None	None
m54284U_191110_105540/123406946/ccs	PB_GM12878_R1	hg38_SIRV	chr11	9314628	9295129	-	3	685	30955	106438	ENSG00000166471.10	ENST00000533723.1	TMEM41B	TMEM41B-205	Known	Known	None	0.75	None	None	None	None
1d8b9c0b-5dd1-401d-a7f2-c9aa7e06a6bd	ONT_GM12878_R2	hg38_SIRV	chr13	102657097	102678458	+	6	900	37904	262356	ENSG00000134900.11	ENCODEHT000262356	TPP2	ENCODEHT000262356	Known	ISM	Suffix	0.20000000298023224	None	None	None	None
442ba92a-442a-472d-843b-b7c0ab2e73cc	ONT_GM12878_R1	hg38_SIRV	chr18	63949333	63960262	+	4	503	49000	262308	ENSG00000166401.14	ENCODEHT000262308	SERPINB8	ENCODEHT000262308	Known	NNC	None	0.30000001192092896	None	None	None	None
m54284U_191111_172039/99746274/ccs	PB_GM12878_R2	hg38_SIRV	chr16	14162062	14161112	-	1	951	68106	262361	ENCODEHG000068106	ENCODEHT000262361	ENCODEHG000068106	ENCODEHT000262361	Antisense	Antisense	None	1.0	None	None	None	None
9f88cce4-5f99-41b5-b759-cdd9cee2ad8a	ONT_GM12878_R1	hg38_SIRV	chr2	26192352	26190887	-	3	737	5717	259057	ENSG00000084754.11	ENCODEHT000259057	HADHA	ENCODEHT000259057	Known	ISM	Suffix	0.10000000149011612	None	None	None	None
m54284U_191110_105540/111280354/ccs	PB_GM12878_R1	hg38_SIRV	chr15	44711517	44718136	+	4	934	41096	142485	ENSG00000166710.18	ENST00000558401.6	B2M	B2M-204	Known	Known	None	0.30000001192092896	None	None	None	None
3cedf569-4548-4027-ab9c-821cb6d4086f	ONT_GM12878_R2	hg38_SIRV	chr5	40835200	40832461	-	4	352	15477	55565	ENSG00000145592.13	ENST00000274242.9	RPL37	RPL37-201	Known	Known	None	0.30000001192092896	None	None	None	None
32736610-fcbf-4abe-b562-41a6e418a873	ONT_GM12878_R2	hg38_SIRV	chr7	5528221	5527167	-	2	893	20784	234678	ENSG00000075624.14	ENCODEHT000234678	ACTB	ENCODEHT000234678	Known	ISM	Both	0.44999998807907104	None	None	None	None
m54284U_191110_105540/179440166/ccs	PB_GM12878_R1	hg38_SIRV	chr1	8878676	8861006	-	12	1765	298	1291	ENSG00000074800.15	ENST00000234590.10	ENO1	ENO1-201	Known	Known	None	0.20000000298023224	None	None	None	None
m54284U_191111_172039/164497633/ccs	PB_GM12878_R2	hg38_SIRV	chr4	39627120	39551421	-	5	1178	12927	261271	ENSG00000163683.11	ENCODEHT000261271	SMIM14	ENCODEHT000261271	Known	ISM	Prefix	0.30000001192092896	None	None	None	None
ce330fc0-f3b7-41e9-a459-84cc19059269	ONT_GM12878_R1	hg38_SIRV	chr17	7572837	7578616	+	11	1356	45348	159620	ENSG00000161960.14	ENST00000293831.12	EIF4A1	EIF4A1-201	Known	Known	None	0.44999998807907104	None	None	None	None
908f3ff5-85d1-4b16-90bb-aa44e68e4e3a	ONT_GM12878_R1	hg38_SIRV	chr18	63949389	63961830	+	5	684	49000	262205	ENSG00000166401.14	ENCODEHT000262205	SERPINB8	ENCODEHT000262205	Known	NIC	None	0.20000000298023224	None	None	None	None
abf3a503-6c39-494a-b1a6-314815cbe9a2	ONT_GM12878_R1	hg38_SIRV	chr2	26236958	26190874	-	17	2375	5717	258756	ENSG00000084754.11	ENCODEHT000258756	HADHA	ENCODEHT000258756	Known	ISM	Suffix	0.10000000149011612	None	None	None	None
e34d64d3-0b2b-4165-9350-75b79733f274	ONT_GM12878_R2	hg38_SIRV	chr13	102657177	102679169	+	6	1498	37904	262356	ENSG00000134900.11	ENCODEHT000262356	TPP2	ENCODEHT000262356	Known	ISM	Suffix	0.25	None	None	None	None
9acd06b1-61b5-4bc0-be8a-7eb9b5ae5137	ONT_GM12878_R2	hg38_SIRV	chr11	9314594	9295198	-	3	582	30955	106438	ENSG00000166471.10	ENST00000533723.1	TMEM41B	TMEM41B-205	Known	Known	None	0.30000001192092896	None	None	None	None
96675d0b-5d94-4e1b-8726-12c9982ec20d	ONT_GM12878_R2	hg38_SIRV	chr3	12839412	12836078	-	2	210	9499	251945	ENSG00000144713.12	ENCODEHT000251945	RPL32	ENCODEHT000251945	Known	ISM	Suffix	0.30000001192092896	None	None	None	None
556d3b47-866b-4595-a706-3a9cd14e5975	ONT_GM12878_R2	hg38_SIRV	chr7	5530589	5527163	-	6	1779	20784	73194	ENSG00000075624.14	ENST00000331789.10	ACTB	ACTB-201	Known	Known	None	0.44999998807907104	None	None	None	None
b8f8b3d1-0670-4333-9756-ae5f29801545	ONT_GM12878_R2	hg38_SIRV	chr18	63949352	63987395	+	9	1573	49000	262362	ENSG00000166401.14	ENCODEHT000262362	SERPINB8	ENCODEHT000262362	Known	NNC	None	0.25	None	None	None	None
m54284U_191110_105540/111280742/ccs	PB_GM12878_R1	hg38_SIRV	chr15	44711517	44718144	+	4	942	41096	142485	ENSG00000166710.18	ENST00000558401.6	B2M	B2M-204	Known	Known	None	0.20000000298023224	None	None	None	None
m54284U_191110_105540/179440342/ccs	PB_GM12878_R1	hg38_SIRV	chr1	8878692	8861006	-	12	1781	298	1291	ENSG00000074800.15	ENST00000234590.10	ENO1	ENO1-201	Known	Known	None	0.20000000298023224	None	None	None	None
60733cc4-39d3-4e5d-b94c-6d66ae5afef1	ONT_GM12878_R2	hg38_SIRV	chr5	40835200	40832461	-	4	352	15477	55565	ENSG00000145592.13	ENST00000274242.9	RPL37	RPL37-201	Known	Known	None	0.30000001192092896	None	None	None	None
804642c3-13ab-4f23-9606-673ac1e5000c	ONT_GM12878_R1	hg38_SIRV	chr17	7572837	7578639	+	11	1355	45348	159620	ENSG00000161960.14	ENST00000293831.12	EIF4A1	EIF4A1-201	Known	Known	None	0.30000001192092896	None	None	None	None
m54284U_191111_172039/165478918/ccs	PB_GM12878_R2	hg38_SIRV	chr4	39627122	39551421	-	5	1180	12927	261271	ENSG00000163683.11	ENCODEHT000261271	SMIM14	ENCODEHT000261271	Known	ISM	Prefix	0.30000001192092896	None	None	None	None
60972eb2-ba64-453e-a4b6-6a4569bdd4c3	ONT_GM12878_R2	hg38_SIRV	chr7	5530587	5527163	-	6	1774	20784	73194	ENSG00000075624.14	ENST00000331789.10	ACTB	ACTB-201	Known	Known	None	0.44999998807907104	None	None	None	None
m54284U_191111_172039/172688386/ccs	PB_GM12878_R2	hg38_SIRV	chr13	102659066	102660404	+	1	1339	37904	262363	ENSG00000134900.11	ENCODEHT000262363	TPP2	ENCODEHT000262363	Known	Genomic	None	0.6000000238418579	None	None	None	None
f7ede0a7-0e16-4200-bb6f-3c711272175b	ONT_GM12878_R1	hg38_SIRV	chr2	26244619	26190875	-	20	2684	5717	19748	ENSG00000084754.11	ENST00000380649.7	HADHA	HADHA-201	Known	Known	None	0.10000000149011612	None	None	None	None
m54284U_191111_172039/116394251/ccs	PB_GM12878_R2	hg38_SIRV	chr16	14235335	14237667	+	1	2333	43043	262364	ENSG00000186260.16	ENCODEHT000262364	MRTFB	ENCODEHT000262364	Known	Genomic	None	0.44999998807907104	None	None	None	None
m54284U_191110_105540/111281490/ccs	PB_GM12878_R1	hg38_SIRV	chr15	44711517	44718142	+	4	940	41096	142485	ENSG00000166710.18	ENST00000558401.6	B2M	B2M-204	Known	Known	None	0.20000000298023224	None	None	None	None
e6774f78-fdf0-4930-b8b8-9d17f39041a8	ONT_GM12878_R1	hg38_SIRV	chr18	63949418	63960200	+	3	450	48998	262182	ENSG00000221887.5	ENCODEHT000262182	HMSD	ENCODEHT000262182	Known	ISM	Prefix	0.4000000059604645	None	None	None	None
53df8885-3d4c-4d8a-aca7-27d9ac5a894b	ONT_GM12878_R2	hg38_SIRV	chr3	12840242	12836078	-	3	429	9499	34264	ENSG00000144713.12	ENST00000396953.6	RPL32	RPL32-202	Known	Known	None	0.30000001192092896	None	None	None	None
m54284U_191111_172039/145557641/ccs	PB_GM12878_R2	hg38_SIRV	chr11	9297623	9298063	+	1	441	68107	262365	ENCODEHG000068107	ENCODEHT000262365	ENCODEHG000068107	ENCODEHT000262365	Antisense	Antisense	None	1.0	None	None	None	None
m54284U_191110_105540/179504541/ccs	PB_GM12878_R1	hg38_SIRV	chr1	8878686	8861006	-	12	1775	298	1291	ENSG00000074800.15	ENST00000234590.10	ENO1	ENO1-201	Known	Known	None	0.20000000298023224	None	None	None	None
13d785db-2719-41d2-8792-4c11f75400f4	ONT_GM12878_R2	hg38_SIRV	chr5	40834607	40832461	-	3	335	15477	260502	ENSG00000145592.13	ENCODEHT000260502	RPL37	ENCODEHT000260502	Known	ISM	Both	0.30000001192092896	None	None	None	None
m54284U_191111_172039/166791475/ccs	PB_GM12878_R2	hg38_SIRV	chr4	39627119	39551421	-	5	1177	12927	261271	ENSG00000163683.11	ENCODEHT000261271	SMIM14	ENCODEHT000261271	Known	ISM	Prefix	0.30000001192092896	None	None	None	None
6c5787ea-6936-4dd0-8814-476cb829bd40	ONT_GM12878_R2	hg38_SIRV	chr7	5530580	5527163	-	6	1755	20784	73194	ENSG00000075624.14	ENST00000331789.10	ACTB	ACTB-201	Known	Known	None	0.44999998807907104	None	None	None	None
04316f61-9b32-4918-ae7d-230066465c51	ONT_GM12878_R1	hg38_SIRV	chr17	7572837	7578623	+	11	1341	45348	159620	ENSG00000161960.14	ENST00000293831.12	EIF4A1	EIF4A1-201	Known	Known	None	0.550000011920929	None	None	None	None
m54284U_191110_105540/111281573/ccs	PB_GM12878_R1	hg38_SIRV	chr15	44711517	44718142	+	4	940	41096	142485	ENSG00000166710.18	ENST00000558401.6	B2M	B2M-204	Known	Known	None	0.20000000298023224	None	None	None	None
6d27632a-16bf-48de-855e-1110fe206ae1	ONT_GM12878_R2	hg38_SIRV	chr7	5527786	5527163	-	1	553	20784	234670	ENSG00000075624.14	ENCODEHT000234670	ACTB	ENCODEHT000234670	Known	Genomic	None	0.44999998807907104	None	None	None	None
cf2ca5ce-42d4-444a-937e-b9c923db1576	ONT_GM12878_R1	hg38_SIRV	chr2	26193836	26190874	-	4	952	5717	258753	ENSG00000084754.11	ENCODEHT000258753	HADHA	ENCODEHT000258753	Known	ISM	Suffix	0.10000000149011612	None	None	None	None
18d74dff-9351-4280-b562-18a2d1cd45f2	ONT_GM12878_R2	hg38_SIRV	chr3	12841519	12836078	-	4	448	9499	34260	ENSG00000144713.12	ENST00000429711.6	RPL32	RPL32-204	Known	Known	None	0.30000001192092896	None	None	None	None
2fe2a0b9-a197-42cf-bc98-e18498bab69a	ONT_GM12878_R2	hg38_SIRV	chr18	63949418	63960161	+	3	411	48998	262182	ENSG00000221887.5	ENCODEHT000262182	HMSD	ENCODEHT000262182	Known	ISM	Prefix	0.44999998807907104	None	None	None	None
m54284U_191111_172039/51904648/ccs	PB_GM12878_R2	hg38_SIRV	chr16	14241649	14241964	+	1	316	43043	262366	ENSG00000186260.16	ENCODEHT000262366	MRTFB	ENCODEHT000262366	Known	Genomic	None	0.699999988079071	None	None	None	None
m54284U_191111_172039/167773432/ccs	PB_GM12878_R2	hg38_SIRV	chr4	39627120	39551421	-	5	1178	12927	261271	ENSG00000163683.11	ENCODEHT000261271	SMIM14	ENCODEHT000261271	Known	ISM	Prefix	0.30000001192092896	None	None	None	None
m54284U_191111_172039/144902186/ccs	PB_GM12878_R2	hg38_SIRV	chr13	102659161	102660184	+	1	1024	37904	262363	ENSG00000134900.11	ENCODEHT000262363	TPP2	ENCODEHT000262363	Known	Genomic	None	0.800000011920929	None	None	None	None
629c87c4-e957-45da-a26c-3626a1de3d78	ONT_GM12878_R2	hg38_SIRV	chr5	40834607	40832461	-	3	335	15477	260502	ENSG00000145592.13	ENCODEHT000260502	RPL37	ENCODEHT000260502	Known	ISM	Both	0.30000001192092896	None	None	None	None
d24eaf8f-427e-49bb-bbd2-0d6cc9f43363	ONT_GM12878_R2	hg38_SIRV	chr7	5527448	5527163	-	1	221	20784	234670	ENSG00000075624.14	ENCODEHT000234670	ACTB	ENCODEHT000234670	Known	Genomic	None	0.44999998807907104	None	None	None	None
m54284U_191110_105540/179569587/ccs	PB_GM12878_R1	hg38_SIRV	chr1	8878686	8861006	-	12	1775	298	1291	ENSG00000074800.15	ENST00000234590.10	ENO1	ENO1-201	Known	Known	None	0.20000000298023224	None	None	None	None
beac4372-3ac4-4ff0-af37-d463fd74947e	ONT_GM12878_R1	hg38_SIRV	chr17	7572837	7578628	+	11	1368	45348	159620	ENSG00000161960.14	ENST00000293831.12	EIF4A1	EIF4A1-201	Known	Known	None	0.4000000059604645	None	None	None	None
0dce5dab-d068-4717-a8c3-d4409cc06315	ONT_GM12878_R1	hg38_SIRV	chr2	26204167	26190887	-	9	1541	5717	259060	ENSG00000084754.11	ENCODEHT000259060	HADHA	ENCODEHT000259060	Known	ISM	Suffix	0.10000000149011612	None	None	None	None
928171c6-49f4-43a9-b1ff-dcc4748ecf5f	ONT_GM12878_R2	hg38_SIRV	chr18	63949418	63960194	+	3	444	48998	262182	ENSG00000221887.5	ENCODEHT000262182	HMSD	ENCODEHT000262182	Known	ISM	Prefix	0.30000001192092896	None	None	None	None
736daebe-699c-4d74-8edd-57c439535086	ONT_GM12878_R2	hg38_SIRV	chr7	5527424	5527163	-	1	197	20784	234670	ENSG00000075624.14	ENCODEHT000234670	ACTB	ENCODEHT000234670	Known	Genomic	None	0.44999998807907104	None	None	None	None
m54284U_191111_172039/149225852/ccs	PB_GM12878_R2	hg38_SIRV	chr13	102659316	102661097	+	1	1782	37904	262363	ENSG00000134900.11	ENCODEHT000262363	TPP2	ENCODEHT000262363	Known	Genomic	None	0.75	None	None	None	None
2895d5b6-5b55-45ca-929e-204ddcd9c1e3	ONT_GM12878_R2	hg38_SIRV	chr5	40835207	40832461	-	4	353	15477	55565	ENSG00000145592.13	ENST00000274242.9	RPL37	RPL37-201	Known	Known	None	0.30000001192092896	None	None	None	None
m54284U_191111_172039/170723577/ccs	PB_GM12878_R2	hg38_SIRV	chr4	39627120	39551421	-	5	1178	12927	261271	ENSG00000163683.11	ENCODEHT000261271	SMIM14	ENCODEHT000261271	Known	ISM	Prefix	0.30000001192092896	None	None	None	None
d55e4ad5-da53-45d1-bd63-c8ad11a4574b	ONT_GM12878_R2	hg38_SIRV	chr3	12841527	12836078	-	4	463	9499	34260	ENSG00000144713.12	ENST00000429711.6	RPL32	RPL32-204	Known	Known	None	0.30000001192092896	None	None	None	None
3f447cdf-579d-47b4-a241-fa91fbc2a185	ONT_GM12878_R2	hg38_SIRV	chr7	5527464	5527163	-	1	237	20784	234670	ENSG00000075624.14	ENCODEHT000234670	ACTB	ENCODEHT000234670	Known	Genomic	None	0.44999998807907104	None	None	None	None
m54284U_191110_105540/111282321/ccs	PB_GM12878_R1	hg38_SIRV	chr15	44711517	44718142	+	4	940	41096	142485	ENSG00000166710.18	ENST00000558401.6	B2M	B2M-204	Known	Known	None	0.20000000298023224	None	None	None	None
m54284U_191111_172039/104924542/ccs	PB_GM12878_R2	hg38_SIRV	chr16	14253858	14256176	+	1	2319	43043	262367	ENSG00000186260.16	ENCODEHT000262367	MRTFB	ENCODEHT000262367	Known	Genomic	None	0.699999988079071	None	None	None	None
m54284U_191110_105540/179634342/ccs	PB_GM12878_R1	hg38_SIRV	chr1	8878686	8861006	-	12	1775	298	1291	ENSG00000074800.15	ENST00000234590.10	ENO1	ENO1-201	Known	Known	None	0.20000000298023224	None	None	None	None
d252349d-1d9c-47a3-9be2-4c0cb8a764cf	ONT_GM12878_R1	hg38_SIRV	chr17	7572837	7578576	+	11	1316	45348	159620	ENSG00000161960.14	ENST00000293831.12	EIF4A1	EIF4A1-201	Known	Known	None	0.15000000596046448	None	None	None	None
3a1955ea-0d22-4447-81ae-18e79e5221c3	ONT_GM12878_R2	hg38_SIRV	chr18	63949418	63960074	+	3	324	48998	262182	ENSG00000221887.5	ENCODEHT000262182	HMSD	ENCODEHT000262182	Known	ISM	Prefix	0.25	None	None	None	None
a465eea3-856a-4249-b43d-c7a7d0b1fdd3	ONT_GM12878_R2	hg38_SIRV	chr7	5527700	5527163	-	1	473	20784	234670	ENSG00000075624.14	ENCODEHT000234670	ACTB	ENCODEHT000234670	Known	Genomic	None	0.44999998807907104	None	None	None	None
m54284U_191111_172039/172623272/ccs	PB_GM12878_R2	hg38_SIRV	chr11	9314625	9299585	-	2	422	30955	262368	ENSG00000166471.10	ENCODEHT000262368	TMEM41B	ENCODEHT000262368	Known	ISM	Prefix	0.44999998807907104	None	None	None	None
5990c64a-1cad-4a52-ba83-ed07583daea3	ONT_GM12878_R1	hg38_SIRV	chr2	26191703	26190874	-	2	667	5717	258748	ENSG00000084754.11	ENCODEHT000258748	HADHA	ENCODEHT000258748	Known	ISM	Suffix	0.10000000149011612	None	None	None	None
9c6cda0c-be9f-404f-a3aa-bf20b1a6dcb6	ONT_GM12878_R2	hg38_SIRV	chr7	5527558	5527163	-	1	338	20784	234670	ENSG00000075624.14	ENCODEHT000234670	ACTB	ENCODEHT000234670	Known	Genomic	None	0.44999998807907104	None	None	None	None
ba358d0d-202a-40e3-a514-7e22b7b6e64b	ONT_GM12878_R2	hg38_SIRV	chr3	12839514	12836078	-	2	312	9499	251945	ENSG00000144713.12	ENCODEHT000251945	RPL32	ENCODEHT000251945	Known	ISM	Suffix	0.30000001192092896	None	None	None	None
m54284U_191111_172039/171247777/ccs	PB_GM12878_R2	hg38_SIRV	chr4	39627120	39551421	-	5	1178	12927	261271	ENSG00000163683.11	ENCODEHT000261271	SMIM14	ENCODEHT000261271	Known	ISM	Prefix	0.30000001192092896	None	None	None	None
d8895dde-fbe8-430b-a5a8-4a1a25c5f862	ONT_GM12878_R2	hg38_SIRV	chr5	40834607	40832461	-	3	335	15477	260502	ENSG00000145592.13	ENCODEHT000260502	RPL37	ENCODEHT000260502	Known	ISM	Both	0.30000001192092896	None	None	None	None
85f0ba7b-c3c9-4bf1-9f33-97301b16a3e4	ONT_GM12878_R1	hg38_SIRV	chr17	7572837	7579004	+	11	1744	45348	159620	ENSG00000161960.14	ENST00000293831.12	EIF4A1	EIF4A1-201	Known	Known	None	0.05000000074505806	None	None	None	None
m54284U_191111_172039/72616208/ccs	PB_GM12878_R2	hg38_SIRV	chr13	102663402	102661060	-	1	2354	68108	262369	ENCODEHG000068108	ENCODEHT000262369	ENCODEHG000068108	ENCODEHT000262369	Antisense	Antisense	None	0.4000000059604645	None	None	None	None
m54284U_191110_105540/111345733/ccs	PB_GM12878_R1	hg38_SIRV	chr15	44711517	44718142	+	4	940	41096	142485	ENSG00000166710.18	ENST00000558401.6	B2M	B2M-204	Known	Known	None	0.20000000298023224	None	None	None	None
a2a0a1ad-19b0-4a3d-9d46-782767837d09	ONT_GM12878_R2	hg38_SIRV	chr18	63949418	63960200	+	3	450	48998	262182	ENSG00000221887.5	ENCODEHT000262182	HMSD	ENCODEHT000262182	Known	ISM	Prefix	0.4000000059604645	None	None	None	None
m54284U_191110_105540/179635673/ccs	PB_GM12878_R1	hg38_SIRV	chr1	8878694	8861006	-	12	1783	298	1291	ENSG00000074800.15	ENST00000234590.10	ENO1	ENO1-201	Known	Known	None	0.20000000298023224	None	None	None	None
m54284U_191110_105540/162332732/ccs	PB_GM12878_R1	hg38_SIRV	chr16	14263809	14260907	-	1	2903	68109	262370	ENCODEHG000068109	ENCODEHT000262370	ENCODEHG000068109	ENCODEHT000262370	Antisense	Antisense	None	0.550000011920929	None	None	None	None
9ab107a2-396e-4ae8-8ab8-0bfb923d699c	ONT_GM12878_R2	hg38_SIRV	chr7	5528167	5527167	-	2	846	20784	234678	ENSG00000075624.14	ENCODEHT000234678	ACTB	ENCODEHT000234678	Known	ISM	Both	0.44999998807907104	None	None	None	None
m54284U_191111_172039/174393932/ccs	PB_GM12878_R2	hg38_SIRV	chr4	39627120	39551421	-	5	1178	12927	261271	ENSG00000163683.11	ENCODEHT000261271	SMIM14	ENCODEHT000261271	Known	ISM	Prefix	0.30000001192092896	None	None	None	None
m54284U_191111_172039/40960005/ccs	PB_GM12878_R2	hg38_SIRV	chr11	9313775	9313216	-	1	558	30955	262371	ENSG00000166471.10	ENCODEHT000262371	TMEM41B	ENCODEHT000262371	Known	Genomic	None	0.550000011920929	None	None	None	None
a492463e-8a30-4c67-beeb-1faeb33d4a2e	ONT_GM12878_R2	hg38_SIRV	chr3	12841520	12836078	-	4	456	9499	34260	ENSG00000144713.12	ENST00000429711.6	RPL32	RPL32-204	Known	Known	None	0.30000001192092896	None	None	None	None
5f97f62b-5f0a-49fc-9b97-628d262e93f1	ONT_GM12878_R2	hg38_SIRV	chr18	63949418	63960192	+	3	442	48998	262182	ENSG00000221887.5	ENCODEHT000262182	HMSD	ENCODEHT000262182	Known	ISM	Prefix	0.30000001192092896	None	None	None	None
8b3e6cf6-5e76-45b2-9b88-e76416918075	ONT_GM12878_R1	hg38_SIRV	chr2	26193767	26190875	-	4	977	5717	262372	ENSG00000084754.11	ENCODEHT000262372	HADHA	ENCODEHT000262372	Known	ISM	Suffix	0.10000000149011612	None	None	None	None
m54284U_191110_105540/179636140/ccs	PB_GM12878_R1	hg38_SIRV	chr1	8878692	8861006	-	12	1781	298	1291	ENSG00000074800.15	ENST00000234590.10	ENO1	ENO1-201	Known	Known	None	0.20000000298023224	None	None	None	None
m54284U_191110_105540/111345740/ccs	PB_GM12878_R1	hg38_SIRV	chr15	44711517	44718142	+	4	940	41096	142485	ENSG00000166710.18	ENST00000558401.6	B2M	B2M-204	Known	Known	None	0.20000000298023224	None	None	None	None
26e2ff48-30b6-42b0-bdda-889174fc5ff5	ONT_GM12878_R1	hg38_SIRV	chr17	7572837	7578611	+	11	1344	45348	159620	ENSG00000161960.14	ENST00000293831.12	EIF4A1	EIF4A1-201	Known	Known	None	0.4000000059604645	None	None	None	None
3d01dda3-375d-4b2f-86a5-87bbf50bd45d	ONT_GM12878_R2	hg38_SIRV	chr5	40834507	40832461	-	3	235	15477	260502	ENSG00000145592.13	ENCODEHT000260502	RPL37	ENCODEHT000260502	Known	ISM	Both	0.30000001192092896	None	None	None	None
8b4110ec-2e34-408d-8cd8-5fd8bc3084b1	ONT_GM12878_R2	hg38_SIRV	chr7	5530589	5527163	-	6	1791	20784	73194	ENSG00000075624.14	ENST00000331789.10	ACTB	ACTB-201	Known	Known	None	0.44999998807907104	None	None	None	None
m54284U_191111_172039/145949962/ccs	PB_GM12878_R2	hg38_SIRV	chr13	102662163	102661269	-	1	649	68108	262369	ENCODEHG000068108	ENCODEHT000262369	ENCODEHG000068108	ENCODEHT000262369	Antisense	Antisense	None	0.8999999761581421	None	None	None	None
a2de6870-bd98-4d6b-b20d-a6d5cc6c215c	ONT_GM12878_R1	hg38_SIRV	chr18	63949391	63987398	+	8	1417	49000	262208	ENSG00000166401.14	ENCODEHT000262208	SERPINB8	ENCODEHT000262208	Known	NIC	None	0.25	None	None	None	None
3063d7f5-2985-4533-a77e-c5ce116c8565	ONT_GM12878_R2	hg38_SIRV	chr3	12836208	12836093	-	1	125	9499	252190	ENSG00000144713.12	ENCODEHT000252190	RPL32	ENCODEHT000252190	Known	ISM	None	0.30000001192092896	None	None	None	None
m54284U_191111_172039/174655454/ccs	PB_GM12878_R2	hg38_SIRV	chr4	39627135	39551421	-	5	1193	12927	261271	ENSG00000163683.11	ENCODEHT000261271	SMIM14	ENCODEHT000261271	Known	ISM	Prefix	0.30000001192092896	None	None	None	None
m54284U_191111_172039/160040522/ccs	PB_GM12878_R2	hg38_SIRV	chr11	9314913	9315601	+	1	689	68110	262373	ENCODEHG000068110	ENCODEHT000262373	ENCODEHG000068110	ENCODEHT000262373	Intergenic	Intergenic	None	0.8999999761581421	None	None	None	None
m54284U_191111_172039/175440734/ccs	PB_GM12878_R2	hg38_SIRV	chr13	102662161	102661269	-	1	647	68108	262369	ENCODEHG000068108	ENCODEHT000262369	ENCODEHG000068108	ENCODEHT000262369	Antisense	Antisense	None	0.8999999761581421	None	None	None	None
m54284U_191111_172039/89197338/ccs	PB_GM12878_R2	hg38_SIRV	chr16	14263812	14260909	-	1	2906	68109	262370	ENCODEHG000068109	ENCODEHT000262370	ENCODEHG000068109	ENCODEHT000262370	Antisense	Antisense	None	0.550000011920929	None	None	None	None
m54284U_191110_105540/179636933/ccs	PB_GM12878_R1	hg38_SIRV	chr1	8878676	8861006	-	12	1765	298	1291	ENSG00000074800.15	ENST00000234590.10	ENO1	ENO1-201	Known	Known	None	0.20000000298023224	None	None	None	None
ab08e1c9-713b-4083-8261-4ed3a18f0490	ONT_GM12878_R1	hg38_SIRV	chr17	7572837	7578633	+	11	1373	45348	159620	ENSG00000161960.14	ENST00000293831.12	EIF4A1	EIF4A1-201	Known	Known	None	0.3499999940395355	None	None	None	None
dae69b4d-b656-4244-969f-c415e6348e8b	ONT_GM12878_R2	hg38_SIRV	chr5	40834607	40832461	-	3	335	15477	260502	ENSG00000145592.13	ENCODEHT000260502	RPL37	ENCODEHT000260502	Known	ISM	Both	0.30000001192092896	None	None	None	None
m54284U_191110_105540/30935834/ccs	PB_GM12878_R1	hg38_SIRV	chr16	14263812	14261574	-	1	2241	68109	262370	ENCODEHG000068109	ENCODEHT000262370	ENCODEHG000068109	ENCODEHT000262370	Antisense	Antisense	None	0.20000000298023224	None	None	None	None
m54284U_191110_105540/111345794/ccs	PB_GM12878_R1	hg38_SIRV	chr15	44711517	44718096	+	4	894	41096	142485	ENSG00000166710.18	ENST00000558401.6	B2M	B2M-204	Known	Known	None	0.15000000596046448	None	None	None	None
d546625e-ae49-486e-9741-c473ec905813	ONT_GM12878_R2	hg38_SIRV	chr18	63949391	63961813	+	5	656	49000	262205	ENSG00000166401.14	ENCODEHT000262205	SERPINB8	ENCODEHT000262205	Known	NIC	None	0.4000000059604645	None	None	None	None
47be7ab3-641a-4ae6-8de5-30d40a1bc5ad	ONT_GM12878_R2	hg38_SIRV	chr7	5530585	5527163	-	6	1769	20784	73194	ENSG00000075624.14	ENST00000331789.10	ACTB	ACTB-201	Known	Known	None	0.44999998807907104	None	None	None	None
56306c39-4e70-4dfa-8e54-97bd3887d331	ONT_GM12878_R1	hg38_SIRV	chr2	26244598	26190875	-	20	2662	5717	19748	ENSG00000084754.11	ENST00000380649.7	HADHA	HADHA-201	Known	Known	None	0.10000000149011612	None	None	None	None
m54284U_191111_172039/176490765/ccs	PB_GM12878_R2	hg38_SIRV	chr4	39638907	39551421	-	5	1209	12927	47902	ENSG00000163683.11	ENST00000295958.9	SMIM14	SMIM14-201	Known	Known	None	0.30000001192092896	None	None	None	None
9557f576-3c4c-4fde-943d-1ae6a2c2bb45	ONT_GM12878_R2	hg38_SIRV	chr3	12840243	12836078	-	3	430	9499	34264	ENSG00000144713.12	ENST00000396953.6	RPL32	RPL32-202	Known	Known	None	0.30000001192092896	None	None	None	None
m54284U_191110_105540/168560579/ccs	PB_GM12878_R1	hg38_SIRV	chr16	14263812	14261644	-	1	2171	68109	262370	ENCODEHG000068109	ENCODEHT000262370	ENCODEHG000068109	ENCODEHT000262370	Antisense	Antisense	None	0.44999998807907104	None	None	None	None
m54284U_191110_105540/50987767/ccs	PB_GM12878_R1	hg38_SIRV	chr13	102663653	102679171	+	5	1496	37904	262374	ENSG00000134900.11	ENCODEHT000262374	TPP2	ENCODEHT000262374	Known	ISM	Suffix	0.25	None	None	None	None
e810e111-a21b-456b-9c2c-154971b28b5a	ONT_GM12878_R2	hg38_SIRV	chr7	5527844	5527163	-	1	611	20784	234670	ENSG00000075624.14	ENCODEHT000234670	ACTB	ENCODEHT000234670	Known	Genomic	None	0.44999998807907104	None	None	None	None
m54284U_191111_172039/177668197/ccs	PB_GM12878_R2	hg38_SIRV	chr4	39627121	39551421	-	6	1303	12927	262375	ENSG00000163683.11	ENCODEHT000262375	SMIM14	ENCODEHT000262375	Known	NNC	None	0.30000001192092896	None	None	None	None
m54284U_191110_105540/179699863/ccs	PB_GM12878_R1	hg38_SIRV	chr1	8878676	8861006	-	12	1765	298	1291	ENSG00000074800.15	ENST00000234590.10	ENO1	ENO1-201	Known	Known	None	0.20000000298023224	None	None	None	None
5b7a5610-23b1-43ca-a816-469dade3c94e	ONT_GM12878_R1	hg38_SIRV	chr17	7572837	7578624	+	11	1357	45348	159620	ENSG00000161960.14	ENST00000293831.12	EIF4A1	EIF4A1-201	Known	Known	None	0.5	None	None	None	None
m54284U_191111_172039/110887901/ccs	PB_GM12878_R2	hg38_SIRV	chr11	9363513	9363857	+	1	345	68111	262376	ENCODEHG000068111	ENCODEHT000262376	ENCODEHG000068111	ENCODEHT000262376	Intergenic	Intergenic	None	1.0	None	None	None	None
28605a72-c5be-4b53-8f8f-9d1421fc2f15	ONT_GM12878_R2	hg38_SIRV	chr5	40834607	40832460	-	3	333	15477	260511	ENSG00000145592.13	ENCODEHT000260511	RPL37	ENCODEHT000260511	Known	ISM	Prefix	0.30000001192092896	None	None	None	None
b525db71-09e6-4ce1-94a5-82853dfd1847	ONT_GM12878_R2	hg38_SIRV	chr18	63949354	63960417	+	4	631	48998	174168	ENSG00000221887.5	ENST00000408945.4	HMSD	HMSD-201	Known	Known	None	0.20000000298023224	None	None	None	None
m54284U_191110_105540/111346158/ccs	PB_GM12878_R1	hg38_SIRV	chr15	44711517	44718142	+	4	940	41096	142485	ENSG00000166710.18	ENST00000558401.6	B2M	B2M-204	Known	Known	None	0.20000000298023224	None	None	None	None
af5d2a30-2ca2-49d5-8f0d-45fd99478aa7	ONT_GM12878_R2	hg38_SIRV	chr7	5527496	5527163	-	1	269	20784	234670	ENSG00000075624.14	ENCODEHT000234670	ACTB	ENCODEHT000234670	Known	Genomic	None	0.44999998807907104	None	None	None	None
m54284U_191111_172039/103875997/ccs	PB_GM12878_R2	hg38_SIRV	chr16	14263841	14266772	+	1	2932	43043	262377	ENSG00000186260.16	ENCODEHT000262377	MRTFB	ENCODEHT000262377	Known	Genomic	None	0.20000000298023224	None	None	None	None
6977d520-ea64-471c-b79d-597ba3231461	ONT_GM12878_R2	hg38_SIRV	chr3	12841529	12836078	-	4	465	9499	34260	ENSG00000144713.12	ENST00000429711.6	RPL32	RPL32-204	Known	Known	None	0.30000001192092896	None	None	None	None
b5c1c353-a8ab-4aa9-a1c5-abe3c2e9ac8d	ONT_GM12878_R1	hg38_SIRV	chr2	26214433	26190865	-	12	1792	5717	258903	ENSG00000084754.11	ENCODEHT000258903	HADHA	ENCODEHT000258903	Known	ISM	Suffix	0.10000000149011612	None	None	None	None
3121e427-914d-4f54-b13d-ee24af73396f	ONT_GM12878_R1	hg38_SIRV	chr17	7572837	7578622	+	11	1362	45348	159620	ENSG00000161960.14	ENST00000293831.12	EIF4A1	EIF4A1-201	Known	Known	None	0.5	None	None	None	None
m54284U_191110_105540/111346652/ccs	PB_GM12878_R1	hg38_SIRV	chr15	44711517	44718144	+	4	942	41096	142485	ENSG00000166710.18	ENST00000558401.6	B2M	B2M-204	Known	Known	None	0.20000000298023224	None	None	None	None
m54284U_191110_105540/179700144/ccs	PB_GM12878_R1	hg38_SIRV	chr1	8878685	8861006	-	12	1774	298	1291	ENSG00000074800.15	ENST00000234590.10	ENO1	ENO1-201	Known	Known	None	0.20000000298023224	None	None	None	None
4e4fb362-2b49-4a9a-82fd-928aa7551449	ONT_GM12878_R2	hg38_SIRV	chr7	5530588	5527163	-	6	1769	20784	73194	ENSG00000075624.14	ENST00000331789.10	ACTB	ACTB-201	Known	Known	None	0.44999998807907104	None	None	None	None
75461a90-a813-402a-9e9b-f0dcf4d81d74	ONT_GM12878_R2	hg38_SIRV	chr5	40834603	40832461	-	3	331	15477	260502	ENSG00000145592.13	ENCODEHT000260502	RPL37	ENCODEHT000260502	Known	ISM	Both	0.30000001192092896	None	None	None	None
63e44abd-cb7b-411c-b0a7-a741201f21ea	ONT_GM12878_R2	hg38_SIRV	chr18	63949422	63960205	+	3	451	48998	262182	ENSG00000221887.5	ENCODEHT000262182	HMSD	ENCODEHT000262182	Known	ISM	Prefix	0.20000000298023224	None	None	None	None
m54284U_191110_105540/102630914/ccs	PB_GM12878_R1	hg38_SIRV	chr16	14264063	14266772	+	1	2678	43043	262377	ENSG00000186260.16	ENCODEHT000262377	MRTFB	ENCODEHT000262377	Known	Genomic	None	0.20000000298023224	None	None	None	None
m54284U_191110_105540/174523811/ccs	PB_GM12878_R1	hg38_SIRV	chr13	102663648	102679113	+	5	1485	37904	262374	ENSG00000134900.11	ENCODEHT000262374	TPP2	ENCODEHT000262374	Known	ISM	Suffix	0.25	None	None	None	None
m54284U_191111_172039/178915911/ccs	PB_GM12878_R2	hg38_SIRV	chr4	39627120	39551421	-	5	1178	12927	261271	ENSG00000163683.11	ENCODEHT000261271	SMIM14	ENCODEHT000261271	Known	ISM	Prefix	0.30000001192092896	None	None	None	None
35268e2d-9476-4a70-9cc0-bbe0995dfe49	ONT_GM12878_R2	hg38_SIRV	chr7	5527786	5527163	-	1	552	20784	234670	ENSG00000075624.14	ENCODEHT000234670	ACTB	ENCODEHT000234670	Known	Genomic	None	0.44999998807907104	None	None	None	None
cd7241f3-2d87-40c0-93c0-97840bcead77	ONT_GM12878_R2	hg38_SIRV	chr3	12841529	12836078	-	4	459	9499	34260	ENSG00000144713.12	ENST00000429711.6	RPL32	RPL32-204	Known	Known	None	0.30000001192092896	None	None	None	None
m54284U_191110_105540/167185105/ccs	PB_GM12878_R1	hg38_SIRV	chr16	14264314	14266770	+	1	2425	43043	262377	ENSG00000186260.16	ENCODEHT000262377	MRTFB	ENCODEHT000262377	Known	Genomic	None	0.15000000596046448	None	None	None	None
a95b3e44-f33a-4fd2-9968-ef1aa88f3428	ONT_GM12878_R1	hg38_SIRV	chr17	7572837	7578639	+	11	1358	45348	159620	ENSG00000161960.14	ENST00000293831.12	EIF4A1	EIF4A1-201	Known	Known	None	0.30000001192092896	None	None	None	None
m54284U_191111_172039/144966108/ccs	PB_GM12878_R2	hg38_SIRV	chr11	9364575	9364956	+	1	382	68112	262378	ENCODEHG000068112	ENCODEHT000262378	ENCODEHG000068112	ENCODEHT000262378	Intergenic	Intergenic	None	0.550000011920929	None	None	None	None
m54284U_191111_172039/40240862/ccs	PB_GM12878_R2	hg38_SIRV	chr18	63949379	63987391	+	8	1436	49000	262223	ENSG00000166401.14	ENCODEHT000262223	SERPINB8	ENCODEHT000262223	Known	NIC	None	0.30000001192092896	None	None	None	None
m54284U_191111_172039/8126702/ccs	PB_GM12878_R2	hg38_SIRV	chr16	14264314	14266772	+	1	2427	43043	262377	ENSG00000186260.16	ENCODEHT000262377	MRTFB	ENCODEHT000262377	Known	Genomic	None	0.20000000298023224	None	None	None	None
eb44d111-388a-409d-b4c5-a29e1d822420	ONT_GM12878_R2	hg38_SIRV	chr5	40835214	40832460	-	4	352	15477	260515	ENSG00000145592.13	ENCODEHT000260515	RPL37	ENCODEHT000260515	Known	ISM	Prefix	0.30000001192092896	None	None	None	None
a1d41ad6-f2a6-41c7-8b58-96c25d2a1182	ONT_GM12878_R1	hg38_SIRV	chr2	26244606	26190875	-	20	2663	5717	19748	ENSG00000084754.11	ENST00000380649.7	HADHA	HADHA-201	Known	Known	None	0.10000000149011612	None	None	None	None
m54284U_191110_105540/111413534/ccs	PB_GM12878_R1	hg38_SIRV	chr15	44711517	44718136	+	4	934	41096	142485	ENSG00000166710.18	ENST00000558401.6	B2M	B2M-204	Known	Known	None	0.30000001192092896	None	None	None	None
fdd1f94a-0623-4541-a4ca-a3369f9ade63	ONT_GM12878_R2	hg38_SIRV	chr7	5530589	5527163	-	6	1791	20784	73194	ENSG00000075624.14	ENST00000331789.10	ACTB	ACTB-201	Known	Known	None	0.44999998807907104	None	None	None	None
m54284U_191111_172039/118819159/ccs	PB_GM12878_R2	hg38_SIRV	chr16	14265079	14266770	+	1	1660	43043	262377	ENSG00000186260.16	ENCODEHT000262377	MRTFB	ENCODEHT000262377	Known	Genomic	None	0.15000000596046448	None	None	None	None
m54284U_191110_105540/179701538/ccs	PB_GM12878_R1	hg38_SIRV	chr1	8878683	8861006	-	12	1772	298	1291	ENSG00000074800.15	ENST00000234590.10	ENO1	ENO1-201	Known	Known	None	0.20000000298023224	None	None	None	None
72b68707-1d4a-457c-9402-819b26e1c8e7	ONT_GM12878_R1	hg38_SIRV	chr4	39627108	39551421	-	5	1166	12927	261271	ENSG00000163683.11	ENCODEHT000261271	SMIM14	ENCODEHT000261271	Known	ISM	Prefix	0.30000001192092896	None	None	None	None
m54284U_191111_172039/161221406/ccs	PB_GM12878_R2	hg38_SIRV	chr13	102663660	102679116	+	5	1483	37904	262374	ENSG00000134900.11	ENCODEHT000262374	TPP2	ENCODEHT000262374	Known	ISM	Suffix	0.25	None	None	None	None
b94b7b4c-10a3-4239-9da6-1c96126e8a06	ONT_GM12878_R2	hg38_SIRV	chr3	12841529	12836078	-	4	465	9499	34260	ENSG00000144713.12	ENST00000429711.6	RPL32	RPL32-204	Known	Known	None	0.30000001192092896	None	None	None	None
151337d2-07f4-4e33-81bf-5e846f7a456c	ONT_GM12878_R2	hg38_SIRV	chr7	5527678	5527163	-	1	451	20784	234670	ENSG00000075624.14	ENCODEHT000234670	ACTB	ENCODEHT000234670	Known	Genomic	None	0.44999998807907104	None	None	None	None
cecb60eb-c228-4ace-8765-f0cfef0ad77b	ONT_GM12878_R1	hg38_SIRV	chr17	7572837	7579004	+	11	1733	45348	159620	ENSG00000161960.14	ENST00000293831.12	EIF4A1	EIF4A1-201	Known	Known	None	0.05000000074505806	None	None	None	None
m54284U_191110_105540/13175307/ccs	PB_GM12878_R1	hg38_SIRV	chr18	63949432	63960198	+	3	434	48998	262182	ENSG00000221887.5	ENCODEHT000262182	HMSD	ENCODEHT000262182	Known	ISM	Prefix	0.3499999940395355	None	None	None	None
m54284U_191110_105540/7341017/ccs	PB_GM12878_R1	hg38_SIRV	chr16	14265226	14266771	+	1	1514	43043	262377	ENSG00000186260.16	ENCODEHT000262377	MRTFB	ENCODEHT000262377	Known	Genomic	None	0.15000000596046448	None	None	None	None
98da659d-09aa-4096-96b6-d493004e81bb	ONT_GM12878_R2	hg38_SIRV	chr7	5527958	5527163	-	1	731	20784	234670	ENSG00000075624.14	ENCODEHT000234670	ACTB	ENCODEHT000234670	Known	Genomic	None	0.44999998807907104	None	None	None	None
1644ea42-081e-4673-a86b-64757eda5807	ONT_GM12878_R2	hg38_SIRV	chr5	40835200	40832461	-	4	352	15477	55565	ENSG00000145592.13	ENST00000274242.9	RPL37	RPL37-201	Known	Known	None	0.30000001192092896	None	None	None	None
m54284U_191110_105540/111413688/ccs	PB_GM12878_R1	hg38_SIRV	chr15	44711517	44718144	+	4	942	41096	142485	ENSG00000166710.18	ENST00000558401.6	B2M	B2M-204	Known	Known	None	0.20000000298023224	None	None	None	None
84a32eab-1ac4-41a2-92cc-8f54210ddbbf	ONT_GM12878_R1	hg38_SIRV	chr4	39551716	39551312	-	1	270	12927	261878	ENSG00000163683.11	ENCODEHT000261878	SMIM14	ENCODEHT000261878	Known	Genomic	None	0.30000001192092896	None	None	None	None
c497121f-98e6-4aaf-9266-180bfe8228d5	ONT_GM12878_R2	hg38_SIRV	chr7	5527690	5527163	-	1	463	20784	234670	ENSG00000075624.14	ENCODEHT000234670	ACTB	ENCODEHT000234670	Known	Genomic	None	0.44999998807907104	None	None	None	None
m54284U_191110_105540/179702534/ccs	PB_GM12878_R1	hg38_SIRV	chr1	8878689	8861006	-	12	1772	298	1291	ENSG00000074800.15	ENST00000234590.10	ENO1	ENO1-201	Known	Known	None	0.20000000298023224	None	None	None	None
384a2792-92a5-4891-a73f-c5b99538b8ed	ONT_GM12878_R2	hg38_SIRV	chr16	14265291	14266779	+	1	1455	43043	262377	ENSG00000186260.16	ENCODEHT000262377	MRTFB	ENCODEHT000262377	Known	Genomic	None	0.25	None	None	None	None
3a157557-9120-4eab-9b1c-975c7f0f1b43	ONT_GM12878_R2	hg38_SIRV	chr13	102663676	102679081	+	5	1413	37904	262374	ENSG00000134900.11	ENCODEHT000262374	TPP2	ENCODEHT000262374	Known	ISM	Suffix	0.5	None	None	None	None
m54284U_191111_172039/125436068/ccs	PB_GM12878_R2	hg38_SIRV	chr16	14265431	14266767	+	1	1305	43043	262377	ENSG00000186260.16	ENCODEHT000262377	MRTFB	ENCODEHT000262377	Known	Genomic	None	0.20000000298023224	None	None	None	None
m54284U_191110_105540/94898270/ccs	PB_GM12878_R1	hg38_SIRV	chr18	63949367	63956349	+	2	3030	48998	262379	ENSG00000221887.5	ENCODEHT000262379	HMSD	ENCODEHT000262379	Known	ISM	Prefix	0.699999988079071	None	None	None	None
9cc2e428-58ca-40c1-bddd-e99b27921aa1	ONT_GM12878_R1	hg38_SIRV	chr2	26212622	26190872	-	11	1736	5717	258772	ENSG00000084754.11	ENCODEHT000258772	HADHA	ENCODEHT000258772	Known	ISM	Suffix	0.10000000149011612	None	None	None	None
m54284U_191110_105540/165808483/ccs	PB_GM12878_R1	hg38_SIRV	chr11	9384609	9429771	+	15	1844	30957	262380	ENSG00000205339.9	ENCODEHT000262380	IPO7	ENCODEHT000262380	Known	ISM	Prefix	0.44999998807907104	None	None	None	None
1e83bfe3-a593-4f51-934d-316caef3b5c7	ONT_GM12878_R1	hg38_SIRV	chr17	7572837	7578626	+	11	1359	45348	159620	ENSG00000161960.14	ENST00000293831.12	EIF4A1	EIF4A1-201	Known	Known	None	0.4000000059604645	None	None	None	None
m54284U_191110_105540/3803276/ccs	PB_GM12878_R1	hg38_SIRV	chr16	14265638	14266772	+	1	1103	43043	262377	ENSG00000186260.16	ENCODEHT000262377	MRTFB	ENCODEHT000262377	Known	Genomic	None	0.20000000298023224	None	None	None	None
b3e864bd-01c7-49d0-a254-87e78c183432	ONT_GM12878_R2	hg38_SIRV	chr3	12841529	12836078	-	4	465	9499	34260	ENSG00000144713.12	ENST00000429711.6	RPL32	RPL32-204	Known	Known	None	0.30000001192092896	None	None	None	None
m54284U_191110_105540/111476799/ccs	PB_GM12878_R1	hg38_SIRV	chr15	44711517	44718144	+	4	942	41096	142485	ENSG00000166710.18	ENST00000558401.6	B2M	B2M-204	Known	Known	None	0.20000000298023224	None	None	None	None
d7e6b582-ff9e-48e1-9170-8702a2cc6cba	ONT_GM12878_R2	hg38_SIRV	chr5	40834607	40832460	-	3	327	15477	260511	ENSG00000145592.13	ENCODEHT000260511	RPL37	ENCODEHT000260511	Known	ISM	Prefix	0.30000001192092896	None	None	None	None
fe836667-b62f-4cc5-aad7-673f631dfb7d	ONT_GM12878_R2	hg38_SIRV	chr7	5529898	5527164	-	5	1663	20784	234707	ENSG00000075624.14	ENCODEHT000234707	ACTB	ENCODEHT000234707	Known	ISM	Suffix	0.44999998807907104	None	None	None	None
765e2476-3f51-43df-b44b-f425fa63289f	ONT_GM12878_R1	hg38_SIRV	chr16	14265917	14266773	+	1	825	43043	262377	ENSG00000186260.16	ENCODEHT000262377	MRTFB	ENCODEHT000262377	Known	Genomic	None	0.15000000596046448	None	None	None	None
m54284U_191110_105540/179765408/ccs	PB_GM12878_R1	hg38_SIRV	chr1	8878684	8861006	-	12	1773	298	1291	ENSG00000074800.15	ENST00000234590.10	ENO1	ENO1-201	Known	Known	None	0.20000000298023224	None	None	None	None
276ac5bd-3421-4bb6-81c8-1162a92aa9ff	ONT_GM12878_R1	hg38_SIRV	chr4	39638835	39551421	-	5	1137	12927	47902	ENSG00000163683.11	ENST00000295958.9	SMIM14	SMIM14-201	Known	Known	None	0.30000001192092896	None	None	None	None
737e6482-6f85-4479-99af-366cce9daa84	ONT_GM12878_R1	hg38_SIRV	chr17	7572837	7578624	+	11	1364	45348	159620	ENSG00000161960.14	ENST00000293831.12	EIF4A1	EIF4A1-201	Known	Known	None	0.5	None	None	None	None
7161e599-6dc2-490a-9d90-4dec73a22dd7	ONT_GM12878_R2	hg38_SIRV	chr16	14265954	14266743	+	1	752	43043	262377	ENSG00000186260.16	ENCODEHT000262377	MRTFB	ENCODEHT000262377	Known	Genomic	None	0.44999998807907104	None	None	None	None
87d93282-a128-43a1-b790-f9adcb860e47	ONT_GM12878_R2	hg38_SIRV	chr13	102663676	102678457	+	5	754	37904	262374	ENSG00000134900.11	ENCODEHT000262374	TPP2	ENCODEHT000262374	Known	ISM	Suffix	0.25	None	None	None	None
776466b0-37e1-43bf-a5f8-692c42ff8381	ONT_GM12878_R1	hg38_SIRV	chr2	26234297	26190875	-	16	2292	5717	262381	ENSG00000084754.11	ENCODEHT000262381	HADHA	ENCODEHT000262381	Known	ISM	Suffix	0.10000000149011612	None	None	None	None
23f9d2ff-932d-4ada-984f-a7e2d8588af0	ONT_GM12878_R2	hg38_SIRV	chr5	40835197	40832461	-	4	349	15477	55565	ENSG00000145592.13	ENST00000274242.9	RPL37	RPL37-201	Known	Known	None	0.30000001192092896	None	None	None	None
29cbf5e7-ed21-4bdd-9157-e0f0ca5ca667	ONT_GM12878_R2	hg38_SIRV	chr7	5528710	5527165	-	3	1327	20784	234691	ENSG00000075624.14	ENCODEHT000234691	ACTB	ENCODEHT000234691	Known	ISM	Both	0.44999998807907104	None	None	None	None
m54284U_191110_105540/165021787/ccs	PB_GM12878_R1	hg38_SIRV	chr18	63949367	63969759	+	4	1724	49000	262382	ENSG00000166401.14	ENCODEHT000262382	SERPINB8	ENCODEHT000262382	Known	ISM	Prefix	0.44999998807907104	None	None	None	None
2b54b914-0a0f-4783-8852-d7109d09666c	ONT_GM12878_R2	hg38_SIRV	chr3	12841525	12836078	-	4	461	9499	34260	ENSG00000144713.12	ENST00000429711.6	RPL32	RPL32-204	Known	Known	None	0.30000001192092896	None	None	None	None
ab2483b7-cb2a-4c6b-9d9a-e805d05e19e0	ONT_GM12878_R1	hg38_SIRV	chr4	39627105	39551421	-	5	1144	12927	261271	ENSG00000163683.11	ENCODEHT000261271	SMIM14	ENCODEHT000261271	Known	ISM	Prefix	0.30000001192092896	None	None	None	None
m54284U_191110_105540/111478453/ccs	PB_GM12878_R1	hg38_SIRV	chr15	44711517	44718144	+	4	942	41096	142485	ENSG00000166710.18	ENST00000558401.6	B2M	B2M-204	Known	Known	None	0.20000000298023224	None	None	None	None
m54284U_191110_105540/179899112/ccs	PB_GM12878_R1	hg38_SIRV	chr1	8878665	8861006	-	12	1754	298	1291	ENSG00000074800.15	ENST00000234590.10	ENO1	ENO1-201	Known	Known	None	0.20000000298023224	None	None	None	None
m54284U_191110_105540/67634776/ccs	PB_GM12878_R1	hg38_SIRV	chr11	9384640	9429898	+	15	1890	30957	262380	ENSG00000205339.9	ENCODEHT000262380	IPO7	ENCODEHT000262380	Known	ISM	Prefix	0.25	None	None	None	None
672da7e1-0705-4a09-891d-38d3e120f39e	ONT_GM12878_R1	hg38_SIRV	chr17	7572837	7578533	+	11	1273	45348	159620	ENSG00000161960.14	ENST00000293831.12	EIF4A1	EIF4A1-201	Known	Known	None	0.25	None	None	None	None
6a98e4b0-c120-4297-acfd-8d74e3595b80	ONT_GM12878_R2	hg38_SIRV	chr13	102663686	102678453	+	5	740	37904	262374	ENSG00000134900.11	ENCODEHT000262374	TPP2	ENCODEHT000262374	Known	ISM	Suffix	0.30000001192092896	None	None	None	None
ae01d011-6356-49a5-abec-ecb119573416	ONT_GM12878_R1	hg38_SIRV	chr4	39551939	39551312	-	1	493	12927	261878	ENSG00000163683.11	ENCODEHT000261878	SMIM14	ENCODEHT000261878	Known	Genomic	None	0.30000001192092896	None	None	None	None
5ea4f072-ed5e-4b51-ba7c-f61ae31f0816	ONT_GM12878_R2	hg38_SIRV	chr5	40834607	40832461	-	3	335	15477	260502	ENSG00000145592.13	ENCODEHT000260502	RPL37	ENCODEHT000260502	Known	ISM	Both	0.30000001192092896	None	None	None	None
m54284U_191110_105540/166987040/ccs	PB_GM12878_R1	hg38_SIRV	chr16	14294555	14294820	+	1	272	68113	262383	ENCODEHG000068113	ENCODEHT000262383	ENCODEHG000068113	ENCODEHT000262383	Intergenic	Intergenic	None	0.800000011920929	None	None	None	None
m54284U_191110_105540/111543784/ccs	PB_GM12878_R1	hg38_SIRV	chr15	44711517	44718136	+	4	928	41096	142485	ENSG00000166710.18	ENST00000558401.6	B2M	B2M-204	Known	Known	None	0.30000001192092896	None	None	None	None
323142b6-318e-4d94-a2dc-4cd2cbd21c2f	ONT_GM12878_R2	hg38_SIRV	chr3	12841530	12836078	-	4	466	9499	34260	ENSG00000144713.12	ENST00000429711.6	RPL32	RPL32-204	Known	Known	None	0.30000001192092896	None	None	None	None
269536d4-7463-4b9b-9db8-f33967524419	ONT_GM12878_R2	hg38_SIRV	chr7	5529957	5527164	-	5	1737	20784	234707	ENSG00000075624.14	ENCODEHT000234707	ACTB	ENCODEHT000234707	Known	ISM	Suffix	0.44999998807907104	None	None	None	None
564032f8-123d-4479-b78d-08e758aec3b9	ONT_GM12878_R1	hg38_SIRV	chr2	26230258	26190870	-	14	2051	5717	258801	ENSG00000084754.11	ENCODEHT000258801	HADHA	ENCODEHT000258801	Known	ISM	Suffix	0.10000000149011612	None	None	None	None
a01b6671-08df-43cc-860a-cec1e8b6a20c	ONT_GM12878_R1	hg38_SIRV	chr17	7572837	7578635	+	11	1375	45348	159620	ENSG00000161960.14	ENST00000293831.12	EIF4A1	EIF4A1-201	Known	Known	None	0.30000001192092896	None	None	None	None
7a008f78-8a1f-4357-9498-0122a6d9070b	ONT_GM12878_R1	hg38_SIRV	chr4	39551840	39551312	-	1	394	12927	261878	ENSG00000163683.11	ENCODEHT000261878	SMIM14	ENCODEHT000261878	Known	Genomic	None	0.30000001192092896	None	None	None	None
m54284U_191111_172039/27067911/ccs	PB_GM12878_R2	hg38_SIRV	chr18	63949367	63956349	+	3	2150	48998	262248	ENSG00000221887.5	ENCODEHT000262248	HMSD	ENCODEHT000262248	Known	ISM	Prefix	0.699999988079071	None	None	None	None
m54284U_191110_105540/101452156/ccs	PB_GM12878_R1	hg38_SIRV	chr11	9384627	9445305	+	25	3365	30957	106440	ENSG00000205339.9	ENST00000379719.7	IPO7	IPO7-201	Known	Known	None	0.6000000238418579	None	None	None	None
6de581cd-22ae-4f1c-aef1-7e196887ca4c	ONT_GM12878_R2	hg38_SIRV	chr13	102663706	102678462	+	5	714	37904	262374	ENSG00000134900.11	ENCODEHT000262374	TPP2	ENCODEHT000262374	Known	ISM	Suffix	0.20000000298023224	None	None	None	None
m54284U_191110_105540/179963234/ccs	PB_GM12878_R1	hg38_SIRV	chr1	8878703	8861006	-	12	1792	298	1291	ENSG00000074800.15	ENST00000234590.10	ENO1	ENO1-201	Known	Known	None	0.20000000298023224	None	None	None	None
m54284U_191110_105540/111544301/ccs	PB_GM12878_R1	hg38_SIRV	chr15	44711517	44718142	+	4	940	41096	142485	ENSG00000166710.18	ENST00000558401.6	B2M	B2M-204	Known	Known	None	0.20000000298023224	None	None	None	None
9aab871c-ff81-43db-9c8a-6a11b4cc394c	ONT_GM12878_R1	hg38_SIRV	chr4	39551846	39551312	-	1	400	12927	261878	ENSG00000163683.11	ENCODEHT000261878	SMIM14	ENCODEHT000261878	Known	Genomic	None	0.30000001192092896	None	None	None	None
1c7e0e50-2023-4d6e-bbad-d71076e886aa	ONT_GM12878_R2	hg38_SIRV	chr7	5530589	5527163	-	6	1762	20784	73194	ENSG00000075624.14	ENST00000331789.10	ACTB	ACTB-201	Known	Known	None	0.44999998807907104	None	None	None	None
989bfb07-dec9-4673-902c-903f3ae2a3c9	ONT_GM12878_R2	hg38_SIRV	chr5	40834607	40832460	-	3	333	15477	260511	ENSG00000145592.13	ENCODEHT000260511	RPL37	ENCODEHT000260511	Known	ISM	Prefix	0.30000001192092896	None	None	None	None
3677724b-db62-4338-b200-76456810889b	ONT_GM12878_R1	hg38_SIRV	chr2	26244598	26190875	-	20	2663	5717	19748	ENSG00000084754.11	ENST00000380649.7	HADHA	HADHA-201	Known	Known	None	0.10000000149011612	None	None	None	None
e8edc47e-3c1e-4eee-a0ac-61d05cbc90ab	ONT_GM12878_R2	hg38_SIRV	chr3	12841524	12836078	-	4	454	9499	34260	ENSG00000144713.12	ENST00000429711.6	RPL32	RPL32-204	Known	Known	None	0.30000001192092896	None	None	None	None
m54284U_191111_172039/28640271/ccs	PB_GM12878_R2	hg38_SIRV	chr18	63949384	63987393	+	8	1433	49000	262223	ENSG00000166401.14	ENCODEHT000262223	SERPINB8	ENCODEHT000262223	Known	NIC	None	0.25	None	None	None	None
1f74676a-95de-4a54-bc61-b22e2ec6e0ea	ONT_GM12878_R1	hg38_SIRV	chr17	7572837	7579006	+	11	1746	45348	159620	ENSG00000161960.14	ENST00000293831.12	EIF4A1	EIF4A1-201	Known	Known	None	0.05000000074505806	None	None	None	None
235cf21d-2656-4db6-9e10-37551290bb5e	ONT_GM12878_R2	hg38_SIRV	chr7	5527927	5527163	-	1	693	20784	234670	ENSG00000075624.14	ENCODEHT000234670	ACTB	ENCODEHT000234670	Known	Genomic	None	0.44999998807907104	None	None	None	None
m54284U_191110_105540/179702551/ccs	PB_GM12878_R1	hg38_SIRV	chr13	102664831	102679165	+	4	1362	37904	262384	ENSG00000134900.11	ENCODEHT000262384	TPP2	ENCODEHT000262384	Known	ISM	Suffix	0.25	None	None	None	None
m54284U_191110_105540/117179584/ccs	PB_GM12878_R1	hg38_SIRV	chr11	9384627	9442134	+	24	3093	30957	262385	ENSG00000205339.9	ENCODEHT000262385	IPO7	ENCODEHT000262385	Known	ISM	Prefix	0.6499999761581421	None	None	None	None
m54284U_191111_172039/66846738/ccs	PB_GM12878_R2	hg38_SIRV	chr18	63949414	63950253	+	1	885	48998	262192	ENSG00000221887.5	ENCODEHT000262192	HMSD	ENCODEHT000262192	Known	Genomic	None	0.6000000238418579	None	None	None	None
39ef73a8-c5f5-4ede-885f-0d8973199608	ONT_GM12878_R2	hg38_SIRV	chr7	5527832	5527163	-	1	594	20784	234670	ENSG00000075624.14	ENCODEHT000234670	ACTB	ENCODEHT000234670	Known	Genomic	None	0.44999998807907104	None	None	None	None
m54284U_191110_105540/179964652/ccs	PB_GM12878_R1	hg38_SIRV	chr1	8878640	8861006	-	12	1707	298	262386	ENSG00000074800.15	ENCODEHT000262386	ENO1	ENCODEHT000262386	Known	NIC	None	0.20000000298023224	None	None	None	None
35faac8c-6449-4e1b-b394-4d82699bb0b5	ONT_GM12878_R1	hg38_SIRV	chr4	39627097	39551421	-	5	1144	12927	261271	ENSG00000163683.11	ENCODEHT000261271	SMIM14	ENCODEHT000261271	Known	ISM	Prefix	0.30000001192092896	None	None	None	None
m54284U_191110_105540/111544476/ccs	PB_GM12878_R1	hg38_SIRV	chr15	44711517	44718142	+	4	940	41096	142485	ENSG00000166710.18	ENST00000558401.6	B2M	B2M-204	Known	Known	None	0.20000000298023224	None	None	None	None
2cf6841f-59a9-4bca-ac49-3c4f0b7db245	ONT_GM12878_R2	hg38_SIRV	chr5	40834607	40832460	-	3	333	15477	260511	ENSG00000145592.13	ENCODEHT000260511	RPL37	ENCODEHT000260511	Known	ISM	Prefix	0.30000001192092896	None	None	None	None
84271305-57ef-4517-827b-09814903ca2d	ONT_GM12878_R2	hg38_SIRV	chr3	12841526	12836078	-	4	462	9499	34260	ENSG00000144713.12	ENST00000429711.6	RPL32	RPL32-204	Known	Known	None	0.30000001192092896	None	None	None	None
6c8145a5-29df-4cd5-aa8e-4ef997a37a8f	ONT_GM12878_R1	hg38_SIRV	chr4	39551650	39551312	-	1	204	12927	261878	ENSG00000163683.11	ENCODEHT000261878	SMIM14	ENCODEHT000261878	Known	Genomic	None	0.30000001192092896	None	None	None	None
502e18f7-22a5-4284-8e97-37e178369cab	ONT_GM12878_R2	hg38_SIRV	chr16	14302117	14326279	+	2	687	43048	150407	ENSG00000262454.3	ENST00000570945.2	MIR193BHG	MIR193BHG-201	Known	Known	None	0.20000000298023224	None	None	None	None
c28d7330-b383-470c-a6cd-943706567701	ONT_GM12878_R1	hg38_SIRV	chr17	7572837	7578625	+	11	1365	45348	159620	ENSG00000161960.14	ENST00000293831.12	EIF4A1	EIF4A1-201	Known	Known	None	0.44999998807907104	None	None	None	None
446eedae-eb15-4e39-b104-ab7e978c8c40	ONT_GM12878_R2	hg38_SIRV	chr7	5527685	5527163	-	1	427	20784	234670	ENSG00000075624.14	ENCODEHT000234670	ACTB	ENCODEHT000234670	Known	Genomic	None	0.44999998807907104	None	None	None	None
m54284U_191111_172039/107088333/ccs	PB_GM12878_R2	hg38_SIRV	chr18	63949404	63961835	+	5	674	49000	262205	ENSG00000166401.14	ENCODEHT000262205	SERPINB8	ENCODEHT000262205	Known	NIC	None	0.15000000596046448	None	None	None	None
55f4e33f-7a58-4763-be9e-56853742e2ea	ONT_GM12878_R1	hg38_SIRV	chr2	26232227	26190886	-	15	2143	5717	260092	ENSG00000084754.11	ENCODEHT000260092	HADHA	ENCODEHT000260092	Known	NIC	None	0.10000000149011612	None	None	None	None
297e1961-299b-4a07-a5ba-94c201b562b1	ONT_GM12878_R1	hg38_SIRV	chr4	39551905	39551312	-	1	459	12927	261878	ENSG00000163683.11	ENCODEHT000261878	SMIM14	ENCODEHT000261878	Known	Genomic	None	0.30000001192092896	None	None	None	None
bcb15d7b-1dec-4f89-8558-3490f2e05047	ONT_GM12878_R2	hg38_SIRV	chr7	5527684	5527163	-	1	457	20784	234670	ENSG00000075624.14	ENCODEHT000234670	ACTB	ENCODEHT000234670	Known	Genomic	None	0.44999998807907104	None	None	None	None
m54284U_191110_105540/111544518/ccs	PB_GM12878_R1	hg38_SIRV	chr15	44711517	44718144	+	4	942	41096	142485	ENSG00000166710.18	ENST00000558401.6	B2M	B2M-204	Known	Known	None	0.20000000298023224	None	None	None	None
484a8d42-ef4c-4dd7-b3e8-2b8f66717278	ONT_GM12878_R2	hg38_SIRV	chr5	40835199	40832461	-	4	351	15477	55565	ENSG00000145592.13	ENST00000274242.9	RPL37	RPL37-201	Known	Known	None	0.30000001192092896	None	None	None	None
2f59039b-971a-47f3-a121-b695116dc5c3	ONT_GM12878_R2	hg38_SIRV	chr13	102664847	102678981	+	5	1272	37904	262387	ENSG00000134900.11	ENCODEHT000262387	TPP2	ENCODEHT000262387	Known	ISM	Suffix	0.3499999940395355	None	None	None	None
m54284U_191111_172039/167642073/ccs	PB_GM12878_R2	hg38_SIRV	chr18	63949429	63987394	+	10	2003	49000	262185	ENSG00000166401.14	ENCODEHT000262185	SERPINB8	ENCODEHT000262185	Known	NIC	None	0.25	None	None	None	None
27ca741d-399a-4ab9-824f-4f33d1c4658e	ONT_GM12878_R1	hg38_SIRV	chr4	39552037	39551312	-	1	591	12927	261878	ENSG00000163683.11	ENCODEHT000261878	SMIM14	ENCODEHT000261878	Known	Genomic	None	0.30000001192092896	None	None	None	None
4a05934c-14ef-4b2d-a9cf-0b18adbac07c	ONT_GM12878_R2	hg38_SIRV	chr7	5527698	5527163	-	1	471	20784	234670	ENSG00000075624.14	ENCODEHT000234670	ACTB	ENCODEHT000234670	Known	Genomic	None	0.44999998807907104	None	None	None	None
957e271d-97f4-41fc-909e-b3c5517b697a	ONT_GM12878_R2	hg38_SIRV	chr3	12839532	12836078	-	2	330	9499	251945	ENSG00000144713.12	ENCODEHT000251945	RPL32	ENCODEHT000251945	Known	ISM	Suffix	0.30000001192092896	None	None	None	None
8f5fde0f-e09b-447c-92b2-58feb7b6616a	ONT_GM12878_R1	hg38_SIRV	chr17	7572837	7578632	+	11	1365	45348	159620	ENSG00000161960.14	ENST00000293831.12	EIF4A1	EIF4A1-201	Known	Known	None	0.4000000059604645	None	None	None	None
m54284U_191110_105540/170788969/ccs	PB_GM12878_R1	hg38_SIRV	chr11	9384627	9429187	+	14	1719	30957	262388	ENSG00000205339.9	ENCODEHT000262388	IPO7	ENCODEHT000262388	Known	ISM	Prefix	0.550000011920929	None	None	None	None
b1d1e9f7-b872-4b62-b23e-0f61cc1ae8dc	ONT_GM12878_R2	hg38_SIRV	chr16	14302253	14326490	+	2	762	43048	150407	ENSG00000262454.3	ENST00000570945.2	MIR193BHG	MIR193BHG-201	Known	Known	None	0.44999998807907104	None	None	None	None
m54284U_191110_105540/180028571/ccs	PB_GM12878_R1	hg38_SIRV	chr1	8878676	8861006	-	12	1765	298	1291	ENSG00000074800.15	ENST00000234590.10	ENO1	ENO1-201	Known	Known	None	0.20000000298023224	None	None	None	None
f950da46-2a83-4bdd-b473-9ebc3824095d	ONT_GM12878_R1	hg38_SIRV	chr2	26244600	26190875	-	20	2671	5717	19748	ENSG00000084754.11	ENST00000380649.7	HADHA	HADHA-201	Known	Known	None	0.10000000149011612	None	None	None	None
m54284U_191110_105540/111544882/ccs	PB_GM12878_R1	hg38_SIRV	chr15	44711517	44718142	+	4	940	41096	142485	ENSG00000166710.18	ENST00000558401.6	B2M	B2M-204	Known	Known	None	0.20000000298023224	None	None	None	None
28ea17a6-c4cf-453d-8345-64f29623274b	ONT_GM12878_R2	hg38_SIRV	chr5	40835199	40832461	-	4	351	15477	55565	ENSG00000145592.13	ENST00000274242.9	RPL37	RPL37-201	Known	Known	None	0.30000001192092896	None	None	None	None
m54284U_191111_172039/121962740/ccs	PB_GM12878_R2	hg38_SIRV	chr18	63949368	63987393	+	10	1724	49000	262275	ENSG00000166401.14	ENCODEHT000262275	SERPINB8	ENCODEHT000262275	Known	NIC	None	0.25	None	None	None	None
11630836-117d-46ff-a16b-d6e00c2e463c	ONT_GM12878_R1	hg38_SIRV	chr4	39627108	39551421	-	5	1179	12927	261271	ENSG00000163683.11	ENCODEHT000261271	SMIM14	ENCODEHT000261271	Known	ISM	Prefix	0.30000001192092896	None	None	None	None
8e816b1e-f60c-4963-b342-9124db3341bf	ONT_GM12878_R2	hg38_SIRV	chr3	12840243	12836078	-	3	430	9499	34264	ENSG00000144713.12	ENST00000396953.6	RPL32	RPL32-202	Known	Known	None	0.30000001192092896	None	None	None	None
1a595908-0240-4abd-84e4-d778334bf05e	ONT_GM12878_R2	hg38_SIRV	chr7	5530590	5527157	-	5	1682	20784	260927	ENSG00000075624.14	ENCODEHT000260927	ACTB	ENCODEHT000260927	Known	NIC	None	0.44999998807907104	None	None	None	None
81a8ae3d-9c96-4e88-9cfa-192f3c9b7ca6	ONT_GM12878_R1	hg38_SIRV	chr17	7572837	7578627	+	11	1367	45348	159620	ENSG00000161960.14	ENST00000293831.12	EIF4A1	EIF4A1-201	Known	Known	None	0.3499999940395355	None	None	None	None
eba6dd24-e4cd-4876-9df6-3d488212f203	ONT_GM12878_R1	hg38_SIRV	chr2	26232180	26190866	-	15	2117	5717	258884	ENSG00000084754.11	ENCODEHT000258884	HADHA	ENCODEHT000258884	Known	ISM	Suffix	0.10000000149011612	None	None	None	None
m54284U_191110_105540/180028759/ccs	PB_GM12878_R1	hg38_SIRV	chr1	8878718	8861006	-	12	1807	298	1291	ENSG00000074800.15	ENST00000234590.10	ENO1	ENO1-201	Known	Known	None	0.20000000298023224	None	None	None	None
59854874-26e7-4453-964e-11542a4ea084	ONT_GM12878_R1	hg38_SIRV	chr4	39551748	39551312	-	1	302	12927	261878	ENSG00000163683.11	ENCODEHT000261878	SMIM14	ENCODEHT000261878	Known	Genomic	None	0.30000001192092896	None	None	None	None
b236b007-f27c-4c34-a88e-06c7ebe9eaae	ONT_GM12878_R2	hg38_SIRV	chr16	14302255	14326284	+	2	547	43048	150407	ENSG00000262454.3	ENST00000570945.2	MIR193BHG	MIR193BHG-201	Known	Known	None	0.25	None	None	None	None
006fed05-829d-43a3-ae5a-7a17aada9227	ONT_GM12878_R1	hg38_SIRV	chr13	102664827	102678457	+	4	622	37904	262384	ENSG00000134900.11	ENCODEHT000262384	TPP2	ENCODEHT000262384	Known	ISM	Suffix	0.25	None	None	None	None
16ff7851-0b79-4c43-bf2a-a9c7e9d35c80	ONT_GM12878_R1	hg38_SIRV	chr2	26191473	26190874	-	1	515	5717	258759	ENSG00000084754.11	ENCODEHT000258759	HADHA	ENCODEHT000258759	Known	Genomic	None	0.10000000149011612	None	None	None	None
m54284U_191110_105540/111608699/ccs	PB_GM12878_R1	hg38_SIRV	chr15	44711517	44718144	+	4	942	41096	142485	ENSG00000166710.18	ENST00000558401.6	B2M	B2M-204	Known	Known	None	0.20000000298023224	None	None	None	None
d19f9481-f542-4164-837a-ba43446ac551	ONT_GM12878_R1	hg38_SIRV	chr16	14302273	14303979	+	2	445	43048	262389	ENSG00000262454.3	ENCODEHT000262389	MIR193BHG	ENCODEHT000262389	Known	NNC	None	0.15000000596046448	None	None	None	None
7796c976-b128-45dc-a4fc-d9e1aba86d4d	ONT_GM12878_R2	hg38_SIRV	chr5	40835199	40832461	-	4	351	15477	55565	ENSG00000145592.13	ENST00000274242.9	RPL37	RPL37-201	Known	Known	None	0.30000001192092896	None	None	None	None
e2f38e26-e34d-436a-aa31-a0568b29926c	ONT_GM12878_R2	hg38_SIRV	chr18	63949440	63960145	+	3	373	48998	262182	ENSG00000221887.5	ENCODEHT000262182	HMSD	ENCODEHT000262182	Known	ISM	Prefix	0.25	None	None	None	None
3a2d67c1-6846-4da5-a4f2-dae2f73fcfe9	ONT_GM12878_R2	hg38_SIRV	chr3	12841523	12836078	-	4	459	9499	34260	ENSG00000144713.12	ENST00000429711.6	RPL32	RPL32-204	Known	Known	None	0.30000001192092896	None	None	None	None
m54284U_191111_172039/45351056/ccs	PB_GM12878_R2	hg38_SIRV	chr11	9384627	9425205	+	12	1415	30957	262390	ENSG00000205339.9	ENCODEHT000262390	IPO7	ENCODEHT000262390	Known	ISM	Prefix	0.44999998807907104	None	None	None	None
27b15859-72bf-48bb-b344-0d518e0c6248	ONT_GM12878_R1	hg38_SIRV	chr4	39551912	39551312	-	1	458	12927	261878	ENSG00000163683.11	ENCODEHT000261878	SMIM14	ENCODEHT000261878	Known	Genomic	None	0.30000001192092896	None	None	None	None
e5c8a205-1a76-4955-8877-6f09b3d9a4ca	ONT_GM12878_R2	hg38_SIRV	chr7	5530590	5527163	-	6	1786	20784	73194	ENSG00000075624.14	ENST00000331789.10	ACTB	ACTB-201	Known	Known	None	0.44999998807907104	None	None	None	None
m54284U_191110_105540/180160069/ccs	PB_GM12878_R1	hg38_SIRV	chr1	8878688	8861006	-	12	1777	298	1291	ENSG00000074800.15	ENST00000234590.10	ENO1	ENO1-201	Known	Known	None	0.20000000298023224	None	None	None	None
022be11c-3ae8-4cef-ace2-b724a7f43a04	ONT_GM12878_R1	hg38_SIRV	chr4	39551826	39551312	-	1	380	12927	261878	ENSG00000163683.11	ENCODEHT000261878	SMIM14	ENCODEHT000261878	Known	Genomic	None	0.30000001192092896	None	None	None	None
21e843a4-7542-46ac-ad10-e772633ec58e	ONT_GM12878_R1	hg38_SIRV	chr17	7572837	7578638	+	11	1378	45348	159620	ENSG00000161960.14	ENST00000293831.12	EIF4A1	EIF4A1-201	Known	Known	None	0.30000001192092896	None	None	None	None
9fe7c84c-1127-4559-9dad-48bfad44e8d8	ONT_GM12878_R1	hg38_SIRV	chr2	26232271	26190886	-	15	2187	5717	260092	ENSG00000084754.11	ENCODEHT000260092	HADHA	ENCODEHT000260092	Known	NIC	None	0.10000000149011612	None	None	None	None
m54284U_191110_105540/111674857/ccs	PB_GM12878_R1	hg38_SIRV	chr15	44711517	44718136	+	4	934	41096	142485	ENSG00000166710.18	ENST00000558401.6	B2M	B2M-204	Known	Known	None	0.30000001192092896	None	None	None	None
bba05f58-f17c-420a-b461-81f55887a26c	ONT_GM12878_R2	hg38_SIRV	chr7	5527709	5527163	-	1	482	20784	234670	ENSG00000075624.14	ENCODEHT000234670	ACTB	ENCODEHT000234670	Known	Genomic	None	0.44999998807907104	None	None	None	None
77f38a6e-b547-4ff2-ab93-3d41d67e8a78	ONT_GM12878_R2	hg38_SIRV	chr5	40835199	40832461	-	4	351	15477	55565	ENSG00000145592.13	ENST00000274242.9	RPL37	RPL37-201	Known	Known	None	0.30000001192092896	None	None	None	None
7dbe4a9e-5edd-42aa-a6f1-153851061ca7	ONT_GM12878_R1	hg38_SIRV	chr13	102664863	102676356	+	3	332	37904	262391	ENSG00000134900.11	ENCODEHT000262391	TPP2	ENCODEHT000262391	Known	ISM	Both	0.3499999940395355	None	None	None	None
fe121ae8-1908-4d91-978e-f3ecaf043c25	ONT_GM12878_R2	hg38_SIRV	chr3	12841534	12836078	-	4	470	9499	34260	ENSG00000144713.12	ENST00000429711.6	RPL32	RPL32-204	Known	Known	None	0.30000001192092896	None	None	None	None
981423ea-f0f5-43ab-8c5e-66664dd64121	ONT_GM12878_R1	hg38_SIRV	chr18	63949413	63961841	+	5	671	49000	262205	ENSG00000166401.14	ENCODEHT000262205	SERPINB8	ENCODEHT000262205	Known	NIC	None	0.15000000596046448	None	None	None	None
7c7a47fc-efab-4dc1-891e-62d3edeeb1da	ONT_GM12878_R2	hg38_SIRV	chr7	5527558	5527163	-	1	324	20784	234670	ENSG00000075624.14	ENCODEHT000234670	ACTB	ENCODEHT000234670	Known	Genomic	None	0.44999998807907104	None	None	None	None
m54284U_191110_105540/180160657/ccs	PB_GM12878_R1	hg38_SIRV	chr1	8878683	8861006	-	12	1772	298	1291	ENSG00000074800.15	ENST00000234590.10	ENO1	ENO1-201	Known	Known	None	0.20000000298023224	None	None	None	None
a05f07d0-8d27-49d1-aed8-4a9793268706	ONT_GM12878_R1	hg38_SIRV	chr4	39551754	39551312	-	1	308	12927	261878	ENSG00000163683.11	ENCODEHT000261878	SMIM14	ENCODEHT000261878	Known	Genomic	None	0.30000001192092896	None	None	None	None
m54284U_191110_105540/122356754/ccs	PB_GM12878_R1	hg38_SIRV	chr11	9384631	9429192	+	14	1706	30957	262388	ENSG00000205339.9	ENCODEHT000262388	IPO7	ENCODEHT000262388	Known	ISM	Prefix	0.6000000238418579	None	None	None	None
m54284U_191110_105540/111675176/ccs	PB_GM12878_R1	hg38_SIRV	chr15	44711517	44718142	+	4	940	41096	142485	ENSG00000166710.18	ENST00000558401.6	B2M	B2M-204	Known	Known	None	0.20000000298023224	None	None	None	None
8f9429da-89f9-4c90-8201-e017e2d29c5d	ONT_GM12878_R1	hg38_SIRV	chr16	14302295	14326284	+	2	514	43048	150407	ENSG00000262454.3	ENST00000570945.2	MIR193BHG	MIR193BHG-201	Known	Known	None	0.25	None	None	None	None
5b884e64-6e96-4d03-ba6f-35f908703900	ONT_GM12878_R1	hg38_SIRV	chr2	26230247	26190875	-	14	2051	5717	262392	ENSG00000084754.11	ENCODEHT000262392	HADHA	ENCODEHT000262392	Known	ISM	Suffix	0.10000000149011612	None	None	None	None
2a61405d-9a98-4da8-9211-65dbf56cf867	ONT_GM12878_R2	hg38_SIRV	chr18	63949443	63960072	+	3	297	48998	262182	ENSG00000221887.5	ENCODEHT000262182	HMSD	ENCODEHT000262182	Known	ISM	Prefix	0.25	None	None	None	None
c75448a7-4bde-4d7e-90d7-c306436023eb	ONT_GM12878_R2	hg38_SIRV	chr7	5529416	5527166	-	4	1586	20784	234684	ENSG00000075624.14	ENCODEHT000234684	ACTB	ENCODEHT000234684	Known	ISM	Suffix	0.44999998807907104	None	None	None	None
3c25a218-b460-46bf-8fae-6c3f7796b86e	ONT_GM12878_R1	hg38_SIRV	chr17	7572837	7578628	+	11	1361	45348	159620	ENSG00000161960.14	ENST00000293831.12	EIF4A1	EIF4A1-201	Known	Known	None	0.4000000059604645	None	None	None	None
7ad94d0d-267e-478a-8b7f-96bc110156ad	ONT_GM12878_R1	hg38_SIRV	chr4	39551769	39551312	-	1	323	12927	261878	ENSG00000163683.11	ENCODEHT000261878	SMIM14	ENCODEHT000261878	Known	Genomic	None	0.30000001192092896	None	None	None	None
6f6a0ad1-831d-4f68-ad9c-a4998bb6ac89	ONT_GM12878_R2	hg38_SIRV	chr5	40834607	40832461	-	3	335	15477	260502	ENSG00000145592.13	ENCODEHT000260502	RPL37	ENCODEHT000260502	Known	ISM	Both	0.30000001192092896	None	None	None	None
m54284U_191110_105540/180290133/ccs	PB_GM12878_R1	hg38_SIRV	chr1	8878683	8861006	-	12	1772	298	1291	ENSG00000074800.15	ENST00000234590.10	ENO1	ENO1-201	Known	Known	None	0.20000000298023224	None	None	None	None
71b9b6e0-3735-4b4d-9ed7-51c568e251e3	ONT_GM12878_R2	hg38_SIRV	chr3	12841521	12836078	-	4	451	9499	34260	ENSG00000144713.12	ENST00000429711.6	RPL32	RPL32-204	Known	Known	None	0.30000001192092896	None	None	None	None
m54284U_191111_172039/83167145/ccs	PB_GM12878_R2	hg38_SIRV	chr11	9384634	9429196	+	14	1707	30957	262388	ENSG00000205339.9	ENCODEHT000262388	IPO7	ENCODEHT000262388	Known	ISM	Prefix	0.550000011920929	None	None	None	None
m54284U_191110_105540/111676195/ccs	PB_GM12878_R1	hg38_SIRV	chr15	44711517	44718136	+	4	934	41096	142485	ENSG00000166710.18	ENST00000558401.6	B2M	B2M-204	Known	Known	None	0.30000001192092896	None	None	None	None
f458a427-6d9b-4a1e-bb90-019533c2cd62	ONT_GM12878_R2	hg38_SIRV	chr7	5528421	5527165	-	3	1024	20784	234691	ENSG00000075624.14	ENCODEHT000234691	ACTB	ENCODEHT000234691	Known	ISM	Both	0.44999998807907104	None	None	None	None
e1fa52c0-52a5-4289-9968-cb958ecc594a	ONT_GM12878_R2	hg38_SIRV	chr16	14302295	14326490	+	2	720	43048	150407	ENSG00000262454.3	ENST00000570945.2	MIR193BHG	MIR193BHG-201	Known	Known	None	0.44999998807907104	None	None	None	None
af411fcb-2dbf-4139-851f-2f097c77ad0a	ONT_GM12878_R2	hg38_SIRV	chr13	102664853	102678500	+	4	639	37904	262384	ENSG00000134900.11	ENCODEHT000262384	TPP2	ENCODEHT000262384	Known	ISM	Suffix	0.15000000596046448	None	None	None	None
3c6e27dd-0047-4bb7-bbf7-7372d724080c	ONT_GM12878_R2	hg38_SIRV	chr18	63949379	63960287	+	4	476	48998	174168	ENSG00000221887.5	ENST00000408945.4	HMSD	HMSD-201	Known	Known	None	0.25	None	None	None	None
d619fdaa-dae2-4811-98b4-772b2ea76669	ONT_GM12878_R1	hg38_SIRV	chr17	7572837	7578622	+	11	1355	45348	159620	ENSG00000161960.14	ENST00000293831.12	EIF4A1	EIF4A1-201	Known	Known	None	0.5	None	None	None	None
m54284U_191111_172039/121112095/ccs	PB_GM12878_R2	hg38_SIRV	chr11	9384645	9445308	+	25	3350	30957	106440	ENSG00000205339.9	ENST00000379719.7	IPO7	IPO7-201	Known	Known	None	0.6000000238418579	None	None	None	None
329298e7-1b83-49f6-b75c-45e50371ee1d	ONT_GM12878_R2	hg38_SIRV	chr5	40834607	40832461	-	3	335	15477	260502	ENSG00000145592.13	ENCODEHT000260502	RPL37	ENCODEHT000260502	Known	ISM	Both	0.30000001192092896	None	None	None	None
m54284U_191110_105540/180356268/ccs	PB_GM12878_R1	hg38_SIRV	chr1	8878684	8861006	-	12	1773	298	1291	ENSG00000074800.15	ENST00000234590.10	ENO1	ENO1-201	Known	Known	None	0.20000000298023224	None	None	None	None
