## supplemental tables for "A technology-agnostic long-read analysis pipeline for transcriptome discovery and quantification": S2_GM12878_talon_read_annot.tsv (part 185 of 1581)

read_name	dataset	genome_build	chrom	read_start	read_end	strand	n_exons	read_length	gene_ID	transcript_ID	annot_gene_id	annot_transcript_id	annot_gene_name	annot_transcript_name	gene_novelty	transcript_novelty	ISM_subtype	fraction_As	custom_label	allelic_label	start_support	end_support
ee9c132e-30dd-479a-9edf-8301d1e0e968	ONT_GM12878_R1	hg38_SIRV	chr4	39627107	39551421	-	5	1165	12927	261271	ENSG00000163683.11	ENCODEHT000261271	SMIM14	ENCODEHT000261271	Known	ISM	Prefix	0.30000001192092896	None	None	None	None
fdf7641a-77d8-4bae-a425-21a62deecfe7	ONT_GM12878_R2	hg38_SIRV	chr3	12840243	12836078	-	3	430	9499	34264	ENSG00000144713.12	ENST00000396953.6	RPL32	RPL32-202	Known	Known	None	0.30000001192092896	None	None	None	None
m54284U_191110_105540/111738904/ccs	PB_GM12878_R1	hg38_SIRV	chr15	44711517	44718141	+	4	939	41096	142485	ENSG00000166710.18	ENST00000558401.6	B2M	B2M-204	Known	Known	None	0.20000000298023224	None	None	None	None
d832f1a8-20aa-41ae-ad25-2b0e4a0485d0	ONT_GM12878_R1	hg38_SIRV	chr2	26204092	26190887	-	9	1466	5717	259060	ENSG00000084754.11	ENCODEHT000259060	HADHA	ENCODEHT000259060	Known	ISM	Suffix	0.10000000149011612	None	None	None	None
1a73cdc1-f472-4456-8676-6915a8ccfa86	ONT_GM12878_R2	hg38_SIRV	chr7	5528483	5527165	-	3	1115	20784	234691	ENSG00000075624.14	ENCODEHT000234691	ACTB	ENCODEHT000234691	Known	ISM	Both	0.44999998807907104	None	None	None	None
54fb51b9-0060-43e3-8dd8-8d572a864ce6	ONT_GM12878_R1	hg38_SIRV	chr4	39551944	39551312	-	1	498	12927	261878	ENSG00000163683.11	ENCODEHT000261878	SMIM14	ENCODEHT000261878	Known	Genomic	None	0.30000001192092896	None	None	None	None
1bfa540d-6cb0-4369-8e88-b9b7c0ccc078	ONT_GM12878_R2	hg38_SIRV	chr18	63949379	63960409	+	4	598	48998	174168	ENSG00000221887.5	ENST00000408945.4	HMSD	HMSD-201	Known	Known	None	0.4000000059604645	None	None	None	None
e495c3b9-ab73-49c7-9430-fa6005df366a	ONT_GM12878_R2	hg38_SIRV	chr16	14302296	14326534	+	2	763	43048	150407	ENSG00000262454.3	ENST00000570945.2	MIR193BHG	MIR193BHG-201	Known	Known	None	0.30000001192092896	None	None	None	None
d32e0981-8bb1-4c5a-aeed-fa1d755594c8	ONT_GM12878_R1	hg38_SIRV	chr17	7572835	7578719	+	11	1369	45347	257127	ENSG00000277957.1	ENCODEHT000257127	SENP3-EIF4A1	ENCODEHT000257127	Known	NNC	None	0.3499999940395355	None	None	None	None
m54284U_191110_105540/100730270/ccs	PB_GM12878_R1	hg38_SIRV	chr11	9384641	9425326	+	12	1398	30957	262390	ENSG00000205339.9	ENCODEHT000262390	IPO7	ENCODEHT000262390	Known	ISM	Prefix	0.44999998807907104	None	None	None	None
m54284U_191110_105540/180357391/ccs	PB_GM12878_R1	hg38_SIRV	chr1	8878688	8861006	-	12	1777	298	1291	ENSG00000074800.15	ENST00000234590.10	ENO1	ENO1-201	Known	Known	None	0.20000000298023224	None	None	None	None
506be552-7728-4330-805f-0fd0ba4141ec	ONT_GM12878_R2	hg38_SIRV	chr5	40834518	40832461	-	3	246	15477	260502	ENSG00000145592.13	ENCODEHT000260502	RPL37	ENCODEHT000260502	Known	ISM	Both	0.30000001192092896	None	None	None	None
m54284U_191110_105540/8849470/ccs	PB_GM12878_R1	hg38_SIRV	chr13	102668186	102666792	-	1	1397	68114	262393	ENCODEHG000068114	ENCODEHT000262393	ENCODEHG000068114	ENCODEHT000262393	Antisense	Antisense	None	1.0	None	None	None	None
1bdca046-87de-4934-b686-41592696adc1	ONT_GM12878_R1	hg38_SIRV	chr4	39551817	39551312	-	1	371	12927	261878	ENSG00000163683.11	ENCODEHT000261878	SMIM14	ENCODEHT000261878	Known	Genomic	None	0.30000001192092896	None	None	None	None
77f2efc4-69a2-45e5-a42b-1618438c67c4	ONT_GM12878_R2	hg38_SIRV	chr3	12841530	12836078	-	4	466	9499	34260	ENSG00000144713.12	ENST00000429711.6	RPL32	RPL32-204	Known	Known	None	0.30000001192092896	None	None	None	None
4e8ff8c6-1efc-496e-9224-890412a7032e	ONT_GM12878_R1	hg38_SIRV	chr2	26212623	26190872	-	11	1743	5717	258772	ENSG00000084754.11	ENCODEHT000258772	HADHA	ENCODEHT000258772	Known	ISM	Suffix	0.10000000149011612	None	None	None	None
73e24edc-995e-478a-878f-f24afc477f0a	ONT_GM12878_R2	hg38_SIRV	chr7	5527677	5527163	-	1	450	20784	234670	ENSG00000075624.14	ENCODEHT000234670	ACTB	ENCODEHT000234670	Known	Genomic	None	0.44999998807907104	None	None	None	None
m54284U_191110_105540/111739316/ccs	PB_GM12878_R1	hg38_SIRV	chr15	44711517	44718142	+	4	940	41096	142485	ENSG00000166710.18	ENST00000558401.6	B2M	B2M-204	Known	Known	None	0.20000000298023224	None	None	None	None
40b5e053-6c2b-4a06-abd7-5340426a5291	ONT_GM12878_R2	hg38_SIRV	chr7	5527669	5527163	-	1	448	20784	234670	ENSG00000075624.14	ENCODEHT000234670	ACTB	ENCODEHT000234670	Known	Genomic	None	0.44999998807907104	None	None	None	None
m54284U_191110_105540/34078900/ccs	PB_GM12878_R1	hg38_SIRV	chr18	63953769	63952223	-	1	1547	68115	262394	ENCODEHG000068115	ENCODEHT000262394	ENCODEHG000068115	ENCODEHT000262394	Antisense	Antisense	None	0.20000000298023224	None	None	None	None
0a2b6b6c-e052-4f7e-8b3f-5781080e87f4	ONT_GM12878_R2	hg38_SIRV	chr16	14302304	14326274	+	2	489	43048	150407	ENSG00000262454.3	ENST00000570945.2	MIR193BHG	MIR193BHG-201	Known	Known	None	0.15000000596046448	None	None	None	None
m54284U_191111_172039/22678039/ccs	PB_GM12878_R2	hg38_SIRV	chr11	9384641	9429192	+	14	1696	30957	262388	ENSG00000205339.9	ENCODEHT000262388	IPO7	ENCODEHT000262388	Known	ISM	Prefix	0.6000000238418579	None	None	None	None
f03374a7-a29f-46d0-8937-3af71fa10a44	ONT_GM12878_R1	hg38_SIRV	chr4	39551950	39551312	-	1	504	12927	261878	ENSG00000163683.11	ENCODEHT000261878	SMIM14	ENCODEHT000261878	Known	Genomic	None	0.30000001192092896	None	None	None	None
m54284U_191110_105540/180357889/ccs	PB_GM12878_R1	hg38_SIRV	chr1	8878683	8861006	-	12	1772	298	1291	ENSG00000074800.15	ENST00000234590.10	ENO1	ENO1-201	Known	Known	None	0.20000000298023224	None	None	None	None
0d399571-da84-4166-978e-1dcc74a4385f	ONT_GM12878_R1	hg38_SIRV	chr17	7572837	7577112	+	6	576	45348	159610	ENSG00000161960.14	ENST00000580888.5	EIF4A1	EIF4A1-216	Known	Known	None	0.3499999940395355	None	None	None	None
a39655ae-e770-42de-a740-cdb11b453eeb	ONT_GM12878_R2	hg38_SIRV	chr5	40834607	40832461	-	3	335	15477	260502	ENSG00000145592.13	ENCODEHT000260502	RPL37	ENCODEHT000260502	Known	ISM	Both	0.30000001192092896	None	None	None	None
ea01ad80-f0a3-450c-92c4-ca09b954a732	ONT_GM12878_R1	hg38_SIRV	chr2	26191349	26190874	-	1	391	5717	258759	ENSG00000084754.11	ENCODEHT000258759	HADHA	ENCODEHT000258759	Known	Genomic	None	0.10000000149011612	None	None	None	None
9dbdc93a-8de4-4fc8-bd79-0e826888411b	ONT_GM12878_R2	hg38_SIRV	chr7	5530581	5527163	-	6	1777	20784	73194	ENSG00000075624.14	ENST00000331789.10	ACTB	ACTB-201	Known	Known	None	0.44999998807907104	None	None	None	None
bc0e5e33-55eb-4f48-be19-3167f573f920	ONT_GM12878_R2	hg38_SIRV	chr3	12841527	12836078	-	4	463	9499	34260	ENSG00000144713.12	ENST00000429711.6	RPL32	RPL32-204	Known	Known	None	0.30000001192092896	None	None	None	None
m54284U_191110_105540/111804841/ccs	PB_GM12878_R1	hg38_SIRV	chr15	44711517	44718136	+	4	934	41096	142485	ENSG00000166710.18	ENST00000558401.6	B2M	B2M-204	Known	Known	None	0.30000001192092896	None	None	None	None
431734ec-b6eb-4238-8293-d184a9a59512	ONT_GM12878_R2	hg38_SIRV	chr7	5527679	5527163	-	1	452	20784	234670	ENSG00000075624.14	ENCODEHT000234670	ACTB	ENCODEHT000234670	Known	Genomic	None	0.44999998807907104	None	None	None	None
e4f1b809-57c8-46e3-adaf-be977375ea98	ONT_GM12878_R1	hg38_SIRV	chr4	39627108	39551421	-	5	1166	12927	261271	ENSG00000163683.11	ENCODEHT000261271	SMIM14	ENCODEHT000261271	Known	ISM	Prefix	0.30000001192092896	None	None	None	None
152ffc42-c1b8-4a37-8d3a-dfdb83718875	ONT_GM12878_R2	hg38_SIRV	chr16	14302313	14326284	+	2	496	43048	150407	ENSG00000262454.3	ENST00000570945.2	MIR193BHG	MIR193BHG-201	Known	Known	None	0.25	None	None	None	None
m54284U_191110_105540/180420949/ccs	PB_GM12878_R1	hg38_SIRV	chr1	8878675	8861006	-	12	1764	298	1291	ENSG00000074800.15	ENST00000234590.10	ENO1	ENO1-201	Known	Known	None	0.20000000298023224	None	None	None	None
690eae4d-b264-418b-abea-a037e0e75b96	ONT_GM12878_R1	hg38_SIRV	chr17	7572836	7578719	+	11	1358	45347	249898	ENSG00000277957.1	ENCODEHT000249898	SENP3-EIF4A1	ENCODEHT000249898	Known	NNC	None	0.5	None	None	None	None
3a106b63-7e12-4ca3-94cd-feeb7469a513	ONT_GM12878_R2	hg38_SIRV	chr7	5527542	5527163	-	1	315	20784	234670	ENSG00000075624.14	ENCODEHT000234670	ACTB	ENCODEHT000234670	Known	Genomic	None	0.44999998807907104	None	None	None	None
m54284U_191110_105540/16648652/ccs	PB_GM12878_R1	hg38_SIRV	chr13	102667883	102666792	-	1	1397	68114	262393	ENCODEHG000068114	ENCODEHT000262393	ENCODEHG000068114	ENCODEHT000262393	Antisense	Antisense	None	1.0	None	None	None	None
m54284U_191111_172039/111806554/ccs	PB_GM12878_R2	hg38_SIRV	chr11	9384641	9425326	+	12	1398	30957	262390	ENSG00000205339.9	ENCODEHT000262390	IPO7	ENCODEHT000262390	Known	ISM	Prefix	0.44999998807907104	None	None	None	None
d0bc2586-86b1-42e2-8782-bce657d57a8a	ONT_GM12878_R2	hg38_SIRV	chr5	40834558	40832461	-	3	286	15477	260502	ENSG00000145592.13	ENCODEHT000260502	RPL37	ENCODEHT000260502	Known	ISM	Both	0.30000001192092896	None	None	None	None
4e9a4abe-04a8-4c1d-84aa-3f56e023734c	ONT_GM12878_R1	hg38_SIRV	chr2	26236972	26190874	-	17	2386	5717	258756	ENSG00000084754.11	ENCODEHT000258756	HADHA	ENCODEHT000258756	Known	ISM	Suffix	0.10000000149011612	None	None	None	None
bcca7c2e-89da-434e-b0f9-5451dcff5664	ONT_GM12878_R1	hg38_SIRV	chr4	39551708	39551312	-	1	262	12927	261878	ENSG00000163683.11	ENCODEHT000261878	SMIM14	ENCODEHT000261878	Known	Genomic	None	0.30000001192092896	None	None	None	None
m54284U_191110_105540/164497509/ccs	PB_GM12878_R1	hg38_SIRV	chr18	63953527	63952224	-	1	1546	68115	262394	ENCODEHG000068115	ENCODEHT000262394	ENCODEHG000068115	ENCODEHT000262394	Antisense	Antisense	None	0.15000000596046448	None	None	None	None
m54284U_191110_105540/111804860/ccs	PB_GM12878_R1	hg38_SIRV	chr15	44711517	44718136	+	4	934	41096	142485	ENSG00000166710.18	ENST00000558401.6	B2M	B2M-204	Known	Known	None	0.30000001192092896	None	None	None	None
daec055d-0541-4fe8-8947-ff17bba03ffb	ONT_GM12878_R2	hg38_SIRV	chr3	12841517	12836078	-	4	453	9499	34260	ENSG00000144713.12	ENST00000429711.6	RPL32	RPL32-204	Known	Known	None	0.30000001192092896	None	None	None	None
m54284U_191110_105540/38798184/ccs	PB_GM12878_R1	hg38_SIRV	chr13	102668746	102666792	-	1	2260	68114	262393	ENCODEHG000068114	ENCODEHT000262393	ENCODEHG000068114	ENCODEHT000262393	Antisense	Antisense	None	1.0	None	None	None	None
m54284U_191110_105540/180423286/ccs	PB_GM12878_R1	hg38_SIRV	chr1	8878661	8861006	-	12	1750	298	1291	ENSG00000074800.15	ENST00000234590.10	ENO1	ENO1-201	Known	Known	None	0.20000000298023224	None	None	None	None
de063242-d48c-4c82-9c6e-1f648483fd89	ONT_GM12878_R1	hg38_SIRV	chr17	7572837	7578624	+	11	1358	45348	159620	ENSG00000161960.14	ENST00000293831.12	EIF4A1	EIF4A1-201	Known	Known	None	0.5	None	None	None	None
m54284U_191110_105540/133628534/ccs	PB_GM12878_R1	hg38_SIRV	chr11	9384642	9429196	+	14	1699	30957	262388	ENSG00000205339.9	ENCODEHT000262388	IPO7	ENCODEHT000262388	Known	ISM	Prefix	0.550000011920929	None	None	None	None
m54284U_191110_105540/78711120/ccs	PB_GM12878_R1	hg38_SIRV	chr13	102667883	102666792	-	1	1397	68114	262393	ENCODEHG000068114	ENCODEHT000262393	ENCODEHG000068114	ENCODEHT000262393	Antisense	Antisense	None	1.0	None	None	None	None
6af25d3d-d639-43a5-8b00-b7e5b5c30a88	ONT_GM12878_R2	hg38_SIRV	chr7	5528173	5527167	-	2	859	20784	234678	ENSG00000075624.14	ENCODEHT000234678	ACTB	ENCODEHT000234678	Known	ISM	Both	0.44999998807907104	None	None	None	None
9ab5dd84-1e92-41dd-b5a4-0a4f02a4eeb1	ONT_GM12878_R2	hg38_SIRV	chr16	14302315	14326284	+	2	488	43048	150407	ENSG00000262454.3	ENST00000570945.2	MIR193BHG	MIR193BHG-201	Known	Known	None	0.25	None	None	None	None
e69ff064-257e-4561-a332-879a1f2bd695	ONT_GM12878_R2	hg38_SIRV	chr5	40834607	40832461	-	3	335	15477	260502	ENSG00000145592.13	ENCODEHT000260502	RPL37	ENCODEHT000260502	Known	ISM	Both	0.30000001192092896	None	None	None	None
0e930c26-53e9-48d8-bcf1-258d38081e19	ONT_GM12878_R2	hg38_SIRV	chr4	39627104	39551421	-	5	1168	12927	261271	ENSG00000163683.11	ENCODEHT000261271	SMIM14	ENCODEHT000261271	Known	ISM	Prefix	0.30000001192092896	None	None	None	None
2b3f7eae-b164-45c9-9085-6e45877d53dd	ONT_GM12878_R1	hg38_SIRV	chr2	26244598	26190875	-	20	2675	5717	262395	ENSG00000084754.11	ENCODEHT000262395	HADHA	ENCODEHT000262395	Known	NIC	None	0.10000000149011612	None	None	None	None
afc577be-e8a1-4617-b76c-0a0da34b0b62	ONT_GM12878_R2	hg38_SIRV	chr3	12841525	12836078	-	4	461	9499	34260	ENSG00000144713.12	ENST00000429711.6	RPL32	RPL32-204	Known	Known	None	0.30000001192092896	None	None	None	None
m54284U_191110_105540/111806321/ccs	PB_GM12878_R1	hg38_SIRV	chr15	44711517	44718136	+	4	934	41096	142485	ENSG00000166710.18	ENST00000558401.6	B2M	B2M-204	Known	Known	None	0.30000001192092896	None	None	None	None
m54284U_191110_105540/90114271/ccs	PB_GM12878_R1	hg38_SIRV	chr13	102667274	102666792	-	1	788	68114	262393	ENCODEHG000068114	ENCODEHT000262393	ENCODEHG000068114	ENCODEHT000262393	Antisense	Antisense	None	1.0	None	None	None	None
4f358b53-4ab0-4bdb-a778-08a423d0a09a	ONT_GM12878_R1	hg38_SIRV	chr17	7572837	7578635	+	11	1369	45348	159620	ENSG00000161960.14	ENST00000293831.12	EIF4A1	EIF4A1-201	Known	Known	None	0.30000001192092896	None	None	None	None
m54284U_191111_172039/121373384/ccs	PB_GM12878_R2	hg38_SIRV	chr11	9384643	9425323	+	12	1393	30957	262390	ENSG00000205339.9	ENCODEHT000262390	IPO7	ENCODEHT000262390	Known	ISM	Prefix	0.44999998807907104	None	None	None	None
5bc643b7-883d-400b-90f2-99b65226a944	ONT_GM12878_R2	hg38_SIRV	chr7	5530587	5527163	-	6	1762	20784	73194	ENSG00000075624.14	ENST00000331789.10	ACTB	ACTB-201	Known	Known	None	0.44999998807907104	None	None	None	None
a58ffde7-7ff3-4604-8f47-5d1093a303a2	ONT_GM12878_R2	hg38_SIRV	chr4	39551764	39551312	-	1	318	12927	261878	ENSG00000163683.11	ENCODEHT000261878	SMIM14	ENCODEHT000261878	Known	Genomic	None	0.30000001192092896	None	None	None	None
m54284U_191110_105540/180488247/ccs	PB_GM12878_R1	hg38_SIRV	chr1	8878688	8861006	-	12	1777	298	1291	ENSG00000074800.15	ENST00000234590.10	ENO1	ENO1-201	Known	Known	None	0.20000000298023224	None	None	None	None
m54284U_191111_172039/61866231/ccs	PB_GM12878_R2	hg38_SIRV	chr18	63953031	63956350	+	1	3320	48998	262396	ENSG00000221887.5	ENCODEHT000262396	HMSD	ENCODEHT000262396	Known	ISM	None	0.699999988079071	None	None	None	None
m54284U_191110_105540/93129528/ccs	PB_GM12878_R1	hg38_SIRV	chr13	102667883	102666792	-	1	1397	68114	262393	ENCODEHG000068114	ENCODEHT000262393	ENCODEHG000068114	ENCODEHT000262393	Antisense	Antisense	None	1.0	None	None	None	None
ddcf48a7-a45a-494a-b495-d392b60c3328	ONT_GM12878_R1	hg38_SIRV	chr16	14302316	14326535	+	2	738	43048	150407	ENSG00000262454.3	ENST00000570945.2	MIR193BHG	MIR193BHG-201	Known	Known	None	0.30000001192092896	None	None	None	None
e62a38c0-303c-4bfe-8c4a-b1c10d99213b	ONT_GM12878_R2	hg38_SIRV	chr5	40835200	40832461	-	4	352	15477	55565	ENSG00000145592.13	ENST00000274242.9	RPL37	RPL37-201	Known	Known	None	0.30000001192092896	None	None	None	None
0473f526-ed47-4193-9a6b-9c45d9fcd851	ONT_GM12878_R2	hg38_SIRV	chr3	12841524	12836078	-	4	460	9499	34260	ENSG00000144713.12	ENST00000429711.6	RPL32	RPL32-204	Known	Known	None	0.30000001192092896	None	None	None	None
m54284U_191110_105540/111806685/ccs	PB_GM12878_R1	hg38_SIRV	chr15	44711517	44718040	+	4	838	41096	142485	ENSG00000166710.18	ENST00000558401.6	B2M	B2M-204	Known	Known	None	0.4000000059604645	None	None	None	None
m54284U_191110_105540/8126595/ccs	PB_GM12878_R1	hg38_SIRV	chr11	9384652	9428954	+	13	1862	30957	262397	ENSG00000205339.9	ENCODEHT000262397	IPO7	ENCODEHT000262397	Known	ISM	Prefix	0.44999998807907104	None	None	None	None
cd4ecaf4-b417-4d3d-8d4c-768462c5117e	ONT_GM12878_R2	hg38_SIRV	chr7	5528444	5527165	-	3	1061	20784	234691	ENSG00000075624.14	ENCODEHT000234691	ACTB	ENCODEHT000234691	Known	ISM	Both	0.44999998807907104	None	None	None	None
af56fc15-b186-40a1-ad56-1aa8d28975cb	ONT_GM12878_R2	hg38_SIRV	chr4	39551717	39551312	-	1	265	12927	261878	ENSG00000163683.11	ENCODEHT000261878	SMIM14	ENCODEHT000261878	Known	Genomic	None	0.30000001192092896	None	None	None	None
ad052b3e-d63d-4f1d-ae75-371e01203830	ONT_GM12878_R1	hg38_SIRV	chr17	7572837	7578623	+	11	1357	45348	159620	ENSG00000161960.14	ENST00000293831.12	EIF4A1	EIF4A1-201	Known	Known	None	0.550000011920929	None	None	None	None
m54284U_191110_105540/108790996/ccs	PB_GM12878_R1	hg38_SIRV	chr13	102668045	102666792	-	1	1559	68114	262393	ENCODEHG000068114	ENCODEHT000262393	ENCODEHG000068114	ENCODEHT000262393	Antisense	Antisense	None	1.0	None	None	None	None
m54284U_191110_105540/180552922/ccs	PB_GM12878_R1	hg38_SIRV	chr1	8878706	8861006	-	12	1795	298	1291	ENSG00000074800.15	ENST00000234590.10	ENO1	ENO1-201	Known	Known	None	0.20000000298023224	None	None	None	None
55a22a5c-e557-476c-b2d5-b0c9e2402cc7	ONT_GM12878_R1	hg38_SIRV	chr2	26194673	26190868	-	5	1041	5717	258816	ENSG00000084754.11	ENCODEHT000258816	HADHA	ENCODEHT000258816	Known	ISM	Suffix	0.10000000149011612	None	None	None	None
m54284U_191110_105540/106038111/ccs	PB_GM12878_R1	hg38_SIRV	chr18	63953353	63987395	+	7	3180	49000	262398	ENSG00000166401.14	ENCODEHT000262398	SERPINB8	ENCODEHT000262398	Known	NIC	None	0.25	None	None	None	None
m54284U_191110_105540/111870033/ccs	PB_GM12878_R1	hg38_SIRV	chr15	44711517	44718136	+	4	934	41096	142485	ENSG00000166710.18	ENST00000558401.6	B2M	B2M-204	Known	Known	None	0.30000001192092896	None	None	None	None
2f47b87b-0bcc-4643-b2cb-fb3908b95521	ONT_GM12878_R2	hg38_SIRV	chr16	14302333	14326269	+	2	455	43048	150407	ENSG00000262454.3	ENST00000570945.2	MIR193BHG	MIR193BHG-201	Known	Known	None	0.30000001192092896	None	None	None	None
1c3d3cc6-ad95-4eb2-8311-acbd75e016cf	ONT_GM12878_R2	hg38_SIRV	chr3	12841527	12836078	-	4	463	9499	34260	ENSG00000144713.12	ENST00000429711.6	RPL32	RPL32-204	Known	Known	None	0.30000001192092896	None	None	None	None
78371f0e-0a7e-4756-961e-26a692d90f07	ONT_GM12878_R2	hg38_SIRV	chr7	5530587	5527163	-	6	1768	20784	73194	ENSG00000075624.14	ENST00000331789.10	ACTB	ACTB-201	Known	Known	None	0.44999998807907104	None	None	None	None
m54284U_191110_105540/156764787/ccs	PB_GM12878_R1	hg38_SIRV	chr13	102667883	102666792	-	1	1397	68114	262393	ENCODEHG000068114	ENCODEHT000262393	ENCODEHG000068114	ENCODEHT000262393	Antisense	Antisense	None	1.0	None	None	None	None
34f84137-e1aa-4794-9ba0-8ad21e20ca63	ONT_GM12878_R2	hg38_SIRV	chr5	40834603	40832461	-	3	331	15477	260502	ENSG00000145592.13	ENCODEHT000260502	RPL37	ENCODEHT000260502	Known	ISM	Both	0.30000001192092896	None	None	None	None
b1f7eb40-8a1e-4ddd-a2bd-7b7d33c4cba5	ONT_GM12878_R2	hg38_SIRV	chr2	26191427	26190874	-	1	469	5717	258759	ENSG00000084754.11	ENCODEHT000258759	HADHA	ENCODEHT000258759	Known	Genomic	None	0.10000000149011612	None	None	None	None
7c6f7403-09b6-4844-aed2-f88281eb1bc1	ONT_GM12878_R1	hg38_SIRV	chr17	7572837	7578615	+	11	1341	45348	159620	ENSG00000161960.14	ENST00000293831.12	EIF4A1	EIF4A1-201	Known	Known	None	0.44999998807907104	None	None	None	None
597ab87c-d647-4ad0-b4fa-2e0b62145526	ONT_GM12878_R2	hg38_SIRV	chr4	39605187	39551421	-	4	1040	12927	261331	ENSG00000163683.11	ENCODEHT000261331	SMIM14	ENCODEHT000261331	Known	ISM	Suffix	0.30000001192092896	None	None	None	None
m54284U_191110_105540/9961632/ccs	PB_GM12878_R1	hg38_SIRV	chr11	9384647	9425325	+	12	1391	30957	262390	ENSG00000205339.9	ENCODEHT000262390	IPO7	ENCODEHT000262390	Known	ISM	Prefix	0.44999998807907104	None	None	None	None
922ed348-18a1-4ea2-8fa5-e192c629499c	ONT_GM12878_R2	hg38_SIRV	chr2	26191231	26190874	-	1	273	5717	258759	ENSG00000084754.11	ENCODEHT000258759	HADHA	ENCODEHT000258759	Known	Genomic	None	0.10000000149011612	None	None	None	None
m54284U_191111_172039/152/ccs	PB_GM12878_R2	hg38_SIRV	chr1	8878688	8861006	-	12	1777	298	1291	ENSG00000074800.15	ENST00000234590.10	ENO1	ENO1-201	Known	Known	None	0.20000000298023224	None	None	None	None
m54284U_191110_105540/157483222/ccs	PB_GM12878_R1	hg38_SIRV	chr13	102667274	102666792	-	1	788	68114	262393	ENCODEHG000068114	ENCODEHT000262393	ENCODEHG000068114	ENCODEHT000262393	Antisense	Antisense	None	1.0	None	None	None	None
836a8b1d-003f-4ecf-ad8a-711f67e0e074	ONT_GM12878_R1	hg38_SIRV	chr16	14302342	14326260	+	2	451	43048	150407	ENSG00000262454.3	ENST00000570945.2	MIR193BHG	MIR193BHG-201	Known	Known	None	0.4000000059604645	None	None	None	None
a8378ebd-911c-4597-ab03-78ed21a52be5	ONT_GM12878_R2	hg38_SIRV	chr4	39551777	39551312	-	1	331	12927	261878	ENSG00000163683.11	ENCODEHT000261878	SMIM14	ENCODEHT000261878	Known	Genomic	None	0.30000001192092896	None	None	None	None
m54284U_191110_105540/111870134/ccs	PB_GM12878_R1	hg38_SIRV	chr15	44711517	44718144	+	4	942	41096	142485	ENSG00000166710.18	ENST00000558401.6	B2M	B2M-204	Known	Known	None	0.20000000298023224	None	None	None	None
m54284U_191110_105540/27001002/ccs	PB_GM12878_R1	hg38_SIRV	chr11	9384652	9387318	+	2	467	30957	262399	ENSG00000205339.9	ENCODEHT000262399	IPO7	ENCODEHT000262399	Known	NNC	None	0.4000000059604645	None	None	None	None
f25c6005-e1b2-43e0-bcf5-12146918c579	ONT_GM12878_R2	hg38_SIRV	chr5	40834607	40832461	-	3	335	15477	260502	ENSG00000145592.13	ENCODEHT000260502	RPL37	ENCODEHT000260502	Known	ISM	Both	0.30000001192092896	None	None	None	None
faead0ef-be8a-467b-b457-df26c9effa77	ONT_GM12878_R2	hg38_SIRV	chr7	5530586	5527163	-	6	1852	20784	73199	ENSG00000075624.14	ENST00000493945.6	ACTB	ACTB-213	Known	Known	None	0.44999998807907104	None	None	None	None
6cce4422-e8ca-4a10-a6ab-4ff536bbb6e3	ONT_GM12878_R2	hg38_SIRV	chr2	26191121	26190874	-	1	163	5717	258759	ENSG00000084754.11	ENCODEHT000258759	HADHA	ENCODEHT000258759	Known	Genomic	None	0.10000000149011612	None	None	None	None
9e0583d8-4c2e-42d0-86f6-43b0f94f169c	ONT_GM12878_R2	hg38_SIRV	chr3	12840243	12836078	-	3	430	9499	34264	ENSG00000144713.12	ENST00000396953.6	RPL32	RPL32-202	Known	Known	None	0.30000001192092896	None	None	None	None
m54284U_191111_172039/3867161/ccs	PB_GM12878_R2	hg38_SIRV	chr13	102668749	102666792	-	1	2263	68114	262393	ENCODEHG000068114	ENCODEHT000262393	ENCODEHG000068114	ENCODEHT000262393	Antisense	Antisense	None	1.0	None	None	None	None
fde94b21-c9ee-4006-b383-2e70188bb9b1	ONT_GM12878_R1	hg38_SIRV	chr17	7572837	7578616	+	11	1341	45348	159620	ENSG00000161960.14	ENST00000293831.12	EIF4A1	EIF4A1-201	Known	Known	None	0.44999998807907104	None	None	None	None
a68af48a-031d-41ce-b66c-91a741dad17d	ONT_GM12878_R2	hg38_SIRV	chr7	5527499	5527163	-	1	272	20784	234670	ENSG00000075624.14	ENCODEHT000234670	ACTB	ENCODEHT000234670	Known	Genomic	None	0.44999998807907104	None	None	None	None
17d7239c-ff4d-49d0-a574-6fc5f253a3a0	ONT_GM12878_R2	hg38_SIRV	chr18	63953413	63961834	+	4	582	49000	262400	ENSG00000166401.14	ENCODEHT000262400	SERPINB8	ENCODEHT000262400	Known	ISM	Suffix	0.15000000596046448	None	None	None	None
8cccfee9-4cda-4760-8fe0-bce9bd6a3fdf	ONT_GM12878_R2	hg38_SIRV	chr4	39627107	39551421	-	4	1079	12927	261863	ENSG00000163683.11	ENCODEHT000261863	SMIM14	ENCODEHT000261863	Known	NIC	None	0.30000001192092896	None	None	None	None
m54284U_191111_172039/289/ccs	PB_GM12878_R2	hg38_SIRV	chr1	8878683	8861006	-	12	1772	298	1291	ENSG00000074800.15	ENST00000234590.10	ENO1	ENO1-201	Known	Known	None	0.20000000298023224	None	None	None	None
01a52bc3-f763-4737-b58c-6090879ddc7c	ONT_GM12878_R2	hg38_SIRV	chr16	14302342	14326274	+	2	457	43048	150407	ENSG00000262454.3	ENST00000570945.2	MIR193BHG	MIR193BHG-201	Known	Known	None	0.15000000596046448	None	None	None	None
m54284U_191110_105540/111870675/ccs	PB_GM12878_R1	hg38_SIRV	chr15	44711517	44718136	+	4	934	41096	142485	ENSG00000166710.18	ENST00000558401.6	B2M	B2M-204	Known	Known	None	0.30000001192092896	None	None	None	None
df088db5-3b63-49fd-8ce7-24d47dc867f7	ONT_GM12878_R2	hg38_SIRV	chr7	5527462	5527163	-	1	235	20784	234670	ENSG00000075624.14	ENCODEHT000234670	ACTB	ENCODEHT000234670	Known	Genomic	None	0.44999998807907104	None	None	None	None
m54284U_191111_172039/13697177/ccs	PB_GM12878_R2	hg38_SIRV	chr13	102667883	102666792	-	1	1397	68114	262393	ENCODEHG000068114	ENCODEHT000262393	ENCODEHG000068114	ENCODEHT000262393	Antisense	Antisense	None	1.0	None	None	None	None
6992e84b-c6f2-419c-b96a-ea6f965f0bf5	ONT_GM12878_R2	hg38_SIRV	chr5	40834607	40832461	-	3	335	15477	260502	ENSG00000145592.13	ENCODEHT000260502	RPL37	ENCODEHT000260502	Known	ISM	Both	0.30000001192092896	None	None	None	None
c5cddd35-df5d-490e-bbb4-0e60658c5395	ONT_GM12878_R1	hg38_SIRV	chr17	7572837	7578619	+	11	1352	45348	159620	ENSG00000161960.14	ENST00000293831.12	EIF4A1	EIF4A1-201	Known	Known	None	0.44999998807907104	None	None	None	None
m54284U_191110_105540/119407988/ccs	PB_GM12878_R1	hg38_SIRV	chr18	63953748	63956204	+	1	2928	48998	262396	ENSG00000221887.5	ENCODEHT000262396	HMSD	ENCODEHT000262396	Known	ISM	None	0.800000011920929	None	None	None	None
142d5213-a4ce-431d-8dd8-970d5c7a6fbc	ONT_GM12878_R2	hg38_SIRV	chr4	39627108	39551421	-	5	1148	12927	261271	ENSG00000163683.11	ENCODEHT000261271	SMIM14	ENCODEHT000261271	Known	ISM	Prefix	0.30000001192092896	None	None	None	None
m54284U_191111_172039/2456/ccs	PB_GM12878_R2	hg38_SIRV	chr1	8878684	8861006	-	12	1773	298	1291	ENSG00000074800.15	ENST00000234590.10	ENO1	ENO1-201	Known	Known	None	0.20000000298023224	None	None	None	None
62651804-b1f9-4725-a3cf-3b67755f63cc	ONT_GM12878_R2	hg38_SIRV	chr2	26193755	26190874	-	4	871	5717	258753	ENSG00000084754.11	ENCODEHT000258753	HADHA	ENCODEHT000258753	Known	ISM	Suffix	0.10000000149011612	None	None	None	None
m54284U_191110_105540/111870810/ccs	PB_GM12878_R1	hg38_SIRV	chr15	44711517	44718144	+	4	942	41096	142485	ENSG00000166710.18	ENST00000558401.6	B2M	B2M-204	Known	Known	None	0.20000000298023224	None	None	None	None
m54284U_191110_105540/30737998/ccs	PB_GM12878_R1	hg38_SIRV	chr11	9384647	9429192	+	14	1690	30957	262388	ENSG00000205339.9	ENCODEHT000262388	IPO7	ENCODEHT000262388	Known	ISM	Prefix	0.6000000238418579	None	None	None	None
1192259c-a300-4606-a851-247ea44e80b2	ONT_GM12878_R2	hg38_SIRV	chr3	12841519	12836078	-	4	455	9499	34260	ENSG00000144713.12	ENST00000429711.6	RPL32	RPL32-204	Known	Known	None	0.30000001192092896	None	None	None	None
m54284U_191111_172039/29493570/ccs	PB_GM12878_R2	hg38_SIRV	chr13	102667883	102666792	-	1	1397	68114	262393	ENCODEHG000068114	ENCODEHT000262393	ENCODEHG000068114	ENCODEHT000262393	Antisense	Antisense	None	1.0	None	None	None	None
a6a80797-2b4a-4a7b-9d34-241a51a003c2	ONT_GM12878_R2	hg38_SIRV	chr16	14302343	14326490	+	2	724	43048	150408	ENSG00000262454.3	ENST00000641433.1	MIR193BHG	MIR193BHG-211	Known	Known	None	0.44999998807907104	None	None	None	None
38e13d0f-90c2-4668-90dc-0a0b47683334	ONT_GM12878_R2	hg38_SIRV	chr7	5528086	5527167	-	2	781	20784	234678	ENSG00000075624.14	ENCODEHT000234678	ACTB	ENCODEHT000234678	Known	ISM	Both	0.44999998807907104	None	None	None	None
d014a11d-a2fc-42b0-80c6-415e53e50055	ONT_GM12878_R2	hg38_SIRV	chr5	40834607	40832461	-	3	335	15477	260502	ENSG00000145592.13	ENCODEHT000260502	RPL37	ENCODEHT000260502	Known	ISM	Both	0.30000001192092896	None	None	None	None
m54284U_191111_172039/39977974/ccs	PB_GM12878_R2	hg38_SIRV	chr13	102667883	102666792	-	1	1397	68114	262393	ENCODEHG000068114	ENCODEHT000262393	ENCODEHG000068114	ENCODEHT000262393	Antisense	Antisense	None	1.0	None	None	None	None
968eac97-bc6c-4b8e-8e05-488a001e0547	ONT_GM12878_R1	hg38_SIRV	chr17	7572837	7578639	+	11	1379	45348	159620	ENSG00000161960.14	ENST00000293831.12	EIF4A1	EIF4A1-201	Known	Known	None	0.30000001192092896	None	None	None	None
a4677acc-f410-401e-80b7-21759201deff	ONT_GM12878_R2	hg38_SIRV	chr7	5527459	5527163	-	1	232	20784	234670	ENSG00000075624.14	ENCODEHT000234670	ACTB	ENCODEHT000234670	Known	Genomic	None	0.44999998807907104	None	None	None	None
3f59e7e9-a732-4a91-b534-029f458c9e9b	ONT_GM12878_R2	hg38_SIRV	chr4	39627112	39551421	-	5	1158	12927	261276	ENSG00000163683.11	ENCODEHT000261276	SMIM14	ENCODEHT000261276	Known	NNC	None	0.30000001192092896	None	None	None	None
m54284U_191110_105540/111871985/ccs	PB_GM12878_R1	hg38_SIRV	chr15	44711517	44718136	+	4	934	41096	142485	ENSG00000166710.18	ENST00000558401.6	B2M	B2M-204	Known	Known	None	0.30000001192092896	None	None	None	None
m54284U_191111_172039/67870/ccs	PB_GM12878_R2	hg38_SIRV	chr1	8878688	8861006	-	12	1777	298	1291	ENSG00000074800.15	ENST00000234590.10	ENO1	ENO1-201	Known	Known	None	0.20000000298023224	None	None	None	None
m54284U_191110_105540/41814014/ccs	PB_GM12878_R1	hg38_SIRV	chr11	9384647	9442195	+	24	3066	30957	262385	ENSG00000205339.9	ENCODEHT000262385	IPO7	ENCODEHT000262385	Known	ISM	Prefix	0.6000000238418579	None	None	None	None
m54284U_191111_172039/40895481/ccs	PB_GM12878_R2	hg38_SIRV	chr13	102667883	102666792	-	1	1397	68114	262393	ENCODEHG000068114	ENCODEHT000262393	ENCODEHG000068114	ENCODEHT000262393	Antisense	Antisense	None	1.0	None	None	None	None
4e3ca2ad-5d05-4f0b-b389-1bc7bfacd8ba	ONT_GM12878_R2	hg38_SIRV	chr18	63953466	63960391	+	3	440	48998	262401	ENSG00000221887.5	ENCODEHT000262401	HMSD	ENCODEHT000262401	Known	ISM	Both	0.3499999940395355	None	None	None	None
5615ec9c-ce9d-4d4f-abb2-6ccd3a52126c	ONT_GM12878_R2	hg38_SIRV	chr3	12841527	12836078	-	4	463	9499	34260	ENSG00000144713.12	ENST00000429711.6	RPL32	RPL32-204	Known	Known	None	0.30000001192092896	None	None	None	None
8f4b03ce-6b22-4bda-b08d-dd243baa1b8d	ONT_GM12878_R2	hg38_SIRV	chr2	26191697	26190874	-	2	661	5717	258748	ENSG00000084754.11	ENCODEHT000258748	HADHA	ENCODEHT000258748	Known	ISM	Suffix	0.10000000149011612	None	None	None	None
a4e54040-b5f2-4b17-93e5-f6b12e41e5dc	ONT_GM12878_R2	hg38_SIRV	chr7	5527793	5527163	-	1	560	20784	234670	ENSG00000075624.14	ENCODEHT000234670	ACTB	ENCODEHT000234670	Known	Genomic	None	0.44999998807907104	None	None	None	None
d4fcf063-d468-4b88-8945-4cdf433a9082	ONT_GM12878_R2	hg38_SIRV	chr16	14302362	14326712	+	2	917	43048	150408	ENSG00000262454.3	ENST00000641433.1	MIR193BHG	MIR193BHG-211	Known	Known	None	0.5	None	None	None	None
e9a27b5b-941b-445f-9cb5-b54fb60a0449	ONT_GM12878_R2	hg38_SIRV	chr5	40834607	40832461	-	3	335	15477	260502	ENSG00000145592.13	ENCODEHT000260502	RPL37	ENCODEHT000260502	Known	ISM	Both	0.30000001192092896	None	None	None	None
28148040-9809-473c-97bc-e7b8b59dcc3e	ONT_GM12878_R2	hg38_SIRV	chr7	5527690	5527163	-	1	457	20784	234670	ENSG00000075624.14	ENCODEHT000234670	ACTB	ENCODEHT000234670	Known	Genomic	None	0.44999998807907104	None	None	None	None
41720a2b-e216-424b-9c38-89a66d0118ac	ONT_GM12878_R1	hg38_SIRV	chr17	7572837	7578718	+	11	1354	45347	254232	ENSG00000277957.1	ENCODEHT000254232	SENP3-EIF4A1	ENCODEHT000254232	Known	NNC	None	0.5	None	None	None	None
m54284U_191111_172039/46859905/ccs	PB_GM12878_R2	hg38_SIRV	chr13	102667883	102666792	-	1	1397	68114	262393	ENCODEHG000068114	ENCODEHT000262393	ENCODEHG000068114	ENCODEHT000262393	Antisense	Antisense	None	1.0	None	None	None	None
m54284U_191110_105540/111935724/ccs	PB_GM12878_R1	hg38_SIRV	chr15	44711517	44718144	+	4	942	41096	142485	ENSG00000166710.18	ENST00000558401.6	B2M	B2M-204	Known	Known	None	0.20000000298023224	None	None	None	None
80f7104c-2623-4311-9cf4-6c969d76d0fd	ONT_GM12878_R2	hg38_SIRV	chr4	39556590	39551421	-	2	860	12927	261513	ENSG00000163683.11	ENCODEHT000261513	SMIM14	ENCODEHT000261513	Known	ISM	Suffix	0.30000001192092896	None	None	None	None
m54284U_191110_105540/46795035/ccs	PB_GM12878_R1	hg38_SIRV	chr11	9384647	9425324	+	12	1390	30957	262390	ENSG00000205339.9	ENCODEHT000262390	IPO7	ENCODEHT000262390	Known	ISM	Prefix	0.44999998807907104	None	None	None	None
m54284U_191111_172039/132792/ccs	PB_GM12878_R2	hg38_SIRV	chr1	8878671	8861006	-	12	1760	298	1291	ENSG00000074800.15	ENST00000234590.10	ENO1	ENO1-201	Known	Known	None	0.20000000298023224	None	None	None	None
m54284U_191111_172039/47317904/ccs	PB_GM12878_R2	hg38_SIRV	chr13	102667883	102666792	-	1	1397	68114	262393	ENCODEHG000068114	ENCODEHT000262393	ENCODEHG000068114	ENCODEHT000262393	Antisense	Antisense	None	1.0	None	None	None	None
ffa49df0-818c-46df-944b-8fb464fbf997	ONT_GM12878_R2	hg38_SIRV	chr3	12841534	12836078	-	4	470	9499	34260	ENSG00000144713.12	ENST00000429711.6	RPL32	RPL32-204	Known	Known	None	0.30000001192092896	None	None	None	None
m54284U_191110_105540/111936138/ccs	PB_GM12878_R1	hg38_SIRV	chr15	44711517	44718144	+	4	942	41096	142485	ENSG00000166710.18	ENST00000558401.6	B2M	B2M-204	Known	Known	None	0.20000000298023224	None	None	None	None
7998fca7-c0fb-41fd-a201-9dbecfd052f5	ONT_GM12878_R2	hg38_SIRV	chr7	5530589	5527163	-	6	1760	20784	73194	ENSG00000075624.14	ENST00000331789.10	ACTB	ACTB-201	Known	Known	None	0.44999998807907104	None	None	None	None
m54284U_191111_172039/54003977/ccs	PB_GM12878_R2	hg38_SIRV	chr13	102667883	102666792	-	1	1397	68114	262393	ENCODEHG000068114	ENCODEHT000262393	ENCODEHG000068114	ENCODEHT000262393	Antisense	Antisense	None	1.0	None	None	None	None
78fdbb42-eefe-4ab4-b76d-1c40aa055f8e	ONT_GM12878_R1	hg38_SIRV	chr17	7572837	7578623	+	11	1355	45348	159620	ENSG00000161960.14	ENST00000293831.12	EIF4A1	EIF4A1-201	Known	Known	None	0.550000011920929	None	None	None	None
430fe5fa-7cff-48ea-a73a-a79cc00fdebc	ONT_GM12878_R2	hg38_SIRV	chr2	26191654	26190874	-	2	618	5717	258748	ENSG00000084754.11	ENCODEHT000258748	HADHA	ENCODEHT000258748	Known	ISM	Suffix	0.10000000149011612	None	None	None	None
b763952e-96cd-4b35-92a4-41da8f34a3a4	ONT_GM12878_R2	hg38_SIRV	chr16	14302373	14326280	+	2	493	43048	150408	ENSG00000262454.3	ENST00000641433.1	MIR193BHG	MIR193BHG-211	Known	Known	None	0.20000000298023224	None	None	None	None
m54284U_191110_105540/52561066/ccs	PB_GM12878_R1	hg38_SIRV	chr11	9384652	9445361	+	25	3396	30957	106440	ENSG00000205339.9	ENST00000379719.7	IPO7	IPO7-201	Known	Known	None	0.44999998807907104	None	None	None	None
m54284U_191111_172039/132936/ccs	PB_GM12878_R2	hg38_SIRV	chr1	8878649	8861006	-	12	1738	298	1291	ENSG00000074800.15	ENST00000234590.10	ENO1	ENO1-201	Known	Known	None	0.20000000298023224	None	None	None	None
8a16a9d9-01cf-4ecb-8346-7c8c16cab13f	ONT_GM12878_R2	hg38_SIRV	chr4	39627033	39551421	-	5	1062	12927	261271	ENSG00000163683.11	ENCODEHT000261271	SMIM14	ENCODEHT000261271	Known	ISM	Prefix	0.30000001192092896	None	None	None	None
5d5dbb34-5b09-4e16-bc4b-0e883599a4a6	ONT_GM12878_R2	hg38_SIRV	chr5	40834607	40832461	-	3	335	15477	260502	ENSG00000145592.13	ENCODEHT000260502	RPL37	ENCODEHT000260502	Known	ISM	Both	0.30000001192092896	None	None	None	None
m54284U_191111_172039/67439022/ccs	PB_GM12878_R2	hg38_SIRV	chr13	102667883	102666792	-	1	1397	68114	262393	ENCODEHG000068114	ENCODEHT000262393	ENCODEHG000068114	ENCODEHT000262393	Antisense	Antisense	None	1.0	None	None	None	None
m54284U_191110_105540/9110651/ccs	PB_GM12878_R1	hg38_SIRV	chr18	63953383	63960210	+	3	427	48998	262401	ENSG00000221887.5	ENCODEHT000262401	HMSD	ENCODEHT000262401	Known	ISM	Both	0.30000001192092896	None	None	None	None
4bf8b2f1-06b7-407e-a3e6-691458f85973	ONT_GM12878_R2	hg38_SIRV	chr3	12841525	12836078	-	4	461	9499	34260	ENSG00000144713.12	ENST00000429711.6	RPL32	RPL32-204	Known	Known	None	0.30000001192092896	None	None	None	None
m54284U_191110_105540/111938238/ccs	PB_GM12878_R1	hg38_SIRV	chr15	44711517	44718136	+	4	934	41096	142485	ENSG00000166710.18	ENST00000558401.6	B2M	B2M-204	Known	Known	None	0.30000001192092896	None	None	None	None
c242f871-39f4-472d-82f3-1bd16bc5e321	ONT_GM12878_R2	hg38_SIRV	chr2	26191217	26190874	-	1	259	5717	258759	ENSG00000084754.11	ENCODEHT000258759	HADHA	ENCODEHT000258759	Known	Genomic	None	0.10000000149011612	None	None	None	None
10ee0ec5-bd23-4701-854e-25fff3b3cb4c	ONT_GM12878_R2	hg38_SIRV	chr7	5530589	5527163	-	6	1772	20784	73194	ENSG00000075624.14	ENST00000331789.10	ACTB	ACTB-201	Known	Known	None	0.44999998807907104	None	None	None	None
11bcd97f-0bea-4926-9a0c-9034df0154d0	ONT_GM12878_R2	hg38_SIRV	chr4	39551776	39551312	-	1	330	12927	261878	ENSG00000163683.11	ENCODEHT000261878	SMIM14	ENCODEHT000261878	Known	Genomic	None	0.30000001192092896	None	None	None	None
m54284U_191111_172039/75563036/ccs	PB_GM12878_R2	hg38_SIRV	chr13	102668045	102666792	-	1	1559	68114	262393	ENCODEHG000068114	ENCODEHT000262393	ENCODEHG000068114	ENCODEHT000262393	Antisense	Antisense	None	1.0	None	None	None	None
9edb125c-2d0b-4a9f-95bf-84c299979995	ONT_GM12878_R1	hg38_SIRV	chr17	7572837	7578633	+	11	1373	45348	159620	ENSG00000161960.14	ENST00000293831.12	EIF4A1	EIF4A1-201	Known	Known	None	0.3499999940395355	None	None	None	None
a26288d8-f4b5-4e77-848f-de5b5d2a9066	ONT_GM12878_R2	hg38_SIRV	chr7	5527543	5527163	-	1	296	20784	234670	ENSG00000075624.14	ENCODEHT000234670	ACTB	ENCODEHT000234670	Known	Genomic	None	0.44999998807907104	None	None	None	None
m54284U_191110_105540/137496757/ccs	PB_GM12878_R1	hg38_SIRV	chr18	63954000	63956204	+	1	2676	48998	262396	ENSG00000221887.5	ENCODEHT000262396	HMSD	ENCODEHT000262396	Known	ISM	None	0.800000011920929	None	None	None	None
67a8fc80-cb24-4c8d-a507-98b54f3a592e	ONT_GM12878_R2	hg38_SIRV	chr5	40835200	40832461	-	4	352	15477	55565	ENSG00000145592.13	ENST00000274242.9	RPL37	RPL37-201	Known	Known	None	0.30000001192092896	None	None	None	None
02698448-9805-47b9-86a0-1e8f9fa5d25f	ONT_GM12878_R1	hg38_SIRV	chr16	14302382	14326490	+	2	633	43048	150407	ENSG00000262454.3	ENST00000570945.2	MIR193BHG	MIR193BHG-201	Known	Known	None	0.44999998807907104	None	None	None	None
m54284U_191110_105540/59311063/ccs	PB_GM12878_R1	hg38_SIRV	chr11	9384647	9425324	+	12	1390	30957	262390	ENSG00000205339.9	ENCODEHT000262390	IPO7	ENCODEHT000262390	Known	ISM	Prefix	0.44999998807907104	None	None	None	None
m54284U_191111_172039/196807/ccs	PB_GM12878_R2	hg38_SIRV	chr1	8878684	8861006	-	12	1773	298	1291	ENSG00000074800.15	ENST00000234590.10	ENO1	ENO1-201	Known	Known	None	0.20000000298023224	None	None	None	None
m54284U_191111_172039/82119086/ccs	PB_GM12878_R2	hg38_SIRV	chr13	102668045	102666792	-	1	1559	68114	262393	ENCODEHG000068114	ENCODEHT000262393	ENCODEHG000068114	ENCODEHT000262393	Antisense	Antisense	None	1.0	None	None	None	None
m54284U_191110_105540/112002343/ccs	PB_GM12878_R1	hg38_SIRV	chr15	44711517	44718144	+	4	942	41096	142485	ENSG00000166710.18	ENST00000558401.6	B2M	B2M-204	Known	Known	None	0.20000000298023224	None	None	None	None
m54284U_191110_105540/62653256/ccs	PB_GM12878_R1	hg38_SIRV	chr11	9384652	9442130	+	23	2997	30957	262402	ENSG00000205339.9	ENCODEHT000262402	IPO7	ENCODEHT000262402	Known	NIC	None	0.699999988079071	None	None	None	None
5cb85c87-b178-437a-ba35-5d769c6d8876	ONT_GM12878_R1	hg38_SIRV	chr17	7572837	7578628	+	11	1368	45348	159620	ENSG00000161960.14	ENST00000293831.12	EIF4A1	EIF4A1-201	Known	Known	None	0.4000000059604645	None	None	None	None
e1b2ce19-f081-4b1a-8c03-1dd7503a7414	ONT_GM12878_R2	hg38_SIRV	chr2	26193816	26190887	-	4	925	5717	259028	ENSG00000084754.11	ENCODEHT000259028	HADHA	ENCODEHT000259028	Known	ISM	Suffix	0.10000000149011612	None	None	None	None
e423a358-8d1d-45d8-b53c-51e6c0431417	ONT_GM12878_R2	hg38_SIRV	chr3	12841525	12836078	-	4	461	9499	34260	ENSG00000144713.12	ENST00000429711.6	RPL32	RPL32-204	Known	Known	None	0.30000001192092896	None	None	None	None
m54284U_191111_172039/82706445/ccs	PB_GM12878_R2	hg38_SIRV	chr13	102667883	102666792	-	1	1397	68114	262393	ENCODEHG000068114	ENCODEHT000262393	ENCODEHG000068114	ENCODEHT000262393	Antisense	Antisense	None	1.0	None	None	None	None
f9869123-befe-4a03-afd2-9e3809dcb3fb	ONT_GM12878_R2	hg38_SIRV	chr4	39627112	39551421	-	5	1157	12927	261271	ENSG00000163683.11	ENCODEHT000261271	SMIM14	ENCODEHT000261271	Known	ISM	Prefix	0.30000001192092896	None	None	None	None
1912cae3-d6cb-4bbf-8eb3-0404e5c25eb7	ONT_GM12878_R2	hg38_SIRV	chr7	5529206	5527166	-	4	1384	20784	234684	ENSG00000075624.14	ENCODEHT000234684	ACTB	ENCODEHT000234684	Known	ISM	Suffix	0.44999998807907104	None	None	None	None
58f51eb9-f9d1-4d7c-9aaf-cc8270b8bde8	ONT_GM12878_R2	hg38_SIRV	chr18	63954407	63961828	+	3	462	49000	262403	ENSG00000166401.14	ENCODEHT000262403	SERPINB8	ENCODEHT000262403	Known	ISM	Suffix	0.20000000298023224	None	None	None	None
516a3ba4-34a8-4022-b45c-617ef39bfd1b	ONT_GM12878_R2	hg38_SIRV	chr5	40834607	40832461	-	3	335	15477	260502	ENSG00000145592.13	ENCODEHT000260502	RPL37	ENCODEHT000260502	Known	ISM	Both	0.30000001192092896	None	None	None	None
2aa07df6-1137-410b-9b72-f8b1cc445f07	ONT_GM12878_R1	hg38_SIRV	chr16	14302396	14326261	+	2	444	43048	150408	ENSG00000262454.3	ENST00000641433.1	MIR193BHG	MIR193BHG-211	Known	Known	None	0.4000000059604645	None	None	None	None
m54284U_191111_172039/90049346/ccs	PB_GM12878_R2	hg38_SIRV	chr13	102667883	102666792	-	1	1397	68114	262393	ENCODEHG000068114	ENCODEHT000262393	ENCODEHG000068114	ENCODEHT000262393	Antisense	Antisense	None	1.0	None	None	None	None
m54284U_191110_105540/112067087/ccs	PB_GM12878_R1	hg38_SIRV	chr15	44711517	44718143	+	4	941	41096	142485	ENSG00000166710.18	ENST00000558401.6	B2M	B2M-204	Known	Known	None	0.20000000298023224	None	None	None	None
m54284U_191111_172039/328443/ccs	PB_GM12878_R2	hg38_SIRV	chr1	8878691	8861006	-	12	1780	298	1291	ENSG00000074800.15	ENST00000234590.10	ENO1	ENO1-201	Known	Known	None	0.20000000298023224	None	None	None	None
21fa620f-bbcb-4a8c-8eae-7389b4faa70e	ONT_GM12878_R2	hg38_SIRV	chr7	5527955	5527163	-	1	734	20784	234670	ENSG00000075624.14	ENCODEHT000234670	ACTB	ENCODEHT000234670	Known	Genomic	None	0.44999998807907104	None	None	None	None
4bbd9232-2273-4075-ad85-37abbfe13fc0	ONT_GM12878_R1	hg38_SIRV	chr17	7572837	7578624	+	11	1364	45348	159620	ENSG00000161960.14	ENST00000293831.12	EIF4A1	EIF4A1-201	Known	Known	None	0.5	None	None	None	None
75b825f4-474d-4e83-a7a2-3b47082bc3f4	ONT_GM12878_R2	hg38_SIRV	chr4	39551847	39551312	-	1	401	12927	261878	ENSG00000163683.11	ENCODEHT000261878	SMIM14	ENCODEHT000261878	Known	Genomic	None	0.30000001192092896	None	None	None	None
2ac22a43-48b5-46b0-aeb3-e1f4d0ef3cc3	ONT_GM12878_R2	hg38_SIRV	chr2	26214509	26190865	-	12	1868	5717	258903	ENSG00000084754.11	ENCODEHT000258903	HADHA	ENCODEHT000258903	Known	ISM	Suffix	0.10000000149011612	None	None	None	None
m54284U_191111_172039/106695141/ccs	PB_GM12878_R2	hg38_SIRV	chr13	102667883	102666792	-	1	1397	68114	262393	ENCODEHG000068114	ENCODEHT000262393	ENCODEHG000068114	ENCODEHT000262393	Antisense	Antisense	None	1.0	None	None	None	None
8f3c213c-5131-47d0-ac5d-2c6b14680ceb	ONT_GM12878_R2	hg38_SIRV	chr3	12841525	12836078	-	4	461	9499	34260	ENSG00000144713.12	ENST00000429711.6	RPL32	RPL32-204	Known	Known	None	0.30000001192092896	None	None	None	None
f6c619c6-96fe-404b-838b-666c170a88a5	ONT_GM12878_R2	hg38_SIRV	chr5	40834607	40832461	-	3	335	15477	260502	ENSG00000145592.13	ENCODEHT000260502	RPL37	ENCODEHT000260502	Known	ISM	Both	0.30000001192092896	None	None	None	None
860382a1-20ea-4a8f-b9fc-ee70c2915d45	ONT_GM12878_R2	hg38_SIRV	chr4	39552004	39551312	-	1	526	12927	261878	ENSG00000163683.11	ENCODEHT000261878	SMIM14	ENCODEHT000261878	Known	Genomic	None	0.30000001192092896	None	None	None	None
m54284U_191111_172039/111609797/ccs	PB_GM12878_R2	hg38_SIRV	chr13	102667274	102666792	-	1	788	68114	262393	ENCODEHG000068114	ENCODEHT000262393	ENCODEHG000068114	ENCODEHT000262393	Antisense	Antisense	None	1.0	None	None	None	None
m54284U_191110_105540/100926964/ccs	PB_GM12878_R1	hg38_SIRV	chr11	9384647	9442359	+	24	3230	30957	262385	ENSG00000205339.9	ENCODEHT000262385	IPO7	ENCODEHT000262385	Known	ISM	Prefix	0.4000000059604645	None	None	None	None
86d14323-c0bb-4a79-8c14-627479b94d98	ONT_GM12878_R2	hg38_SIRV	chr16	14302410	14326499	+	2	675	43048	150408	ENSG00000262454.3	ENST00000641433.1	MIR193BHG	MIR193BHG-211	Known	Known	None	0.30000001192092896	None	None	None	None
f484cd9b-fd5a-4e37-a78b-3e44837e7e77	ONT_GM12878_R1	hg38_SIRV	chr17	7572837	7578613	+	11	1334	45348	159620	ENSG00000161960.14	ENST00000293831.12	EIF4A1	EIF4A1-201	Known	Known	None	0.4000000059604645	None	None	None	None
75665766-ea20-4a4f-a3d7-afebd2d68653	ONT_GM12878_R2	hg38_SIRV	chr7	5530587	5527163	-	6	1783	20784	73194	ENSG00000075624.14	ENST00000331789.10	ACTB	ACTB-201	Known	Known	None	0.44999998807907104	None	None	None	None
m54284U_191110_105540/112068859/ccs	PB_GM12878_R1	hg38_SIRV	chr15	44711517	44718142	+	4	940	41096	142485	ENSG00000166710.18	ENST00000558401.6	B2M	B2M-204	Known	Known	None	0.20000000298023224	None	None	None	None
m54284U_191111_172039/328904/ccs	PB_GM12878_R2	hg38_SIRV	chr1	8878688	8861006	-	12	1777	298	1291	ENSG00000074800.15	ENST00000234590.10	ENO1	ENO1-201	Known	Known	None	0.20000000298023224	None	None	None	None
m54284U_191111_172039/113510404/ccs	PB_GM12878_R2	hg38_SIRV	chr13	102667883	102666792	-	1	1397	68114	262393	ENCODEHG000068114	ENCODEHT000262393	ENCODEHG000068114	ENCODEHT000262393	Antisense	Antisense	None	1.0	None	None	None	None
5cf41ce7-dc8b-43b1-b2fb-74b7294d5876	ONT_GM12878_R2	hg38_SIRV	chr7	5527543	5527163	-	1	316	20784	234670	ENSG00000075624.14	ENCODEHT000234670	ACTB	ENCODEHT000234670	Known	Genomic	None	0.44999998807907104	None	None	None	None
c311f67b-98d8-4624-ad07-7ce86a436db9	ONT_GM12878_R2	hg38_SIRV	chr3	12840242	12836078	-	3	429	9499	34264	ENSG00000144713.12	ENST00000396953.6	RPL32	RPL32-202	Known	Known	None	0.30000001192092896	None	None	None	None
5b0fbdf5-e7d8-494a-8d2a-c24b20a4764b	ONT_GM12878_R2	hg38_SIRV	chr18	63954423	63960407	+	2	375	48998	174170	ENSG00000221887.5	ENST00000526932.1	HMSD	HMSD-204	Known	Known	None	0.3499999940395355	None	None	None	None
m54284U_191111_172039/121438887/ccs	PB_GM12878_R2	hg38_SIRV	chr13	102667883	102666792	-	1	1397	68114	262393	ENCODEHG000068114	ENCODEHT000262393	ENCODEHG000068114	ENCODEHT000262393	Antisense	Antisense	None	1.0	None	None	None	None
4f587092-9207-42ff-a4d9-8ba41fccab3d	ONT_GM12878_R2	hg38_SIRV	chr7	5527940	5527163	-	1	713	20784	234670	ENSG00000075624.14	ENCODEHT000234670	ACTB	ENCODEHT000234670	Known	Genomic	None	0.44999998807907104	None	None	None	None
14eb3d6b-abef-406b-b265-c70bf9825b6e	ONT_GM12878_R2	hg38_SIRV	chr4	39627108	39551421	-	5	1172	12927	261271	ENSG00000163683.11	ENCODEHT000261271	SMIM14	ENCODEHT000261271	Known	ISM	Prefix	0.30000001192092896	None	None	None	None
632882af-8198-4b0e-a68d-c1596c890581	ONT_GM12878_R2	hg38_SIRV	chr5	40835200	40832461	-	4	352	15477	55565	ENSG00000145592.13	ENST00000274242.9	RPL37	RPL37-201	Known	Known	None	0.30000001192092896	None	None	None	None
m54284U_191110_105540/112069041/ccs	PB_GM12878_R1	hg38_SIRV	chr15	44711517	44718142	+	4	940	41096	142485	ENSG00000166710.18	ENST00000558401.6	B2M	B2M-204	Known	Known	None	0.20000000298023224	None	None	None	None
93ca2835-6b53-4a55-9bbf-cf7f6f9bf238	ONT_GM12878_R1	hg38_SIRV	chr17	7572837	7579004	+	11	1740	45348	159620	ENSG00000161960.14	ENST00000293831.12	EIF4A1	EIF4A1-201	Known	Known	None	0.05000000074505806	None	None	None	None
m54284U_191110_105540/110625670/ccs	PB_GM12878_R1	hg38_SIRV	chr11	9384652	9445306	+	25	3341	30957	106440	ENSG00000205339.9	ENST00000379719.7	IPO7	IPO7-201	Known	Known	None	0.6000000238418579	None	None	None	None
m54284U_191111_172039/127337483/ccs	PB_GM12878_R2	hg38_SIRV	chr13	102667883	102666792	-	1	1397	68114	262393	ENCODEHG000068114	ENCODEHT000262393	ENCODEHG000068114	ENCODEHT000262393	Antisense	Antisense	None	1.0	None	None	None	None
02c1e0d6-6294-4f35-9eae-2b02db882d88	ONT_GM12878_R2	hg38_SIRV	chr16	14302415	14326517	+	2	676	43048	150408	ENSG00000262454.3	ENST00000641433.1	MIR193BHG	MIR193BHG-211	Known	Known	None	0.25	None	None	None	None
m54284U_191111_172039/395721/ccs	PB_GM12878_R2	hg38_SIRV	chr1	8878683	8861006	-	12	1772	298	1291	ENSG00000074800.15	ENST00000234590.10	ENO1	ENO1-201	Known	Known	None	0.20000000298023224	None	None	None	None
ab815d4f-56b8-403f-a5b9-1141342421dd	ONT_GM12878_R1	hg38_SIRV	chr18	63954430	63961831	+	3	437	49000	262403	ENSG00000166401.14	ENCODEHT000262403	SERPINB8	ENCODEHT000262403	Known	ISM	Suffix	0.20000000298023224	None	None	None	None
57d3f1a6-542f-4386-b8c0-7c2d9520e474	ONT_GM12878_R2	hg38_SIRV	chr3	12841528	12836078	-	4	458	9499	34260	ENSG00000144713.12	ENST00000429711.6	RPL32	RPL32-204	Known	Known	None	0.30000001192092896	None	None	None	None
ecb28a12-110b-40bc-9196-92a3cca32832	ONT_GM12878_R2	hg38_SIRV	chr2	26230302	26190870	-	14	2095	5717	258801	ENSG00000084754.11	ENCODEHT000258801	HADHA	ENCODEHT000258801	Known	ISM	Suffix	0.10000000149011612	None	None	None	None
m54284U_191111_172039/129631956/ccs	PB_GM12878_R2	hg38_SIRV	chr13	102668045	102666792	-	1	1559	68114	262393	ENCODEHG000068114	ENCODEHT000262393	ENCODEHG000068114	ENCODEHT000262393	Antisense	Antisense	None	1.0	None	None	None	None
38fb0b07-86cf-4626-b4d6-9e12ac8747dd	ONT_GM12878_R2	hg38_SIRV	chr4	39627100	39551421	-	5	1143	12927	261271	ENSG00000163683.11	ENCODEHT000261271	SMIM14	ENCODEHT000261271	Known	ISM	Prefix	0.30000001192092896	None	None	None	None
m54284U_191110_105540/112069353/ccs	PB_GM12878_R1	hg38_SIRV	chr15	44711517	44718125	+	2	2800	41096	243930	ENSG00000166710.18	ENCODEHT000243930	B2M	ENCODEHT000243930	Known	ISM	Prefix	0.6000000238418579	None	None	None	None
4c67f32d-7722-4667-a046-c9290afbe58e	ONT_GM12878_R2	hg38_SIRV	chr7	5530581	5527163	-	6	1777	20784	73194	ENSG00000075624.14	ENST00000331789.10	ACTB	ACTB-201	Known	Known	None	0.44999998807907104	None	None	None	None
cae3aad8-0086-47ee-a76f-082b227b3b26	ONT_GM12878_R2	hg38_SIRV	chr5	40834607	40832461	-	3	335	15477	260502	ENSG00000145592.13	ENCODEHT000260502	RPL37	ENCODEHT000260502	Known	ISM	Both	0.30000001192092896	None	None	None	None
845b9d4c-762f-4577-95df-6761018fc903	ONT_GM12878_R1	hg38_SIRV	chr17	7572837	7578641	+	11	1381	45348	159620	ENSG00000161960.14	ENST00000293831.12	EIF4A1	EIF4A1-201	Known	Known	None	0.20000000298023224	None	None	None	None
2352d787-25a4-43a7-ad87-7a9c8175eec3	ONT_GM12878_R2	hg38_SIRV	chr2	26191406	26190874	-	1	448	5717	258759	ENSG00000084754.11	ENCODEHT000258759	HADHA	ENCODEHT000258759	Known	Genomic	None	0.10000000149011612	None	None	None	None
m54284U_191110_105540/120784380/ccs	PB_GM12878_R1	hg38_SIRV	chr11	9384652	9417381	+	6	1071	30957	262404	ENSG00000205339.9	ENCODEHT000262404	IPO7	ENCODEHT000262404	Known	ISM	Prefix	0.0	None	None	None	None
12c489d6-42ab-4195-9824-a6b6ba08d539	ONT_GM12878_R2	hg38_SIRV	chr7	5527381	5527163	-	1	154	20784	234670	ENSG00000075624.14	ENCODEHT000234670	ACTB	ENCODEHT000234670	Known	Genomic	None	0.44999998807907104	None	None	None	None
m54284U_191111_172039/131072890/ccs	PB_GM12878_R2	hg38_SIRV	chr13	102668045	102666792	-	1	1559	68114	262393	ENCODEHG000068114	ENCODEHT000262393	ENCODEHG000068114	ENCODEHT000262393	Antisense	Antisense	None	1.0	None	None	None	None
m54284U_191111_172039/459494/ccs	PB_GM12878_R2	hg38_SIRV	chr1	8878684	8861006	-	12	1773	298	1291	ENSG00000074800.15	ENST00000234590.10	ENO1	ENO1-201	Known	Known	None	0.20000000298023224	None	None	None	None
82035d09-278e-406d-af71-80f65de5d05a	ONT_GM12878_R2	hg38_SIRV	chr16	14302420	14326496	+	2	656	43048	150408	ENSG00000262454.3	ENST00000641433.1	MIR193BHG	MIR193BHG-211	Known	Known	None	0.4000000059604645	None	None	None	None
2392d135-c43c-4d6c-a930-fb02f13bc64d	ONT_GM12878_R2	hg38_SIRV	chr18	63954436	63961837	+	3	437	49000	262403	ENSG00000166401.14	ENCODEHT000262403	SERPINB8	ENCODEHT000262403	Known	ISM	Suffix	0.15000000596046448	None	None	None	None
8428bb97-6d1d-4c00-8167-c03f6352d083	ONT_GM12878_R2	hg38_SIRV	chr3	12839520	12836078	-	2	318	9499	251945	ENSG00000144713.12	ENCODEHT000251945	RPL32	ENCODEHT000251945	Known	ISM	Suffix	0.30000001192092896	None	None	None	None
dc20cd52-615a-424b-83a4-d851059feb21	ONT_GM12878_R2	hg38_SIRV	chr4	39556611	39551421	-	2	881	12927	261513	ENSG00000163683.11	ENCODEHT000261513	SMIM14	ENCODEHT000261513	Known	ISM	Suffix	0.30000001192092896	None	None	None	None
m54284U_191110_105540/112133287/ccs	PB_GM12878_R1	hg38_SIRV	chr15	44711517	44718144	+	4	942	41096	142485	ENSG00000166710.18	ENST00000558401.6	B2M	B2M-204	Known	Known	None	0.20000000298023224	None	None	None	None
e57bc7df-7728-4f3a-9da2-ec45c292b751	ONT_GM12878_R2	hg38_SIRV	chr7	5527526	5527163	-	1	299	20784	234670	ENSG00000075624.14	ENCODEHT000234670	ACTB	ENCODEHT000234670	Known	Genomic	None	0.44999998807907104	None	None	None	None
m54284U_191111_172039/140248777/ccs	PB_GM12878_R2	hg38_SIRV	chr13	102667883	102666792	-	1	1397	68114	262393	ENCODEHG000068114	ENCODEHT000262393	ENCODEHG000068114	ENCODEHT000262393	Antisense	Antisense	None	1.0	None	None	None	None
4da22cc6-27ea-4c0c-9276-09c65828377a	ONT_GM12878_R2	hg38_SIRV	chr5	40835197	40832461	-	4	349	15477	55565	ENSG00000145592.13	ENST00000274242.9	RPL37	RPL37-201	Known	Known	None	0.30000001192092896	None	None	None	None
3effdd5a-4011-491f-a5ea-02d6355d31ab	ONT_GM12878_R2	hg38_SIRV	chr2	26194664	26190868	-	5	1032	5717	258816	ENSG00000084754.11	ENCODEHT000258816	HADHA	ENCODEHT000258816	Known	ISM	Suffix	0.10000000149011612	None	None	None	None
00efc5a6-e0fd-475c-a3b8-bbabea4d86b3	ONT_GM12878_R2	hg38_SIRV	chr7	5527559	5527163	-	1	315	20784	234670	ENSG00000075624.14	ENCODEHT000234670	ACTB	ENCODEHT000234670	Known	Genomic	None	0.44999998807907104	None	None	None	None
92949276-a0a2-4020-85f7-ac493029910d	ONT_GM12878_R1	hg38_SIRV	chr17	7572837	7579005	+	9	2071	45347	250000	ENSG00000277957.1	ENCODEHT000250000	SENP3-EIF4A1	ENCODEHT000250000	Known	ISM	Prefix	0.05000000074505806	None	None	None	None
b9c9b98a-b82a-4cda-a3e1-5b6c704cfe87	ONT_GM12878_R2	hg38_SIRV	chr4	39551737	39551312	-	1	291	12927	261878	ENSG00000163683.11	ENCODEHT000261878	SMIM14	ENCODEHT000261878	Known	Genomic	None	0.30000001192092896	None	None	None	None
m54284U_191111_172039/147327808/ccs	PB_GM12878_R2	hg38_SIRV	chr13	102667883	102666792	-	1	1397	68114	262393	ENCODEHG000068114	ENCODEHT000262393	ENCODEHG000068114	ENCODEHT000262393	Antisense	Antisense	None	1.0	None	None	None	None
m54284U_191111_172039/459666/ccs	PB_GM12878_R2	hg38_SIRV	chr1	8878687	8861006	-	12	1776	298	1291	ENSG00000074800.15	ENST00000234590.10	ENO1	ENO1-201	Known	Known	None	0.20000000298023224	None	None	None	None
m54284U_191110_105540/112200029/ccs	PB_GM12878_R1	hg38_SIRV	chr15	44711517	44718142	+	4	940	41096	142485	ENSG00000166710.18	ENST00000558401.6	B2M	B2M-204	Known	Known	None	0.20000000298023224	None	None	None	None
ea24ddf4-4b3a-42a9-94d5-4f2d795114d8	ONT_GM12878_R2	hg38_SIRV	chr2	26191209	26190874	-	1	251	5717	258759	ENSG00000084754.11	ENCODEHT000258759	HADHA	ENCODEHT000258759	Known	Genomic	None	0.10000000149011612	None	None	None	None
m54284U_191110_105540/127992577/ccs	PB_GM12878_R1	hg38_SIRV	chr11	9384647	9429196	+	14	1694	30957	262388	ENSG00000205339.9	ENCODEHT000262388	IPO7	ENCODEHT000262388	Known	ISM	Prefix	0.550000011920929	None	None	None	None
8752f54b-dc58-4f80-8e92-83ea8caaf167	ONT_GM12878_R2	hg38_SIRV	chr16	14302436	14326515	+	2	604	43048	150407	ENSG00000262454.3	ENST00000570945.2	MIR193BHG	MIR193BHG-201	Known	Known	None	0.20000000298023224	None	None	None	None
2c817016-f012-49ba-884b-f006a716a777	ONT_GM12878_R2	hg38_SIRV	chr4	39551902	39551312	-	1	456	12927	261878	ENSG00000163683.11	ENCODEHT000261878	SMIM14	ENCODEHT000261878	Known	Genomic	None	0.30000001192092896	None	None	None	None
m54284U_191111_172039/147719716/ccs	PB_GM12878_R2	hg38_SIRV	chr13	102667883	102666792	-	1	1397	68114	262393	ENCODEHG000068114	ENCODEHT000262393	ENCODEHG000068114	ENCODEHT000262393	Antisense	Antisense	None	1.0	None	None	None	None
3c69a085-00cc-48e0-9230-a127104c4d52	ONT_GM12878_R2	hg38_SIRV	chr7	5530571	5527163	-	6	1768	20784	73194	ENSG00000075624.14	ENST00000331789.10	ACTB	ACTB-201	Known	Known	None	0.44999998807907104	None	None	None	None
0c16a81a-49c4-4b31-8944-b88d34813b9f	ONT_GM12878_R2	hg38_SIRV	chr18	63954491	63960409	+	2	319	48998	174170	ENSG00000221887.5	ENST00000526932.1	HMSD	HMSD-204	Known	Known	None	0.4000000059604645	None	None	None	None
f3da608e-3eae-4b6a-ad51-09ff12922567	ONT_GM12878_R2	hg38_SIRV	chr5	40834607	40832461	-	3	335	15477	260502	ENSG00000145592.13	ENCODEHT000260502	RPL37	ENCODEHT000260502	Known	ISM	Both	0.30000001192092896	None	None	None	None
fd9d4298-7ef5-4067-a5d4-11475fab8e74	ONT_GM12878_R1	hg38_SIRV	chr16	14302444	14326260	+	4	558	43048	262405	ENSG00000262454.3	ENCODEHT000262405	MIR193BHG	ENCODEHT000262405	Known	NNC	None	0.4000000059604645	None	None	None	None
313df542-62b6-40f0-a453-00b6f8658402	ONT_GM12878_R1	hg38_SIRV	chr17	7572837	7578586	+	11	1326	45348	159620	ENSG00000161960.14	ENST00000293831.12	EIF4A1	EIF4A1-201	Known	Known	None	0.25	None	None	None	None
476dfc56-3160-462e-97af-2821faef2599	ONT_GM12878_R2	hg38_SIRV	chr7	5527688	5527163	-	1	455	20784	234670	ENSG00000075624.14	ENCODEHT000234670	ACTB	ENCODEHT000234670	Known	Genomic	None	0.44999998807907104	None	None	None	None
m54284U_191110_105540/112263488/ccs	PB_GM12878_R1	hg38_SIRV	chr15	44711517	44718144	+	4	942	41096	142485	ENSG00000166710.18	ENST00000558401.6	B2M	B2M-204	Known	Known	None	0.20000000298023224	None	None	None	None
m54284U_191111_172039/525571/ccs	PB_GM12878_R2	hg38_SIRV	chr1	8878683	8861006	-	12	1772	298	1291	ENSG00000074800.15	ENST00000234590.10	ENO1	ENO1-201	Known	Known	None	0.20000000298023224	None	None	None	None
m54284U_191111_172039/95552641/ccs	PB_GM12878_R2	hg38_SIRV	chr18	63955184	63956203	+	1	1491	48998	262396	ENSG00000221887.5	ENCODEHT000262396	HMSD	ENCODEHT000262396	Known	ISM	None	0.75	None	None	None	None
46b76ed2-0ce4-45d8-b4a9-ceecd604b2a6	ONT_GM12878_R2	hg38_SIRV	chr7	5527432	5527163	-	1	205	20784	234670	ENSG00000075624.14	ENCODEHT000234670	ACTB	ENCODEHT000234670	Known	Genomic	None	0.44999998807907104	None	None	None	None
2aa86514-28b1-47b2-91cc-2cbdce74dc62	ONT_GM12878_R2	hg38_SIRV	chr3	12840196	12836078	-	3	383	9499	34264	ENSG00000144713.12	ENST00000396953.6	RPL32	RPL32-202	Known	Known	None	0.30000001192092896	None	None	None	None
m54284U_191111_172039/160368845/ccs	PB_GM12878_R2	hg38_SIRV	chr13	102667883	102666792	-	1	1397	68114	262393	ENCODEHG000068114	ENCODEHT000262393	ENCODEHG000068114	ENCODEHT000262393	Antisense	Antisense	None	1.0	None	None	None	None
m54284U_191110_105540/131859447/ccs	PB_GM12878_R1	hg38_SIRV	chr11	9384647	9425326	+	12	1392	30957	262390	ENSG00000205339.9	ENCODEHT000262390	IPO7	ENCODEHT000262390	Known	ISM	Prefix	0.44999998807907104	None	None	None	None
1352d1aa-eecf-428f-810c-306feb72d49a	ONT_GM12878_R2	hg38_SIRV	chr4	39627108	39551421	-	5	1153	12927	261271	ENSG00000163683.11	ENCODEHT000261271	SMIM14	ENCODEHT000261271	Known	ISM	Prefix	0.30000001192092896	None	None	None	None
m54284U_191110_105540/132907466/ccs	PB_GM12878_R1	hg38_SIRV	chr11	9384652	9445306	+	25	3632	30957	262406	ENSG00000205339.9	ENCODEHT000262406	IPO7	ENCODEHT000262406	Known	NNC	None	0.6000000238418579	None	None	None	None
97d68585-5cbb-43ff-8552-cf163b604fbc	ONT_GM12878_R2	hg38_SIRV	chr5	40835200	40832461	-	4	352	15477	55565	ENSG00000145592.13	ENST00000274242.9	RPL37	RPL37-201	Known	Known	None	0.30000001192092896	None	None	None	None
3dd70d46-5476-4f1f-ab80-2cd2709a132f	ONT_GM12878_R1	hg38_SIRV	chr17	7572837	7578624	+	11	1341	45348	159620	ENSG00000161960.14	ENST00000293831.12	EIF4A1	EIF4A1-201	Known	Known	None	0.5	None	None	None	None
8d68efce-2979-486b-bcf0-2b9ce8a7dd1e	ONT_GM12878_R2	hg38_SIRV	chr2	26193857	26190874	-	4	967	5717	258753	ENSG00000084754.11	ENCODEHT000258753	HADHA	ENCODEHT000258753	Known	ISM	Suffix	0.10000000149011612	None	None	None	None
m54284U_191111_172039/169085127/ccs	PB_GM12878_R2	hg38_SIRV	chr13	102667447	102666792	-	1	961	68114	262393	ENCODEHG000068114	ENCODEHT000262393	ENCODEHG000068114	ENCODEHT000262393	Antisense	Antisense	None	1.0	None	None	None	None
e74eeecf-1680-4229-a7ea-60cf1cee3c57	ONT_GM12878_R2	hg38_SIRV	chr4	39551939	39551312	-	1	493	12927	261878	ENSG00000163683.11	ENCODEHT000261878	SMIM14	ENCODEHT000261878	Known	Genomic	None	0.30000001192092896	None	None	None	None
m54284U_191111_172039/590963/ccs	PB_GM12878_R2	hg38_SIRV	chr1	8878688	8861006	-	12	1777	298	1291	ENSG00000074800.15	ENST00000234590.10	ENO1	ENO1-201	Known	Known	None	0.20000000298023224	None	None	None	None
m54284U_191110_105540/112264829/ccs	PB_GM12878_R1	hg38_SIRV	chr15	44711517	44718136	+	4	934	41096	142485	ENSG00000166710.18	ENST00000558401.6	B2M	B2M-204	Known	Known	None	0.30000001192092896	None	None	None	None
2b25a753-6b04-4ebb-900d-ff9cbba2bc14	ONT_GM12878_R2	hg38_SIRV	chr7	5530589	5527163	-	6	1785	20784	73194	ENSG00000075624.14	ENST00000331789.10	ACTB	ACTB-201	Known	Known	None	0.44999998807907104	None	None	None	None
m54284U_191110_105540/23724186/ccs	PB_GM12878_R1	hg38_SIRV	chr18	63958846	63957119	-	1	1727	68116	262407	ENCODEHG000068116	ENCODEHT000262407	ENCODEHG000068116	ENCODEHT000262407	Antisense	Antisense	None	0.25	None	None	None	None
f0deb7b4-9bad-43b1-9611-8c9122c64628	ONT_GM12878_R2	hg38_SIRV	chr16	14302445	14326394	+	2	535	43048	150408	ENSG00000262454.3	ENST00000641433.1	MIR193BHG	MIR193BHG-211	Known	Known	None	0.15000000596046448	None	None	None	None
2f09e336-5222-4079-81e1-d71f1aaed23e	ONT_GM12878_R2	hg38_SIRV	chr3	12841522	12836078	-	4	458	9499	34260	ENSG00000144713.12	ENST00000429711.6	RPL32	RPL32-204	Known	Known	None	0.30000001192092896	None	None	None	None
m54284U_191111_172039/173148777/ccs	PB_GM12878_R2	hg38_SIRV	chr13	102667883	102666792	-	1	1397	68114	262393	ENCODEHG000068114	ENCODEHT000262393	ENCODEHG000068114	ENCODEHT000262393	Antisense	Antisense	None	1.0	None	None	None	None
dd999d3c-1635-4a82-96df-c8dabe4e17c8	ONT_GM12878_R2	hg38_SIRV	chr4	39551960	39551312	-	1	514	12927	261878	ENSG00000163683.11	ENCODEHT000261878	SMIM14	ENCODEHT000261878	Known	Genomic	None	0.30000001192092896	None	None	None	None
4194285e-14a2-4bbb-b92c-54acc4488fe7	ONT_GM12878_R2	hg38_SIRV	chr2	26201276	26190898	-	8	1291	5717	258727	ENSG00000084754.11	ENCODEHT000258727	HADHA	ENCODEHT000258727	Known	ISM	Suffix	0.10000000149011612	None	None	None	None
879e4e67-e784-4a4b-9c48-1b0962debbc8	ONT_GM12878_R2	hg38_SIRV	chr5	40834607	40832461	-	3	335	15477	260502	ENSG00000145592.13	ENCODEHT000260502	RPL37	ENCODEHT000260502	Known	ISM	Both	0.30000001192092896	None	None	None	None
m54284U_191111_172039/721838/ccs	PB_GM12878_R2	hg38_SIRV	chr1	8878683	8861006	-	12	1772	298	1291	ENSG00000074800.15	ENST00000234590.10	ENO1	ENO1-201	Known	Known	None	0.20000000298023224	None	None	None	None
dddc0c01-49f6-4d23-8fa8-7aef308d8c6e	ONT_GM12878_R1	hg38_SIRV	chr17	7572837	7578625	+	11	1365	45348	159620	ENSG00000161960.14	ENST00000293831.12	EIF4A1	EIF4A1-201	Known	Known	None	0.44999998807907104	None	None	None	None
19b30fc1-2923-4cc5-9ac8-43d2f54c2125	ONT_GM12878_R2	hg38_SIRV	chr3	12841529	12836078	-	4	465	9499	34260	ENSG00000144713.12	ENST00000429711.6	RPL32	RPL32-204	Known	Known	None	0.30000001192092896	None	None	None	None
m54284U_191111_172039/177668380/ccs	PB_GM12878_R2	hg38_SIRV	chr13	102668043	102666792	-	1	1557	68114	262393	ENCODEHG000068114	ENCODEHT000262393	ENCODEHG000068114	ENCODEHT000262393	Antisense	Antisense	None	1.0	None	None	None	None
m54284U_191110_105540/112330194/ccs	PB_GM12878_R1	hg38_SIRV	chr15	44711517	44718144	+	4	942	41096	142485	ENSG00000166710.18	ENST00000558401.6	B2M	B2M-204	Known	Known	None	0.20000000298023224	None	None	None	None
m54284U_191111_172039/27329954/ccs	PB_GM12878_R2	hg38_SIRV	chr16	14302461	14326284	+	2	409	43048	150408	ENSG00000262454.3	ENST00000641433.1	MIR193BHG	MIR193BHG-211	Known	Known	None	0.25	None	None	None	None
m54284U_191110_105540/137168624/ccs	PB_GM12878_R1	hg38_SIRV	chr11	9384647	9425326	+	12	1392	30957	262390	ENSG00000205339.9	ENCODEHT000262390	IPO7	ENCODEHT000262390	Known	ISM	Prefix	0.44999998807907104	None	None	None	None
4eafe9ba-ea5c-4351-9bd0-7675df37e133	ONT_GM12878_R2	hg38_SIRV	chr2	26214454	26190865	-	12	1813	5717	258903	ENSG00000084754.11	ENCODEHT000258903	HADHA	ENCODEHT000258903	Known	ISM	Suffix	0.10000000149011612	None	None	None	None
abf86408-0692-4ba1-93c6-f8233b78c5ff	ONT_GM12878_R2	hg38_SIRV	chr7	5528590	5527167	-	2	1270	20784	234678	ENSG00000075624.14	ENCODEHT000234678	ACTB	ENCODEHT000234678	Known	ISM	Both	0.44999998807907104	None	None	None	None
c6d0b0a2-11b2-49a2-930d-80c92a1ebc52	ONT_GM12878_R2	hg38_SIRV	chr5	40835209	40832461	-	4	361	15477	55565	ENSG00000145592.13	ENST00000274242.9	RPL37	RPL37-201	Known	Known	None	0.30000001192092896	None	None	None	None
5385ea20-61b0-47f8-8a46-4ff23d79b667	ONT_GM12878_R2	hg38_SIRV	chr4	39627113	39551612	-	5	1170	12927	262035	ENSG00000163683.11	ENCODEHT000262035	SMIM14	ENCODEHT000262035	Known	NNC	None	0.30000001192092896	None	None	None	None
m54284U_191110_105540/125109955/ccs	PB_GM12878_R1	hg38_SIRV	chr18	63960812	63958917	-	1	1896	68117	262409	ENCODEHG000068117	ENCODEHT000262409	ENCODEHG000068117	ENCODEHT000262409	Antisense	Antisense	None	0.20000000298023224	None	None	None	None
m54284U_191110_105540/162859593/ccs	PB_GM12878_R1	hg38_SIRV	chr11	9384652	9431604	+	17	2116	30957	262408	ENSG00000205339.9	ENCODEHT000262408	IPO7	ENCODEHT000262408	Known	NNC	None	0.30000001192092896	None	None	None	None
m54284U_191111_172039/49154175/ccs	PB_GM12878_R2	hg38_SIRV	chr13	102667448	102666797	-	1	957	68114	262393	ENCODEHG000068114	ENCODEHT000262393	ENCODEHG000068114	ENCODEHT000262393	Antisense	Antisense	None	0.8999999761581421	None	None	None	None
f8e6899f-56f4-4341-a9df-302d658bee10	ONT_GM12878_R2	hg38_SIRV	chr7	5527640	5527163	-	1	399	20784	234670	ENSG00000075624.14	ENCODEHT000234670	ACTB	ENCODEHT000234670	Known	Genomic	None	0.44999998807907104	None	None	None	None
ca9000a2-15c9-4ffa-ace7-8e3b6bfbb0de	ONT_GM12878_R2	hg38_SIRV	chr4	39551939	39551312	-	1	487	12927	261878	ENSG00000163683.11	ENCODEHT000261878	SMIM14	ENCODEHT000261878	Known	Genomic	None	0.30000001192092896	None	None	None	None
4a6191d5-9f74-4c64-b7a1-904e74d36ce2	ONT_GM12878_R1	hg38_SIRV	chr17	7572837	7578629	+	11	1359	45348	159620	ENSG00000161960.14	ENST00000293831.12	EIF4A1	EIF4A1-201	Known	Known	None	0.3499999940395355	None	None	None	None
m54284U_191110_105540/112330386/ccs	PB_GM12878_R1	hg38_SIRV	chr15	44711517	44718142	+	4	940	41096	142485	ENSG00000166710.18	ENST00000558401.6	B2M	B2M-204	Known	Known	None	0.20000000298023224	None	None	None	None
m54284U_191111_172039/722905/ccs	PB_GM12878_R2	hg38_SIRV	chr1	8878684	8861006	-	12	1773	298	1291	ENSG00000074800.15	ENST00000234590.10	ENO1	ENO1-201	Known	Known	None	0.20000000298023224	None	None	None	None
dcba5f1f-81b6-47d3-856a-1cca05d7fd4b	ONT_GM12878_R2	hg38_SIRV	chr3	12840243	12836078	-	3	421	9499	34264	ENSG00000144713.12	ENST00000396953.6	RPL32	RPL32-202	Known	Known	None	0.30000001192092896	None	None	None	None
88c9bca3-3d96-4f25-99bd-455a9c636514	ONT_GM12878_R2	hg38_SIRV	chr7	5527577	5527163	-	1	350	20784	234670	ENSG00000075624.14	ENCODEHT000234670	ACTB	ENCODEHT000234670	Known	Genomic	None	0.44999998807907104	None	None	None	None
8cd02fb2-4738-41b4-9e49-5f48deab63bb	ONT_GM12878_R2	hg38_SIRV	chr16	14302512	14326511	+	2	585	43048	150408	ENSG00000262454.3	ENST00000641433.1	MIR193BHG	MIR193BHG-211	Known	Known	None	0.20000000298023224	None	None	None	None
m54284U_191111_172039/1574068/ccs	PB_GM12878_R2	hg38_SIRV	chr11	9384652	9429183	+	15	1756	30957	262410	ENSG00000205339.9	ENCODEHT000262410	IPO7	ENCODEHT000262410	Known	NNC	None	0.6000000238418579	None	None	None	None
194b73f7-5267-4b26-a26e-c4892a1f3fef	ONT_GM12878_R2	hg38_SIRV	chr5	40835199	40832461	-	4	351	15477	55565	ENSG00000145592.13	ENST00000274242.9	RPL37	RPL37-201	Known	Known	None	0.30000001192092896	None	None	None	None
1cc08c81-ce48-4c43-a1a1-c99f007b008e	ONT_GM12878_R2	hg38_SIRV	chr2	26234366	26190879	-	16	2315	5717	258926	ENSG00000084754.11	ENCODEHT000258926	HADHA	ENCODEHT000258926	Known	ISM	Suffix	0.10000000149011612	None	None	None	None
76623a41-a274-4b6d-86d0-5091536a0041	ONT_GM12878_R1	hg38_SIRV	chr13	102667761	102679169	+	4	1360	37904	262411	ENSG00000134900.11	ENCODEHT000262411	TPP2	ENCODEHT000262411	Known	ISM	Suffix	0.25	None	None	None	None
m54284U_191110_105540/112331363/ccs	PB_GM12878_R1	hg38_SIRV	chr15	44711517	44718142	+	4	940	41096	142485	ENSG00000166710.18	ENST00000558401.6	B2M	B2M-204	Known	Known	None	0.20000000298023224	None	None	None	None
2af755c9-f657-4665-93b2-dc4c46c8789d	ONT_GM12878_R1	hg38_SIRV	chr17	7572837	7579004	+	11	1730	45348	159620	ENSG00000161960.14	ENST00000293831.12	EIF4A1	EIF4A1-201	Known	Known	None	0.05000000074505806	None	None	None	None
ee49820c-1b9f-45d5-83a9-0697ba75c018	ONT_GM12878_R2	hg38_SIRV	chr4	39627107	39551421	-	5	1165	12927	261271	ENSG00000163683.11	ENCODEHT000261271	SMIM14	ENCODEHT000261271	Known	ISM	Prefix	0.30000001192092896	None	None	None	None
a13ecf0f-cad1-4692-971d-98f6f46a134b	ONT_GM12878_R2	hg38_SIRV	chr7	5530588	5527163	-	6	1784	20784	73194	ENSG00000075624.14	ENST00000331789.10	ACTB	ACTB-201	Known	Known	None	0.44999998807907104	None	None	None	None
m54284U_191110_105540/32704081/ccs	PB_GM12878_R1	hg38_SIRV	chr18	63961034	63958893	-	1	1849	68117	262409	ENCODEHG000068117	ENCODEHT000262409	ENCODEHG000068117	ENCODEHT000262409	Antisense	Antisense	None	0.3499999940395355	None	None	None	None
e8de090c-cb6e-4a32-8971-253312a4a52e	ONT_GM12878_R2	hg38_SIRV	chr2	26244608	26190875	-	20	2679	5717	19748	ENSG00000084754.11	ENST00000380649.7	HADHA	HADHA-201	Known	Known	None	0.10000000149011612	None	None	None	None
e10899ae-5609-4b30-9ac4-1e6f925d5ebb	ONT_GM12878_R2	hg38_SIRV	chr16	14302517	14326503	+	2	578	43048	150408	ENSG00000262454.3	ENST00000641433.1	MIR193BHG	MIR193BHG-211	Known	Known	None	0.20000000298023224	None	None	None	None
d9c5334c-de76-47c5-a943-0417d62e6b37	ONT_GM12878_R2	hg38_SIRV	chr5	40834607	40832461	-	3	335	15477	260502	ENSG00000145592.13	ENCODEHT000260502	RPL37	ENCODEHT000260502	Known	ISM	Both	0.30000001192092896	None	None	None	None
m54284U_191111_172039/786619/ccs	PB_GM12878_R2	hg38_SIRV	chr1	8878683	8861006	-	12	1772	298	1291	ENSG00000074800.15	ENST00000234590.10	ENO1	ENO1-201	Known	Known	None	0.20000000298023224	None	None	None	None
11b0e430-1a66-453e-bddb-a6f27f7b964d	ONT_GM12878_R2	hg38_SIRV	chr3	12839521	12836078	-	2	319	9499	251945	ENSG00000144713.12	ENCODEHT000251945	RPL32	ENCODEHT000251945	Known	ISM	Suffix	0.30000001192092896	None	None	None	None
m54284U_191110_105540/97714978/ccs	PB_GM12878_R1	hg38_SIRV	chr18	63961001	63958893	-	1	1816	68117	262409	ENCODEHG000068117	ENCODEHT000262409	ENCODEHG000068117	ENCODEHT000262409	Antisense	Antisense	None	0.3499999940395355	None	None	None	None
m54284U_191110_105540/112394846/ccs	PB_GM12878_R1	hg38_SIRV	chr15	44711517	44718141	+	4	939	41096	142485	ENSG00000166710.18	ENST00000558401.6	B2M	B2M-204	Known	Known	None	0.20000000298023224	None	None	None	None
7339c1ce-1508-46d0-b44c-bab0c6f41b29	ONT_GM12878_R1	hg38_SIRV	chr17	7572837	7578526	+	11	1266	45348	159620	ENSG00000161960.14	ENST00000293831.12	EIF4A1	EIF4A1-201	Known	Known	None	0.20000000298023224	None	None	None	None
8f95faa7-f09c-4ab6-ad1a-d22c460c2445	ONT_GM12878_R2	hg38_SIRV	chr4	39572470	39551421	-	3	931	12927	261431	ENSG00000163683.11	ENCODEHT000261431	SMIM14	ENCODEHT000261431	Known	ISM	Suffix	0.30000001192092896	None	None	None	None
m54284U_191111_172039/30802458/ccs	PB_GM12878_R2	hg38_SIRV	chr18	63961232	63958893	-	1	2047	68117	262409	ENCODEHG000068117	ENCODEHT000262409	ENCODEHG000068117	ENCODEHT000262409	Antisense	Antisense	None	0.3499999940395355	None	None	None	None
e949e59e-e236-4408-985a-e9f0839bb417	ONT_GM12878_R2	hg38_SIRV	chr7	5528092	5527167	-	2	778	20784	234678	ENSG00000075624.14	ENCODEHT000234678	ACTB	ENCODEHT000234678	Known	ISM	Both	0.44999998807907104	None	None	None	None
m54284U_191111_172039/13764506/ccs	PB_GM12878_R2	hg38_SIRV	chr11	9384647	9425325	+	12	1391	30957	262390	ENSG00000205339.9	ENCODEHT000262390	IPO7	ENCODEHT000262390	Known	ISM	Prefix	0.44999998807907104	None	None	None	None
762a28e9-c957-4ac6-9387-0527aef037f3	ONT_GM12878_R2	hg38_SIRV	chr13	102667759	102678456	+	4	680	37904	262411	ENSG00000134900.11	ENCODEHT000262411	TPP2	ENCODEHT000262411	Known	ISM	Suffix	0.25	None	None	None	None
cb6fd18a-a4f1-4c96-87a5-cacb0ba88264	ONT_GM12878_R2	hg38_SIRV	chr5	40834557	40832461	-	3	285	15477	260502	ENSG00000145592.13	ENCODEHT000260502	RPL37	ENCODEHT000260502	Known	ISM	Both	0.30000001192092896	None	None	None	None
m54284U_191111_172039/57934880/ccs	PB_GM12878_R2	hg38_SIRV	chr18	63961034	63958893	-	1	1849	68117	262409	ENCODEHG000068117	ENCODEHT000262409	ENCODEHG000068117	ENCODEHT000262409	Antisense	Antisense	None	0.3499999940395355	None	None	None	None
81306205-a35d-4705-a6b4-14fccc0b6d99	ONT_GM12878_R2	hg38_SIRV	chr3	12841519	12836078	-	4	455	9499	34260	ENSG00000144713.12	ENST00000429711.6	RPL32	RPL32-204	Known	Known	None	0.30000001192092896	None	None	None	None
m54284U_191110_105540/112396277/ccs	PB_GM12878_R1	hg38_SIRV	chr15	44711517	44718136	+	4	934	41096	142485	ENSG00000166710.18	ENST00000558401.6	B2M	B2M-204	Known	Known	None	0.30000001192092896	None	None	None	None
m54284U_191111_172039/853790/ccs	PB_GM12878_R2	hg38_SIRV	chr1	8878688	8861006	-	12	1777	298	1291	ENSG00000074800.15	ENST00000234590.10	ENO1	ENO1-201	Known	Known	None	0.20000000298023224	None	None	None	None
b12586bd-7e45-45a7-be72-2420372e92b7	ONT_GM12878_R2	hg38_SIRV	chr16	14302519	14326284	+	2	351	43048	150408	ENSG00000262454.3	ENST00000641433.1	MIR193BHG	MIR193BHG-211	Known	Known	None	0.25	None	None	None	None
09811640-95b3-4db6-89db-9a9b812f7cd1	ONT_GM12878_R1	hg38_SIRV	chr17	7572837	7578616	+	11	1349	45348	159620	ENSG00000161960.14	ENST00000293831.12	EIF4A1	EIF4A1-201	Known	Known	None	0.44999998807907104	None	None	None	None
3a284f27-0e12-41c8-846d-ba2b0b19533c	ONT_GM12878_R2	hg38_SIRV	chr4	39627104	39551421	-	5	1162	12927	261271	ENSG00000163683.11	ENCODEHT000261271	SMIM14	ENCODEHT000261271	Known	ISM	Prefix	0.30000001192092896	None	None	None	None
189f09a4-5d3a-402d-a647-273e99104bc2	ONT_GM12878_R2	hg38_SIRV	chr2	26236971	26190874	-	17	2385	5717	258756	ENSG00000084754.11	ENCODEHT000258756	HADHA	ENCODEHT000258756	Known	ISM	Suffix	0.10000000149011612	None	None	None	None
m54284U_191111_172039/82315803/ccs	PB_GM12878_R2	hg38_SIRV	chr18	63961034	63958893	-	1	1849	68117	262409	ENCODEHG000068117	ENCODEHT000262409	ENCODEHG000068117	ENCODEHT000262409	Antisense	Antisense	None	0.3499999940395355	None	None	None	None
726253e9-fdfe-44f5-8598-536394975c1f	ONT_GM12878_R2	hg38_SIRV	chr7	5528588	5527165	-	3	1199	20784	234691	ENSG00000075624.14	ENCODEHT000234691	ACTB	ENCODEHT000234691	Known	ISM	Both	0.44999998807907104	None	None	None	None
m54284U_191111_172039/18940901/ccs	PB_GM12878_R2	hg38_SIRV	chr11	9384647	9425326	+	12	1392	30957	262390	ENSG00000205339.9	ENCODEHT000262390	IPO7	ENCODEHT000262390	Known	ISM	Prefix	0.44999998807907104	None	None	None	None
10d088b8-6526-409b-bf83-a4de0dc0b2a6	ONT_GM12878_R2	hg38_SIRV	chr5	40834607	40832461	-	3	328	15477	260502	ENSG00000145592.13	ENCODEHT000260502	RPL37	ENCODEHT000260502	Known	ISM	Both	0.30000001192092896	None	None	None	None
3c62c983-5126-4b76-a384-2034bc0c07f5	ONT_GM12878_R2	hg38_SIRV	chr3	12841537	12836078	-	4	454	9499	252941	ENSG00000144713.12	ENCODEHT000252941	RPL32	ENCODEHT000252941	Known	NIC	None	0.30000001192092896	None	None	None	None
9eef4184-2098-4e87-864a-4a471f2339bd	ONT_GM12878_R2	hg38_SIRV	chr2	26191237	26190874	-	1	279	5717	258759	ENSG00000084754.11	ENCODEHT000258759	HADHA	ENCODEHT000258759	Known	Genomic	None	0.10000000149011612	None	None	None	None
1129cc89-75af-48b9-aa7d-bde214eec210	ONT_GM12878_R2	hg38_SIRV	chr4	39551903	39551312	-	1	457	12927	261878	ENSG00000163683.11	ENCODEHT000261878	SMIM14	ENCODEHT000261878	Known	Genomic	None	0.30000001192092896	None	None	None	None
m54284U_191111_172039/150407316/ccs	PB_GM12878_R2	hg38_SIRV	chr18	63960996	63958916	-	1	1767	68117	262409	ENCODEHG000068117	ENCODEHT000262409	ENCODEHG000068117	ENCODEHT000262409	Antisense	Antisense	None	0.30000001192092896	None	None	None	None
m54284U_191111_172039/82839220/ccs	PB_GM12878_R2	hg38_SIRV	chr16	14309483	14305574	-	1	3915	68118	262412	ENCODEHG000068118	ENCODEHT000262412	ENCODEHG000068118	ENCODEHT000262412	Antisense	Antisense	None	0.30000001192092896	None	None	None	None
m54284U_191110_105540/112397065/ccs	PB_GM12878_R1	hg38_SIRV	chr15	44711517	44718144	+	4	942	41096	142485	ENSG00000166710.18	ENST00000558401.6	B2M	B2M-204	Known	Known	None	0.20000000298023224	None	None	None	None
0805c08b-8345-4c5e-b2ff-5b0b5b2364cb	ONT_GM12878_R1	hg38_SIRV	chr13	102674288	102679123	+	3	1183	37904	262413	ENSG00000134900.11	ENCODEHT000262413	TPP2	ENCODEHT000262413	Known	ISM	Suffix	0.30000001192092896	None	None	None	None
m54284U_191111_172039/918536/ccs	PB_GM12878_R2	hg38_SIRV	chr1	8878690	8861006	-	12	1779	298	1291	ENSG00000074800.15	ENST00000234590.10	ENO1	ENO1-201	Known	Known	None	0.20000000298023224	None	None	None	None
e1017db1-a229-4a65-bfc5-b9324ea28776	ONT_GM12878_R2	hg38_SIRV	chr2	26191237	26190874	-	1	279	5717	258759	ENSG00000084754.11	ENCODEHT000258759	HADHA	ENCODEHT000258759	Known	Genomic	None	0.10000000149011612	None	None	None	None
168a88ab-68b4-48b3-81ba-b35db5aa5c44	ONT_GM12878_R1	hg38_SIRV	chr17	7572837	7579000	+	11	1725	45348	250031	ENSG00000161960.14	ENCODEHT000250031	EIF4A1	ENCODEHT000250031	Known	NIC	None	0.05000000074505806	None	None	None	None
m54284U_191111_172039/31786040/ccs	PB_GM12878_R2	hg38_SIRV	chr11	9384652	9440661	+	23	3014	30957	262414	ENSG00000205339.9	ENCODEHT000262414	IPO7	ENCODEHT000262414	Known	ISM	Prefix	0.30000001192092896	None	None	None	None
0f58edfc-f491-4d61-95dc-9bc464bf18d4	ONT_GM12878_R2	hg38_SIRV	chr3	12841530	12836078	-	4	460	9499	34260	ENSG00000144713.12	ENST00000429711.6	RPL32	RPL32-204	Known	Known	None	0.30000001192092896	None	None	None	None
f4d52abc-a855-4714-878e-edfe3148e053	ONT_GM12878_R2	hg38_SIRV	chr7	5527559	5527163	-	1	326	20784	234670	ENSG00000075624.14	ENCODEHT000234670	ACTB	ENCODEHT000234670	Known	Genomic	None	0.44999998807907104	None	None	None	None
f8767488-0bc1-412e-9f91-f8f5649bd643	ONT_GM12878_R2	hg38_SIRV	chr5	40835198	40832461	-	4	350	15477	55565	ENSG00000145592.13	ENST00000274242.9	RPL37	RPL37-201	Known	Known	None	0.30000001192092896	None	None	None	None
38edb2ce-4172-477c-b51d-407a4206d1f1	ONT_GM12878_R1	hg38_SIRV	chr18	63963281	63959007	-	2	1915	68117	262415	ENCODEHG000068117	ENCODEHT000262415	ENCODEHG000068117	ENCODEHT000262415	Antisense	Genomic	None	0.15000000596046448	None	None	None	None
dec719d2-c52e-4cdb-a450-c741fa861864	ONT_GM12878_R2	hg38_SIRV	chr4	39605112	39551421	-	4	965	12927	261331	ENSG00000163683.11	ENCODEHT000261331	SMIM14	ENCODEHT000261331	Known	ISM	Suffix	0.30000001192092896	None	None	None	None
m54284U_191110_105540/112525636/ccs	PB_GM12878_R1	hg38_SIRV	chr15	44711517	44718144	+	4	942	41096	142485	ENSG00000166710.18	ENST00000558401.6	B2M	B2M-204	Known	Known	None	0.20000000298023224	None	None	None	None
680a4734-0af2-486b-9ef5-8a4595dde6be	ONT_GM12878_R1	hg38_SIRV	chr17	7572837	7579005	+	11	1754	45348	159620	ENSG00000161960.14	ENST00000293831.12	EIF4A1	EIF4A1-201	Known	Known	None	0.05000000074505806	None	None	None	None
m54284U_191111_172039/985185/ccs	PB_GM12878_R2	hg38_SIRV	chr1	8878684	8861006	-	12	1773	298	1291	ENSG00000074800.15	ENST00000234590.10	ENO1	ENO1-201	Known	Known	None	0.20000000298023224	None	None	None	None
cc1dcc8c-a675-4935-9507-527ecff5f666	ONT_GM12878_R2	hg38_SIRV	chr2	26236964	26190874	-	17	2378	5717	258756	ENSG00000084754.11	ENCODEHT000258756	HADHA	ENCODEHT000258756	Known	ISM	Suffix	0.10000000149011612	None	None	None	None
ec981a23-cb1e-483c-92c7-ce63e4b3f2c2	ONT_GM12878_R2	hg38_SIRV	chr7	5529354	5527166	-	4	1519	20784	234684	ENSG00000075624.14	ENCODEHT000234684	ACTB	ENCODEHT000234684	Known	ISM	Suffix	0.44999998807907104	None	None	None	None
m54284U_191110_105540/112526840/ccs	PB_GM12878_R1	hg38_SIRV	chr15	44711517	44718144	+	4	942	41096	142485	ENSG00000166710.18	ENST00000558401.6	B2M	B2M-204	Known	Known	None	0.20000000298023224	None	None	None	None
2364f202-e817-4b48-8664-d0db48369329	ONT_GM12878_R2	hg38_SIRV	chr4	39605159	39551421	-	4	1012	12927	261331	ENSG00000163683.11	ENCODEHT000261331	SMIM14	ENCODEHT000261331	Known	ISM	Suffix	0.30000001192092896	None	None	None	None
f5af84ed-f5df-4887-9bcc-1820186cb1a2	ONT_GM12878_R2	hg38_SIRV	chr7	5527396	5527163	-	1	169	20784	234670	ENSG00000075624.14	ENCODEHT000234670	ACTB	ENCODEHT000234670	Known	Genomic	None	0.44999998807907104	None	None	None	None
dfb9c669-8994-4507-a0f8-1494956e4163	ONT_GM12878_R2	hg38_SIRV	chr5	40834607	40832461	-	3	335	15477	260502	ENSG00000145592.13	ENCODEHT000260502	RPL37	ENCODEHT000260502	Known	ISM	Both	0.30000001192092896	None	None	None	None
3598119e-bc03-4194-a386-ccd181a1eda6	ONT_GM12878_R2	hg38_SIRV	chr3	12839515	12836078	-	2	313	9499	251945	ENSG00000144713.12	ENCODEHT000251945	RPL32	ENCODEHT000251945	Known	ISM	Suffix	0.30000001192092896	None	None	None	None
d1b388d8-ad4f-4409-8c90-65ebedcfb542	ONT_GM12878_R2	hg38_SIRV	chr13	102674312	102676344	+	2	228	37904	262416	ENSG00000134900.11	ENCODEHT000262416	TPP2	ENCODEHT000262416	Known	ISM	Both	0.30000001192092896	None	None	None	None
6fdb4b32-2550-487f-aa35-330e88418651	ONT_GM12878_R1	hg38_SIRV	chr17	7572837	7578594	+	11	1328	45348	159620	ENSG00000161960.14	ENST00000293831.12	EIF4A1	EIF4A1-201	Known	Known	None	0.30000001192092896	None	None	None	None
a29f2649-4115-416e-aa69-c193a1b62970	ONT_GM12878_R2	hg38_SIRV	chr16	14326039	14326269	+	1	231	43048	262417	ENSG00000262454.3	ENCODEHT000262417	MIR193BHG	ENCODEHT000262417	Known	ISM	None	0.30000001192092896	None	None	None	None
68e18c50-f544-418f-9d3e-572a48dad277	ONT_GM12878_R2	hg38_SIRV	chr7	5527678	5527163	-	1	451	20784	234670	ENSG00000075624.14	ENCODEHT000234670	ACTB	ENCODEHT000234670	Known	Genomic	None	0.44999998807907104	None	None	None	None
ef531670-0c21-4183-8c0d-6e1bc8b3ca9d	ONT_GM12878_R2	hg38_SIRV	chr2	26234390	26190879	-	16	2339	5717	258926	ENSG00000084754.11	ENCODEHT000258926	HADHA	ENCODEHT000258926	Known	ISM	Suffix	0.10000000149011612	None	None	None	None
m54284U_191111_172039/985292/ccs	PB_GM12878_R2	hg38_SIRV	chr1	8878689	8861006	-	12	1778	298	1291	ENSG00000074800.15	ENST00000234590.10	ENO1	ENO1-201	Known	Known	None	0.20000000298023224	None	None	None	None
4d18d520-2236-49f9-8eb9-f4875860173f	ONT_GM12878_R1	hg38_SIRV	chr18	63960774	63961828	+	1	1044	48998	262418	ENSG00000221887.5	ENCODEHT000262418	HMSD	ENCODEHT000262418	Known	Genomic	None	0.20000000298023224	None	None	None	None
m54284U_191111_172039/32836166/ccs	PB_GM12878_R2	hg38_SIRV	chr11	9384647	9425325	+	12	1391	30957	262390	ENSG00000205339.9	ENCODEHT000262390	IPO7	ENCODEHT000262390	Known	ISM	Prefix	0.44999998807907104	None	None	None	None
m54284U_191110_105540/112593393/ccs	PB_GM12878_R1	hg38_SIRV	chr5	40835213	40832462	-	4	364	15477	55565	ENSG00000145592.13	ENST00000274242.9	RPL37	RPL37-201	Known	Known	None	0.3499999940395355	None	None	None	None
m54284U_191110_105540/112527364/ccs	PB_GM12878_R1	hg38_SIRV	chr15	44711517	44718144	+	4	942	41096	142485	ENSG00000166710.18	ENST00000558401.6	B2M	B2M-204	Known	Known	None	0.20000000298023224	None	None	None	None
a300ea4f-bf74-4e69-ba87-ecd12fb2762e	ONT_GM12878_R2	hg38_SIRV	chr3	12841528	12836078	-	4	464	9499	34260	ENSG00000144713.12	ENST00000429711.6	RPL32	RPL32-204	Known	Known	None	0.30000001192092896	None	None	None	None
m54284U_191110_105540/4326833/ccs	PB_GM12878_R1	hg38_SIRV	chr4	39627120	39551422	-	5	1177	12927	261271	ENSG00000163683.11	ENCODEHT000261271	SMIM14	ENCODEHT000261271	Known	ISM	Prefix	0.30000001192092896	None	None	None	None
33cbddf9-fbf2-4ee3-87d3-220b86f4ba8c	ONT_GM12878_R1	hg38_SIRV	chr17	7572837	7578628	+	11	1368	45348	159620	ENSG00000161960.14	ENST00000293831.12	EIF4A1	EIF4A1-201	Known	Known	None	0.4000000059604645	None	None	None	None
ce7616b4-9e0f-4e4a-9875-aeda731952ca	ONT_GM12878_R2	hg38_SIRV	chr7	5529249	5527166	-	4	1427	20784	234684	ENSG00000075624.14	ENCODEHT000234684	ACTB	ENCODEHT000234684	Known	ISM	Suffix	0.44999998807907104	None	None	None	None
m54284U_191111_172039/1049347/ccs	PB_GM12878_R2	hg38_SIRV	chr1	8878706	8861006	-	12	1795	298	1291	ENSG00000074800.15	ENST00000234590.10	ENO1	ENO1-201	Known	Known	None	0.20000000298023224	None	None	None	None
ada7552a-1b25-4155-946b-51371efcf081	ONT_GM12878_R2	hg38_SIRV	chr2	26194651	26190868	-	5	1019	5717	258816	ENSG00000084754.11	ENCODEHT000258816	HADHA	ENCODEHT000258816	Known	ISM	Suffix	0.10000000149011612	None	None	None	None
m54284U_191110_105540/137299233/ccs	PB_GM12878_R1	hg38_SIRV	chr18	63961035	63961840	+	1	1063	48998	262418	ENSG00000221887.5	ENCODEHT000262418	HMSD	ENCODEHT000262418	Known	Genomic	None	0.15000000596046448	None	None	None	None
m54284U_191110_105540/112527547/ccs	PB_GM12878_R1	hg38_SIRV	chr15	44711517	44718142	+	4	940	41096	142485	ENSG00000166710.18	ENST00000558401.6	B2M	B2M-204	Known	Known	None	0.20000000298023224	None	None	None	None
m54284U_191110_105540/7668764/ccs	PB_GM12878_R1	hg38_SIRV	chr4	39627120	39551422	-	5	1177	12927	261271	ENSG00000163683.11	ENCODEHT000261271	SMIM14	ENCODEHT000261271	Known	ISM	Prefix	0.30000001192092896	None	None	None	None
m54284U_191111_172039/35521775/ccs	PB_GM12878_R2	hg38_SIRV	chr11	9384665	9429874	+	15	1841	30957	262380	ENSG00000205339.9	ENCODEHT000262380	IPO7	ENCODEHT000262380	Known	ISM	Prefix	0.5	None	None	None	None
m54284U_191110_105540/26346742/ccs	PB_GM12878_R1	hg38_SIRV	chr16	14329282	14329464	+	1	183	43048	262419	ENSG00000262454.3	ENCODEHT000262419	MIR193BHG	ENCODEHT000262419	Known	Genomic	None	0.8999999761581421	None	None	None	None
cde65090-427e-4867-99bc-2302e7b9f410	ONT_GM12878_R2	hg38_SIRV	chr2	26191689	26190874	-	1	731	5717	258759	ENSG00000084754.11	ENCODEHT000258759	HADHA	ENCODEHT000258759	Known	Genomic	None	0.10000000149011612	None	None	None	None
b7d3c898-9675-47dc-86f9-2d5b57aeb74d	ONT_GM12878_R1	hg38_SIRV	chr17	7572837	7578622	+	11	1362	45348	159620	ENSG00000161960.14	ENST00000293831.12	EIF4A1	EIF4A1-201	Known	Known	None	0.5	None	None	None	None
f0f37ed3-e405-4383-9c0b-f2a19f937ac3	ONT_GM12878_R2	hg38_SIRV	chr3	12841520	12836078	-	4	456	9499	34260	ENSG00000144713.12	ENST00000429711.6	RPL32	RPL32-204	Known	Known	None	0.30000001192092896	None	None	None	None
271a225d-f607-4628-898d-fff70ee46f14	ONT_GM12878_R2	hg38_SIRV	chr7	5528134	5527167	-	2	813	20784	234678	ENSG00000075624.14	ENCODEHT000234678	ACTB	ENCODEHT000234678	Known	ISM	Both	0.44999998807907104	None	None	None	None
25ad52a8-67fd-4b86-b9de-c855cb041e65	ONT_GM12878_R1	hg38_SIRV	chr18	63961398	63961834	+	1	691	48998	262418	ENSG00000221887.5	ENCODEHT000262418	HMSD	ENCODEHT000262418	Known	Genomic	None	0.20000000298023224	None	None	None	None
091189be-fbd5-4bfb-9c84-7e505495847f	ONT_GM12878_R1	hg38_SIRV	chr5	40834607	40832462	-	3	334	15477	260502	ENSG00000145592.13	ENCODEHT000260502	RPL37	ENCODEHT000260502	Known	ISM	Both	0.3499999940395355	None	None	None	None
m54284U_191111_172039/1049357/ccs	PB_GM12878_R2	hg38_SIRV	chr1	8878688	8861006	-	12	1777	298	1291	ENSG00000074800.15	ENST00000234590.10	ENO1	ENO1-201	Known	Known	None	0.20000000298023224	None	None	None	None
6edf8d34-7dd3-403c-b765-ec76dd19c77d	ONT_GM12878_R2	hg38_SIRV	chr13	102674309	102679093	+	3	1166	37904	262413	ENSG00000134900.11	ENCODEHT000262413	TPP2	ENCODEHT000262413	Known	ISM	Suffix	0.3499999940395355	None	None	None	None
b19f1d57-71d7-451c-90c2-aed0c524dfaf	ONT_GM12878_R1	hg38_SIRV	chr17	7572837	7578621	+	11	1354	45348	159620	ENSG00000161960.14	ENST00000293831.12	EIF4A1	EIF4A1-201	Known	Known	None	0.5	None	None	None	None
66b0473d-fb9c-4761-9dd4-84f74aca1e02	ONT_GM12878_R2	hg38_SIRV	chr2	26244594	26190875	-	20	2665	5717	19748	ENSG00000084754.11	ENST00000380649.7	HADHA	HADHA-201	Known	Known	None	0.10000000149011612	None	None	None	None
m54284U_191110_105540/112527780/ccs	PB_GM12878_R1	hg38_SIRV	chr15	44711517	44718136	+	4	934	41096	142485	ENSG00000166710.18	ENST00000558401.6	B2M	B2M-204	Known	Known	None	0.30000001192092896	None	None	None	None
m54284U_191111_172039/39454992/ccs	PB_GM12878_R2	hg38_SIRV	chr11	9384647	9429192	+	14	1690	30957	262388	ENSG00000205339.9	ENCODEHT000262388	IPO7	ENCODEHT000262388	Known	ISM	Prefix	0.6000000238418579	None	None	None	None
m54284U_191110_105540/15270965/ccs	PB_GM12878_R1	hg38_SIRV	chr4	39627135	39551422	-	5	1174	12927	261276	ENSG00000163683.11	ENCODEHT000261276	SMIM14	ENCODEHT000261276	Known	NNC	None	0.30000001192092896	None	None	None	None
e735d470-bf41-42ab-a9ca-11ecb9877eb1	ONT_GM12878_R2	hg38_SIRV	chr3	12841529	12836078	-	4	465	9499	34260	ENSG00000144713.12	ENST00000429711.6	RPL32	RPL32-204	Known	Known	None	0.30000001192092896	None	None	None	None
521a9d97-c7de-4560-89cf-50e4dd8e1dee	ONT_GM12878_R2	hg38_SIRV	chr7	5528163	5527167	-	2	829	20784	234678	ENSG00000075624.14	ENCODEHT000234678	ACTB	ENCODEHT000234678	Known	ISM	Both	0.44999998807907104	None	None	None	None
m54284U_191110_105540/60687670/ccs	PB_GM12878_R1	hg38_SIRV	chr18	63961974	63961211	-	1	764	68119	262420	ENCODEHG000068119	ENCODEHT000262420	ENCODEHG000068119	ENCODEHT000262420	Antisense	Antisense	None	0.6000000238418579	None	None	None	None
m54284U_191110_105540/111608402/ccs	PB_GM12878_R1	hg38_SIRV	chr13	102674339	102679156	+	3	1203	37904	262413	ENSG00000134900.11	ENCODEHT000262413	TPP2	ENCODEHT000262413	Known	ISM	Suffix	0.25	None	None	None	None
m54284U_191111_172039/1050523/ccs	PB_GM12878_R2	hg38_SIRV	chr1	8878691	8861006	-	12	1780	298	1291	ENSG00000074800.15	ENST00000234590.10	ENO1	ENO1-201	Known	Known	None	0.20000000298023224	None	None	None	None
9bfb98a6-15f6-4fe3-b438-c7709ffb3dca	ONT_GM12878_R2	hg38_SIRV	chr7	5527695	5527163	-	1	461	20784	234670	ENSG00000075624.14	ENCODEHT000234670	ACTB	ENCODEHT000234670	Known	Genomic	None	0.44999998807907104	None	None	None	None
cf92e45b-d209-4a1a-8a71-7d994343c3af	ONT_GM12878_R1	hg38_SIRV	chr16	14329612	14331034	+	1	1412	43048	262421	ENSG00000262454.3	ENCODEHT000262421	MIR193BHG	ENCODEHT000262421	Known	Genomic	None	0.699999988079071	None	None	None	None
2fe1b783-6eb1-4556-851c-da9713366476	ONT_GM12878_R2	hg38_SIRV	chr2	26204201	26190887	-	9	1575	5717	259060	ENSG00000084754.11	ENCODEHT000259060	HADHA	ENCODEHT000259060	Known	ISM	Suffix	0.10000000149011612	None	None	None	None
c2087307-f2fd-47a3-9f88-e0d1345a7303	ONT_GM12878_R1	hg38_SIRV	chr17	7572837	7578637	+	11	1364	45348	159620	ENSG00000161960.14	ENST00000293831.12	EIF4A1	EIF4A1-201	Known	Known	None	0.30000001192092896	None	None	None	None
m54284U_191110_105540/112528058/ccs	PB_GM12878_R1	hg38_SIRV	chr15	44711517	44718144	+	4	942	41096	142485	ENSG00000166710.18	ENST00000558401.6	B2M	B2M-204	Known	Known	None	0.20000000298023224	None	None	None	None
275f7b30-2d6d-4915-8d43-afcd9f682e91	ONT_GM12878_R1	hg38_SIRV	chr5	40835200	40832462	-	4	351	15477	55565	ENSG00000145592.13	ENST00000274242.9	RPL37	RPL37-201	Known	Known	None	0.3499999940395355	None	None	None	None
m54284U_191110_105540/21367569/ccs	PB_GM12878_R1	hg38_SIRV	chr4	39627120	39551422	-	5	1177	12927	261271	ENSG00000163683.11	ENCODEHT000261271	SMIM14	ENCODEHT000261271	Known	ISM	Prefix	0.30000001192092896	None	None	None	None
m54284U_191111_172039/55248273/ccs	PB_GM12878_R2	hg38_SIRV	chr11	9384647	9425326	+	12	1392	30957	262390	ENSG00000205339.9	ENCODEHT000262390	IPO7	ENCODEHT000262390	Known	ISM	Prefix	0.44999998807907104	None	None	None	None
70af8114-14b0-4972-a4d3-714a51d6fbe7	ONT_GM12878_R2	hg38_SIRV	chr3	12841524	12836078	-	4	454	9499	34260	ENSG00000144713.12	ENST00000429711.6	RPL32	RPL32-204	Known	Known	None	0.30000001192092896	None	None	None	None
e1062bc8-10f2-45cc-af38-8aa23c56bdcf	ONT_GM12878_R2	hg38_SIRV	chr13	102674385	102678461	+	3	456	37904	262413	ENSG00000134900.11	ENCODEHT000262413	TPP2	ENCODEHT000262413	Known	ISM	Suffix	0.20000000298023224	None	None	None	None
083c8054-4944-4afb-863b-f3b42e66cf46	ONT_GM12878_R2	hg38_SIRV	chr7	5530586	5527163	-	6	1782	20784	73194	ENSG00000075624.14	ENST00000331789.10	ACTB	ACTB-201	Known	Known	None	0.44999998807907104	None	None	None	None
m54284U_191111_172039/1051247/ccs	PB_GM12878_R2	hg38_SIRV	chr1	8878730	8861006	-	12	1819	298	1291	ENSG00000074800.15	ENST00000234590.10	ENO1	ENO1-201	Known	Known	None	0.20000000298023224	None	None	None	None
m54284U_191111_172039/4457123/ccs	PB_GM12878_R2	hg38_SIRV	chr18	63963876	63961145	-	1	2776	68119	262420	ENCODEHG000068119	ENCODEHT000262420	ENCODEHG000068119	ENCODEHT000262420	Antisense	Antisense	None	0.6000000238418579	None	None	None	None
a0065273-6ef6-4301-b8ec-500072d1adf7	ONT_GM12878_R1	hg38_SIRV	chr17	7572837	7579004	+	11	1744	45348	159620	ENSG00000161960.14	ENST00000293831.12	EIF4A1	EIF4A1-201	Known	Known	None	0.05000000074505806	None	None	None	None
m54284U_191110_105540/112528217/ccs	PB_GM12878_R1	hg38_SIRV	chr15	44711517	44718144	+	4	942	41096	142485	ENSG00000166710.18	ENST00000558401.6	B2M	B2M-204	Known	Known	None	0.20000000298023224	None	None	None	None
ea270aeb-5713-48b5-ae65-865ddc6ddff1	ONT_GM12878_R2	hg38_SIRV	chr2	26236952	26190875	-	17	2455	5717	262422	ENSG00000084754.11	ENCODEHT000262422	HADHA	ENCODEHT000262422	Known	ISM	Suffix	0.10000000149011612	None	None	None	None
m54284U_191111_172039/59835897/ccs	PB_GM12878_R2	hg38_SIRV	chr11	9384652	9445358	+	25	3393	30957	106440	ENSG00000205339.9	ENST00000379719.7	IPO7	IPO7-201	Known	Known	None	0.44999998807907104	None	None	None	None
c21991c2-f8e5-45d6-aa47-069d98c175cc	ONT_GM12878_R1	hg38_SIRV	chr5	40835201	40832462	-	4	352	15477	55565	ENSG00000145592.13	ENST00000274242.9	RPL37	RPL37-201	Known	Known	None	0.3499999940395355	None	None	None	None
m54284U_191111_172039/68815176/ccs	PB_GM12878_R2	hg38_SIRV	chr18	63962032	63961145	-	1	962	68119	262420	ENCODEHG000068119	ENCODEHT000262420	ENCODEHG000068119	ENCODEHT000262420	Antisense	Antisense	None	0.6000000238418579	None	None	None	None
30ffe719-ad27-4fda-b693-612c1ae362d8	ONT_GM12878_R2	hg38_SIRV	chr16	14330120	14331085	+	1	785	43048	262421	ENSG00000262454.3	ENCODEHT000262421	MIR193BHG	ENCODEHT000262421	Known	Genomic	None	0.4000000059604645	None	None	None	None
m54284U_191110_105540/24643454/ccs	PB_GM12878_R1	hg38_SIRV	chr4	39627120	39551422	-	5	1177	12927	261271	ENSG00000163683.11	ENCODEHT000261271	SMIM14	ENCODEHT000261271	Known	ISM	Prefix	0.30000001192092896	None	None	None	None
e41f5a89-4f2c-421d-a791-3027527a4fe0	ONT_GM12878_R2	hg38_SIRV	chr7	5530581	5527163	-	6	1770	20784	73194	ENSG00000075624.14	ENST00000331789.10	ACTB	ACTB-201	Known	Known	None	0.44999998807907104	None	None	None	None
m54284U_191111_172039/1117007/ccs	PB_GM12878_R2	hg38_SIRV	chr1	8878684	8861006	-	12	1773	298	1291	ENSG00000074800.15	ENST00000234590.10	ENO1	ENO1-201	Known	Known	None	0.20000000298023224	None	None	None	None
m54284U_191111_172039/113904284/ccs	PB_GM12878_R2	hg38_SIRV	chr18	63962032	63961145	-	1	962	68119	262420	ENCODEHG000068119	ENCODEHT000262420	ENCODEHG000068119	ENCODEHT000262420	Antisense	Antisense	None	0.6000000238418579	None	None	None	None
a00b7c38-9d06-4cb8-8c4b-c680bf449af4	ONT_GM12878_R2	hg38_SIRV	chr16	14330298	14331097	+	1	612	43048	262421	ENSG00000262454.3	ENCODEHT000262421	MIR193BHG	ENCODEHT000262421	Known	Genomic	None	0.05000000074505806	None	None	None	None
dc4a513f-8368-4613-8f0b-16d315fdc7a7	ONT_GM12878_R2	hg38_SIRV	chr7	5527695	5527163	-	1	460	20784	234670	ENSG00000075624.14	ENCODEHT000234670	ACTB	ENCODEHT000234670	Known	Genomic	None	0.44999998807907104	None	None	None	None
8bc2ba9a-c161-448b-bc13-c89e48b432bf	ONT_GM12878_R2	hg38_SIRV	chr3	12841534	12836078	-	4	470	9499	34260	ENSG00000144713.12	ENST00000429711.6	RPL32	RPL32-204	Known	Known	None	0.30000001192092896	None	None	None	None
486e41bc-6805-4e01-bf51-cb61fc8960a1	ONT_GM12878_R2	hg38_SIRV	chr13	102676298	102679122	+	2	1005	37904	262423	ENSG00000134900.11	ENCODEHT000262423	TPP2	ENCODEHT000262423	Known	ISM	Suffix	0.25	None	None	None	None
m54284U_191110_105540/112591549/ccs	PB_GM12878_R1	hg38_SIRV	chr15	44711517	44718136	+	4	934	41096	142485	ENSG00000166710.18	ENST00000558401.6	B2M	B2M-204	Known	Known	None	0.30000001192092896	None	None	None	None
m54284U_191111_172039/67831508/ccs	PB_GM12878_R2	hg38_SIRV	chr11	9384652	9442132	+	23	2984	30957	262424	ENSG00000205339.9	ENCODEHT000262424	IPO7	ENCODEHT000262424	Known	NIC	None	0.6000000238418579	None	None	None	None
eb05b15d-ee07-4c31-be5d-080bed5335b9	ONT_GM12878_R1	hg38_SIRV	chr17	7572837	7578622	+	11	1355	45348	159620	ENSG00000161960.14	ENST00000293831.12	EIF4A1	EIF4A1-201	Known	Known	None	0.5	None	None	None	None
6d66ea93-b56b-463d-ba5d-19d27a98b378	ONT_GM12878_R1	hg38_SIRV	chr5	40835212	40832461	-	4	349	15477	260515	ENSG00000145592.13	ENCODEHT000260515	RPL37	ENCODEHT000260515	Known	ISM	Prefix	0.3499999940395355	None	None	None	None
8c44dc86-fcaf-455d-b9e6-fc2263d4ce4f	ONT_GM12878_R2	hg38_SIRV	chr7	5527596	5527163	-	1	369	20784	234670	ENSG00000075624.14	ENCODEHT000234670	ACTB	ENCODEHT000234670	Known	Genomic	None	0.44999998807907104	None	None	None	None
67dc0fcc-55cf-4e85-8525-22d91a66cb06	ONT_GM12878_R1	hg38_SIRV	chr16	14330309	14331084	+	1	595	43048	262421	ENSG00000262454.3	ENCODEHT000262421	MIR193BHG	ENCODEHT000262421	Known	Genomic	None	0.44999998807907104	None	None	None	None
m54284U_191110_105540/108399271/ccs	PB_GM12878_R1	hg38_SIRV	chr18	63963239	63961150	-	1	2151	68119	262420	ENCODEHG000068119	ENCODEHT000262420	ENCODEHG000068119	ENCODEHT000262420	Antisense	Antisense	None	0.800000011920929	None	None	None	None
m54284U_191110_105540/31787241/ccs	PB_GM12878_R1	hg38_SIRV	chr4	39627120	39551422	-	5	1177	12927	261271	ENSG00000163683.11	ENCODEHT000261271	SMIM14	ENCODEHT000261271	Known	ISM	Prefix	0.30000001192092896	None	None	None	None
m54284U_191111_172039/1246107/ccs	PB_GM12878_R2	hg38_SIRV	chr1	8878688	8861006	-	12	1777	298	1291	ENSG00000074800.15	ENST00000234590.10	ENO1	ENO1-201	Known	Known	None	0.20000000298023224	None	None	None	None
m54284U_191111_172039/16908623/ccs	PB_GM12878_R2	hg38_SIRV	chr18	63963906	63961150	-	1	2819	68119	262420	ENCODEHG000068119	ENCODEHT000262420	ENCODEHG000068119	ENCODEHT000262420	Antisense	Antisense	None	0.800000011920929	None	None	None	None
3ad7369d-14bd-4e4c-a67f-fed510e6a544	ONT_GM12878_R2	hg38_SIRV	chr2	26201425	26190898	-	8	1440	5717	258727	ENSG00000084754.11	ENCODEHT000258727	HADHA	ENCODEHT000258727	Known	ISM	Suffix	0.10000000149011612	None	None	None	None
d25ca557-6638-497d-ad5a-477481c67812	ONT_GM12878_R2	hg38_SIRV	chr3	12839531	12836078	-	2	336	9499	251945	ENSG00000144713.12	ENCODEHT000251945	RPL32	ENCODEHT000251945	Known	ISM	Suffix	0.30000001192092896	None	None	None	None
53b0e56c-8b55-4e9d-87d7-51039647ff34	ONT_GM12878_R1	hg38_SIRV	chr17	7572837	7578628	+	11	1368	45348	159620	ENSG00000161960.14	ENST00000293831.12	EIF4A1	EIF4A1-201	Known	Known	None	0.4000000059604645	None	None	None	None
m54284U_191110_105540/112591864/ccs	PB_GM12878_R1	hg38_SIRV	chr15	44711517	44718132	+	4	930	41096	142485	ENSG00000166710.18	ENST00000558401.6	B2M	B2M-204	Known	Known	None	0.3499999940395355	None	None	None	None
m54284U_191111_172039/65406686/ccs	PB_GM12878_R2	hg38_SIRV	chr16	14349427	14348558	-	1	870	68120	262425	ENCODEHG000068120	ENCODEHT000262425	ENCODEHG000068120	ENCODEHT000262425	Intergenic	Intergenic	None	0.8999999761581421	None	None	None	None
53e75e7a-cd20-4523-8b22-22681b358e62	ONT_GM12878_R1	hg38_SIRV	chr18	63961535	63961837	+	1	557	48998	262418	ENSG00000221887.5	ENCODEHT000262418	HMSD	ENCODEHT000262418	Known	Genomic	None	0.15000000596046448	None	None	None	None
5fc15129-71e4-4826-bd36-a81f53392242	ONT_GM12878_R2	hg38_SIRV	chr7	5530584	5527163	-	6	1780	20784	73194	ENSG00000075624.14	ENST00000331789.10	ACTB	ACTB-201	Known	Known	None	0.44999998807907104	None	None	None	None
m54284U_191111_172039/80480416/ccs	PB_GM12878_R2	hg38_SIRV	chr11	9384652	9445361	+	25	3396	30957	106440	ENSG00000205339.9	ENST00000379719.7	IPO7	IPO7-201	Known	Known	None	0.44999998807907104	None	None	None	None
m54284U_191110_105540/38602909/ccs	PB_GM12878_R1	hg38_SIRV	chr4	39627120	39551422	-	4	1053	12927	261389	ENSG00000163683.11	ENCODEHT000261389	SMIM14	ENCODEHT000261389	Known	NIC	None	0.30000001192092896	None	None	None	None
d7443902-d45b-4812-bac1-0c5b2b68b87c	ONT_GM12878_R1	hg38_SIRV	chr5	40834600	40832462	-	3	327	15477	260502	ENSG00000145592.13	ENCODEHT000260502	RPL37	ENCODEHT000260502	Known	ISM	Both	0.3499999940395355	None	None	None	None
4163ad70-3cd8-49de-aa21-b0c2d5970b18	ONT_GM12878_R2	hg38_SIRV	chr13	102676323	102678457	+	2	322	37904	262423	ENSG00000134900.11	ENCODEHT000262423	TPP2	ENCODEHT000262423	Known	ISM	Suffix	0.25	None	None	None	None
9d2d2590-97a2-4232-98f0-853388af1a46	ONT_GM12878_R1	hg38_SIRV	chr17	7572837	7578615	+	11	1346	45348	159620	ENSG00000161960.14	ENST00000293831.12	EIF4A1	EIF4A1-201	Known	Known	None	0.44999998807907104	None	None	None	None
m54284U_191111_172039/1246243/ccs	PB_GM12878_R2	hg38_SIRV	chr1	8878640	8861006	-	12	1729	298	1291	ENSG00000074800.15	ENST00000234590.10	ENO1	ENO1-201	Known	Known	None	0.20000000298023224	None	None	None	None
c9994e53-b9dd-4947-8b2b-5a712c741a52	ONT_GM12878_R2	hg38_SIRV	chr18	63961624	63961840	+	1	471	48998	262418	ENSG00000221887.5	ENCODEHT000262418	HMSD	ENCODEHT000262418	Known	Genomic	None	0.15000000596046448	None	None	None	None
m54284U_191110_105540/112592248/ccs	PB_GM12878_R1	hg38_SIRV	chr15	44711517	44718142	+	4	940	41096	142485	ENSG00000166710.18	ENST00000558401.6	B2M	B2M-204	Known	Known	None	0.20000000298023224	None	None	None	None
e65428b4-6eff-4617-b6fb-8ff8ef3715a9	ONT_GM12878_R2	hg38_SIRV	chr3	12841530	12836078	-	4	466	9499	34260	ENSG00000144713.12	ENST00000429711.6	RPL32	RPL32-204	Known	Known	None	0.30000001192092896	None	None	None	None
e50e7f9a-2927-4563-970c-9bf65268ecdd	ONT_GM12878_R2	hg38_SIRV	chr7	5530590	5527163	-	6	1786	20784	73194	ENSG00000075624.14	ENST00000331789.10	ACTB	ACTB-201	Known	Known	None	0.44999998807907104	None	None	None	None
74660b15-3d44-401b-a519-3a6f73e0d262	ONT_GM12878_R2	hg38_SIRV	chr2	26201336	26190898	-	8	1351	5717	258727	ENSG00000084754.11	ENCODEHT000258727	HADHA	ENCODEHT000258727	Known	ISM	Suffix	0.10000000149011612	None	None	None	None
74765068-2c58-4900-ab93-d35a6d66f939	ONT_GM12878_R2	hg38_SIRV	chr18	63961642	63961837	+	1	450	48998	262418	ENSG00000221887.5	ENCODEHT000262418	HMSD	ENCODEHT000262418	Known	Genomic	None	0.15000000596046448	None	None	None	None
m54284U_191111_172039/92340734/ccs	PB_GM12878_R2	hg38_SIRV	chr11	9384647	9425323	+	12	1389	30957	262390	ENSG00000205339.9	ENCODEHT000262390	IPO7	ENCODEHT000262390	Known	ISM	Prefix	0.44999998807907104	None	None	None	None
m54284U_191110_105540/41812552/ccs	PB_GM12878_R1	hg38_SIRV	chr4	39627120	39551422	-	5	1177	12927	261271	ENSG00000163683.11	ENCODEHT000261271	SMIM14	ENCODEHT000261271	Known	ISM	Prefix	0.30000001192092896	None	None	None	None
006e53a9-cb9d-411b-8fd4-0e852dce205c	ONT_GM12878_R1	hg38_SIRV	chr5	40834607	40832462	-	3	334	15477	260502	ENSG00000145592.13	ENCODEHT000260502	RPL37	ENCODEHT000260502	Known	ISM	Both	0.3499999940395355	None	None	None	None
ab4634e0-50f6-4283-a1cd-d2fa3c8ed866	ONT_GM12878_R2	hg38_SIRV	chr18	63961701	63961829	+	1	383	48998	262418	ENSG00000221887.5	ENCODEHT000262418	HMSD	ENCODEHT000262418	Known	Genomic	None	0.20000000298023224	None	None	None	None
m54284U_191110_105540/112593402/ccs	PB_GM12878_R1	hg38_SIRV	chr15	44711517	44718144	+	4	942	41096	142485	ENSG00000166710.18	ENST00000558401.6	B2M	B2M-204	Known	Known	None	0.20000000298023224	None	None	None	None
e0ec09da-7f3d-4877-bddd-bf0773ea187c	ONT_GM12878_R1	hg38_SIRV	chr17	7572837	7578641	+	11	1374	45348	159620	ENSG00000161960.14	ENST00000293831.12	EIF4A1	EIF4A1-201	Known	Known	None	0.20000000298023224	None	None	None	None
f6b6f8be-fbb2-4de0-bdd6-1c047c3148ef	ONT_GM12878_R2	hg38_SIRV	chr3	12841527	12836078	-	4	463	9499	34260	ENSG00000144713.12	ENST00000429711.6	RPL32	RPL32-204	Known	Known	None	0.30000001192092896	None	None	None	None
26e19d16-21fa-4fe8-85b0-838a97bbef0e	ONT_GM12878_R2	hg38_SIRV	chr7	5530589	5527163	-	6	1792	20784	73194	ENSG00000075624.14	ENST00000331789.10	ACTB	ACTB-201	Known	Known	None	0.44999998807907104	None	None	None	None
m54284U_191111_172039/1247871/ccs	PB_GM12878_R2	hg38_SIRV	chr1	8878690	8861006	-	12	1779	298	1291	ENSG00000074800.15	ENST00000234590.10	ENO1	ENO1-201	Known	Known	None	0.20000000298023224	None	None	None	None
4719e0db-fa8d-4f66-9491-09153fcb45c2	ONT_GM12878_R2	hg38_SIRV	chr13	102676327	102678459	+	2	320	37904	262423	ENSG00000134900.11	ENCODEHT000262423	TPP2	ENCODEHT000262423	Known	ISM	Suffix	0.20000000298023224	None	None	None	None
33184c3c-9530-4c2c-b7a6-cfa404c65dca	ONT_GM12878_R1	hg38_SIRV	chr16	14399784	14401321	+	1	1538	68121	262426	ENCODEHG000068121	ENCODEHT000262426	ENCODEHG000068121	ENCODEHT000262426	Intergenic	Intergenic	None	0.699999988079071	None	None	None	None
m54284U_191111_172039/93915523/ccs	PB_GM12878_R2	hg38_SIRV	chr11	9384652	9430890	+	16	1880	30957	262427	ENSG00000205339.9	ENCODEHT000262427	IPO7	ENCODEHT000262427	Known	ISM	Prefix	0.3499999940395355	None	None	None	None
m54284U_191110_105540/45482194/ccs	PB_GM12878_R1	hg38_SIRV	chr4	39627116	39551422	-	5	1149	12927	261276	ENSG00000163683.11	ENCODEHT000261276	SMIM14	ENCODEHT000261276	Known	NNC	None	0.30000001192092896	None	None	None	None
badb0e93-9c6c-4d6e-84b8-c329be7fcf06	ONT_GM12878_R2	hg38_SIRV	chr2	26193860	26190874	-	4	976	5717	258753	ENSG00000084754.11	ENCODEHT000258753	HADHA	ENCODEHT000258753	Known	ISM	Suffix	0.10000000149011612	None	None	None	None
40e9a345-4017-43cd-9bae-9f09b45b8383	ONT_GM12878_R1	hg38_SIRV	chr5	40835199	40832462	-	4	350	15477	55565	ENSG00000145592.13	ENST00000274242.9	RPL37	RPL37-201	Known	Known	None	0.3499999940395355	None	None	None	None
m54284U_191110_105540/112657634/ccs	PB_GM12878_R1	hg38_SIRV	chr15	44711517	44718136	+	4	934	41096	142485	ENSG00000166710.18	ENST00000558401.6	B2M	B2M-204	Known	Known	None	0.30000001192092896	None	None	None	None
ead7976e-7591-4385-9f25-2ac942b09742	ONT_GM12878_R2	hg38_SIRV	chr7	5528100	5527167	-	2	780	20784	234678	ENSG00000075624.14	ENCODEHT000234678	ACTB	ENCODEHT000234678	Known	ISM	Both	0.44999998807907104	None	None	None	None
abfa2fc4-fa27-4c59-9808-cbc5b3410524	ONT_GM12878_R2	hg38_SIRV	chr3	12839517	12836078	-	2	315	9499	251945	ENSG00000144713.12	ENCODEHT000251945	RPL32	ENCODEHT000251945	Known	ISM	Suffix	0.30000001192092896	None	None	None	None
m54284U_191111_172039/151323978/ccs	PB_GM12878_R2	hg38_SIRV	chr18	63964783	63964241	-	1	543	68122	262428	ENCODEHG000068122	ENCODEHT000262428	ENCODEHG000068122	ENCODEHT000262428	Antisense	Antisense	None	0.25	None	None	None	None
m54284U_191111_172039/1312009/ccs	PB_GM12878_R2	hg38_SIRV	chr1	8878653	8861006	-	12	1742	298	1291	ENSG00000074800.15	ENST00000234590.10	ENO1	ENO1-201	Known	Known	None	0.20000000298023224	None	None	None	None
d863d719-7115-4626-8c95-733ece5d627c	ONT_GM12878_R2	hg38_SIRV	chr13	102676340	102678459	+	2	307	37904	262423	ENSG00000134900.11	ENCODEHT000262423	TPP2	ENCODEHT000262423	Known	ISM	Suffix	0.20000000298023224	None	None	None	None
m54284U_191110_105540/45679959/ccs	PB_GM12878_R1	hg38_SIRV	chr4	39627120	39551422	-	5	1177	12927	261271	ENSG00000163683.11	ENCODEHT000261271	SMIM14	ENCODEHT000261271	Known	ISM	Prefix	0.30000001192092896	None	None	None	None
a042f982-a3d7-4c8d-8ebb-8a861b13c724	ONT_GM12878_R1	hg38_SIRV	chr17	7572837	7579005	+	11	1726	45348	159620	ENSG00000161960.14	ENST00000293831.12	EIF4A1	EIF4A1-201	Known	Known	None	0.05000000074505806	None	None	None	None
1812ac29-08c9-4775-a2d5-279036e9b84b	ONT_GM12878_R2	hg38_SIRV	chr7	5527422	5527163	-	1	195	20784	234670	ENSG00000075624.14	ENCODEHT000234670	ACTB	ENCODEHT000234670	Known	Genomic	None	0.44999998807907104	None	None	None	None
m54284U_191110_105540/112658128/ccs	PB_GM12878_R1	hg38_SIRV	chr15	44711517	44718144	+	4	942	41096	142485	ENSG00000166710.18	ENST00000558401.6	B2M	B2M-204	Known	Known	None	0.20000000298023224	None	None	None	None
0d9e9e17-bf5d-4b06-84ee-021787e97097	ONT_GM12878_R1	hg38_SIRV	chr5	40834607	40832462	-	3	334	15477	260502	ENSG00000145592.13	ENCODEHT000260502	RPL37	ENCODEHT000260502	Known	ISM	Both	0.3499999940395355	None	None	None	None
ea69f315-3bd8-49a0-8e47-5fc7f6946921	ONT_GM12878_R2	hg38_SIRV	chr2	26215105	26190875	-	13	1931	5717	262429	ENSG00000084754.11	ENCODEHT000262429	HADHA	ENCODEHT000262429	Known	ISM	Suffix	0.10000000149011612	None	None	None	None
m54284U_191111_172039/94177608/ccs	PB_GM12878_R2	hg38_SIRV	chr11	9384647	9429194	+	14	1692	30957	262388	ENSG00000205339.9	ENCODEHT000262388	IPO7	ENCODEHT000262388	Known	ISM	Prefix	0.550000011920929	None	None	None	None
m54284U_191111_172039/86246981/ccs	PB_GM12878_R2	hg38_SIRV	chr16	14417180	14420759	+	2	939	68123	262430	ENCODEHG000068123	ENCODEHT000262430	ENCODEHG000068123	ENCODEHT000262430	Antisense	Antisense	None	0.15000000596046448	None	None	None	None
m54284U_191111_172039/1378442/ccs	PB_GM12878_R2	hg38_SIRV	chr1	8878686	8861006	-	12	1775	298	1291	ENSG00000074800.15	ENST00000234590.10	ENO1	ENO1-201	Known	Known	None	0.20000000298023224	None	None	None	None
4a7ec984-8725-455c-88ae-47b609785641	ONT_GM12878_R2	hg38_SIRV	chr3	12841525	12836078	-	4	455	9499	34260	ENSG00000144713.12	ENST00000429711.6	RPL32	RPL32-204	Known	Known	None	0.30000001192092896	None	None	None	None
667fbc91-2534-4697-9928-73377898427a	ONT_GM12878_R2	hg38_SIRV	chr7	5530589	5527163	-	6	1785	20784	73194	ENSG00000075624.14	ENST00000331789.10	ACTB	ACTB-201	Known	Known	None	0.44999998807907104	None	None	None	None
m54284U_191110_105540/52037497/ccs	PB_GM12878_R1	hg38_SIRV	chr4	39638987	39551422	-	5	1288	12927	47902	ENSG00000163683.11	ENST00000295958.9	SMIM14	SMIM14-201	Known	Known	None	0.30000001192092896	None	None	None	None
a214efb0-7a6e-4009-abc3-fc4f4a6fde80	ONT_GM12878_R1	hg38_SIRV	chr17	7572837	7578627	+	11	1367	45348	159620	ENSG00000161960.14	ENST00000293831.12	EIF4A1	EIF4A1-201	Known	Known	None	0.3499999940395355	None	None	None	None
1747a7af-913a-4bec-a5a0-4e64f82b5ba9	ONT_GM12878_R2	hg38_SIRV	chr13	102676341	102679159	+	2	975	37904	262423	ENSG00000134900.11	ENCODEHT000262423	TPP2	ENCODEHT000262423	Known	ISM	Suffix	0.20000000298023224	None	None	None	None
m54284U_191111_172039/97648823/ccs	PB_GM12878_R2	hg38_SIRV	chr11	9384647	9429192	+	14	1690	30957	262388	ENSG00000205339.9	ENCODEHT000262388	IPO7	ENCODEHT000262388	Known	ISM	Prefix	0.6000000238418579	None	None	None	None
m54284U_191110_105540/112659182/ccs	PB_GM12878_R1	hg38_SIRV	chr15	44711517	44718144	+	4	942	41096	142485	ENSG00000166710.18	ENST00000558401.6	B2M	B2M-204	Known	Known	None	0.20000000298023224	None	None	None	None
a31f5f1a-3742-452f-83a9-290f40947946	ONT_GM12878_R1	hg38_SIRV	chr5	40835200	40832462	-	4	351	15477	55565	ENSG00000145592.13	ENST00000274242.9	RPL37	RPL37-201	Known	Known	None	0.3499999940395355	None	None	None	None
m54284U_191111_172039/1443992/ccs	PB_GM12878_R2	hg38_SIRV	chr1	8878684	8861006	-	12	1773	298	1291	ENSG00000074800.15	ENST00000234590.10	ENO1	ENO1-201	Known	Known	None	0.20000000298023224	None	None	None	None
d0bb1e78-67d3-4b0e-ba33-fccc34fb78c1	ONT_GM12878_R2	hg38_SIRV	chr3	12841541	12836094	-	4	466	9499	252138	ENSG00000144713.12	ENCODEHT000252138	RPL32	ENCODEHT000252138	Known	NNC	None	0.30000001192092896	None	None	None	None
e4140cfb-d088-498c-bae8-73af9f7ecc10	ONT_GM12878_R2	hg38_SIRV	chr7	5530589	5527163	-	6	1745	20784	73194	ENSG00000075624.14	ENST00000331789.10	ACTB	ACTB-201	Known	Known	None	0.44999998807907104	None	None	None	None
e77489dd-bc6b-41f2-8a83-c224097d47ac	ONT_GM12878_R1	hg38_SIRV	chr17	7572837	7578640	+	11	1371	45348	159620	ENSG00000161960.14	ENST00000293831.12	EIF4A1	EIF4A1-201	Known	Known	None	0.25	None	None	None	None
m54284U_191110_105540/112723784/ccs	PB_GM12878_R1	hg38_SIRV	chr15	44711517	44718095	+	4	893	41096	142485	ENSG00000166710.18	ENST00000558401.6	B2M	B2M-204	Known	Known	None	0.15000000596046448	None	None	None	None
m54284U_191110_105540/78383694/ccs	PB_GM12878_R1	hg38_SIRV	chr4	39627124	39551422	-	5	1163	12927	261276	ENSG00000163683.11	ENCODEHT000261276	SMIM14	ENCODEHT000261276	Known	NNC	None	0.30000001192092896	None	None	None	None
307f4f72-e535-438b-87de-70b2d344923e	ONT_GM12878_R2	hg38_SIRV	chr2	26215214	26190888	-	13	1983	5717	258982	ENSG00000084754.11	ENCODEHT000258982	HADHA	ENCODEHT000258982	Known	ISM	Suffix	0.10000000149011612	None	None	None	None
m54284U_191111_172039/114296942/ccs	PB_GM12878_R2	hg38_SIRV	chr11	9384652	9445308	+	25	3343	30957	106440	ENSG00000205339.9	ENST00000379719.7	IPO7	IPO7-201	Known	Known	None	0.6000000238418579	None	None	None	None
3146d413-f9d8-42a6-8972-f055c9320909	ONT_GM12878_R2	hg38_SIRV	chr7	5527941	5527163	-	1	714	20784	234670	ENSG00000075624.14	ENCODEHT000234670	ACTB	ENCODEHT000234670	Known	Genomic	None	0.44999998807907104	None	None	None	None
95574e85-fcdd-4286-8741-56b23aa9b0b9	ONT_GM12878_R2	hg38_SIRV	chr13	102676342	102679164	+	2	1004	37904	262423	ENSG00000134900.11	ENCODEHT000262423	TPP2	ENCODEHT000262423	Known	ISM	Suffix	0.25	None	None	None	None
m54284U_191111_172039/91752219/ccs	PB_GM12878_R2	hg38_SIRV	chr18	63967665	63969819	+	1	2155	48998	262431	ENSG00000221887.5	ENCODEHT000262431	HMSD	ENCODEHT000262431	Known	Genomic	None	0.4000000059604645	None	None	None	None
94822023-a99b-4b3b-8241-babf374fd1d9	ONT_GM12878_R1	hg38_SIRV	chr5	40834607	40832462	-	3	334	15477	260502	ENSG00000145592.13	ENCODEHT000260502	RPL37	ENCODEHT000260502	Known	ISM	Both	0.3499999940395355	None	None	None	None
cd7ea0b4-0f1a-42f7-b5f8-b2f6738b65b2	ONT_GM12878_R2	hg38_SIRV	chr16	14436713	14435698	-	1	1004	43053	262432	ENSG00000140694.16	ENCODEHT000262432	PARN	ENCODEHT000262432	Known	Genomic	None	0.0	None	None	None	None
m54284U_191111_172039/1509464/ccs	PB_GM12878_R2	hg38_SIRV	chr1	8878683	8861006	-	12	1772	298	1291	ENSG00000074800.15	ENST00000234590.10	ENO1	ENO1-201	Known	Known	None	0.20000000298023224	None	None	None	None
c1867824-45e5-45af-be6f-c448cd803d57	ONT_GM12878_R2	hg38_SIRV	chr3	12841557	12836078	-	4	493	9499	34260	ENSG00000144713.12	ENST00000429711.6	RPL32	RPL32-204	Known	Known	None	0.30000001192092896	None	None	None	None
m54284U_191110_105540/112724080/ccs	PB_GM12878_R1	hg38_SIRV	chr15	44711517	44718144	+	4	942	41096	142485	ENSG00000166710.18	ENST00000558401.6	B2M	B2M-204	Known	Known	None	0.20000000298023224	None	None	None	None
0c4bf776-2dd5-4cff-8693-4683d7bff4e2	ONT_GM12878_R1	hg38_SIRV	chr17	7572837	7578629	+	11	1369	45348	159620	ENSG00000161960.14	ENST00000293831.12	EIF4A1	EIF4A1-201	Known	Known	None	0.3499999940395355	None	None	None	None
m54284U_191111_172039/116132473/ccs	PB_GM12878_R2	hg38_SIRV	chr11	9384652	9431018	+	16	1895	30957	262427	ENSG00000205339.9	ENCODEHT000262427	IPO7	ENCODEHT000262427	Known	ISM	Prefix	0.3499999940395355	None	None	None	None
m54284U_191110_105540/86902964/ccs	PB_GM12878_R1	hg38_SIRV	chr4	39627118	39551422	-	5	1175	12927	261271	ENSG00000163683.11	ENCODEHT000261271	SMIM14	ENCODEHT000261271	Known	ISM	Prefix	0.30000001192092896	None	None	None	None
1c6b1271-fb70-4901-b266-940b8576b1a7	ONT_GM12878_R2	hg38_SIRV	chr2	26214509	26190865	-	12	1868	5717	258903	ENSG00000084754.11	ENCODEHT000258903	HADHA	ENCODEHT000258903	Known	ISM	Suffix	0.10000000149011612	None	None	None	None
9a3fa3fb-83ee-4f25-92f6-d9e21cb22ac2	ONT_GM12878_R1	hg38_SIRV	chr18	63968323	63987390	+	6	1533	49000	262433	ENSG00000166401.14	ENCODEHT000262433	SERPINB8	ENCODEHT000262433	Known	NIC	None	0.30000001192092896	None	None	None	None
03cd2e74-5ef1-433d-8671-9c863d1d46d2	ONT_GM12878_R2	hg38_SIRV	chr7	5530588	5527163	-	6	1753	20784	73194	ENSG00000075624.14	ENST00000331789.10	ACTB	ACTB-201	Known	Known	None	0.44999998807907104	None	None	None	None
m54284U_191110_105540/105777277/ccs	PB_GM12878_R1	hg38_SIRV	chr13	102676344	102679164	+	2	1005	37904	262423	ENSG00000134900.11	ENCODEHT000262423	TPP2	ENCODEHT000262423	Known	ISM	Suffix	0.25	None	None	None	None
m54284U_191111_172039/1509602/ccs	PB_GM12878_R2	hg38_SIRV	chr1	8878678	8861006	-	12	1767	298	1291	ENSG00000074800.15	ENST00000234590.10	ENO1	ENO1-201	Known	Known	None	0.20000000298023224	None	None	None	None
m54284U_191110_105540/112724652/ccs	PB_GM12878_R1	hg38_SIRV	chr15	44711517	44718144	+	4	942	41096	142485	ENSG00000166710.18	ENST00000558401.6	B2M	B2M-204	Known	Known	None	0.20000000298023224	None	None	None	None
94458da2-8c07-4c69-a23d-6f81bbb1254c	ONT_GM12878_R1	hg38_SIRV	chr5	40835212	40832461	-	4	349	15477	260515	ENSG00000145592.13	ENCODEHT000260515	RPL37	ENCODEHT000260515	Known	ISM	Prefix	0.3499999940395355	None	None	None	None
e35644ad-20ec-4eb8-abe8-1fc6dafb84ed	ONT_GM12878_R2	hg38_SIRV	chr3	12841531	12836078	-	4	467	9499	34260	ENSG00000144713.12	ENST00000429711.6	RPL32	RPL32-204	Known	Known	None	0.30000001192092896	None	None	None	None
79933016-b735-4e00-b3c3-8eae225249fa	ONT_GM12878_R2	hg38_SIRV	chr2	26191090	26190874	-	1	132	5717	258759	ENSG00000084754.11	ENCODEHT000258759	HADHA	ENCODEHT000258759	Known	Genomic	None	0.10000000149011612	None	None	None	None
c7a58e4c-5702-4e77-b1c5-d878e6429906	ONT_GM12878_R1	hg38_SIRV	chr17	7572837	7578639	+	10	1299	45348	159632	ENSG00000161960.14	ENST00000582746.5	EIF4A1	EIF4A1-225	Known	Known	None	0.30000001192092896	None	None	None	None
m54284U_191111_172039/124977600/ccs	PB_GM12878_R2	hg38_SIRV	chr11	9384647	9429191	+	14	1689	30957	262388	ENSG00000205339.9	ENCODEHT000262388	IPO7	ENCODEHT000262388	Known	ISM	Prefix	0.6000000238418579	None	None	None	None
m54284U_191110_105540/88803589/ccs	PB_GM12878_R1	hg38_SIRV	chr4	39627120	39551422	-	5	1177	12927	261271	ENSG00000163683.11	ENCODEHT000261271	SMIM14	ENCODEHT000261271	Known	ISM	Prefix	0.30000001192092896	None	None	None	None
153b6566-7185-4a64-a0c0-53327ff91e4d	ONT_GM12878_R2	hg38_SIRV	chr7	5528340	5527165	-	3	957	20784	234691	ENSG00000075624.14	ENCODEHT000234691	ACTB	ENCODEHT000234691	Known	ISM	Both	0.44999998807907104	None	None	None	None
m54284U_191111_172039/1573992/ccs	PB_GM12878_R2	hg38_SIRV	chr1	8878684	8861006	-	12	1773	298	1291	ENSG00000074800.15	ENST00000234590.10	ENO1	ENO1-201	Known	Known	None	0.20000000298023224	None	None	None	None
m54284U_191110_105540/44631430/ccs	PB_GM12878_R1	hg38_SIRV	chr16	14630228	14435700	-	24	3046	43053	150428	ENSG00000140694.16	ENST00000437198.6	PARN	PARN-203	Known	Known	None	0.0	None	None	None	None
m54284U_191110_105540/112789248/ccs	PB_GM12878_R1	hg38_SIRV	chr15	44711517	44718142	+	4	940	41096	142485	ENSG00000166710.18	ENST00000558401.6	B2M	B2M-204	Known	Known	None	0.20000000298023224	None	None	None	None
12310ccb-106f-41de-a90d-af9ca87b72e6	ONT_GM12878_R2	hg38_SIRV	chr7	5527702	5527163	-	1	475	20784	234670	ENSG00000075624.14	ENCODEHT000234670	ACTB	ENCODEHT000234670	Known	Genomic	None	0.44999998807907104	None	None	None	None
36771ddc-0666-49ab-80bd-cf97be1e9e3d	ONT_GM12878_R1	hg38_SIRV	chr17	7572837	7578623	+	11	1351	45348	159620	ENSG00000161960.14	ENST00000293831.12	EIF4A1	EIF4A1-201	Known	Known	None	0.550000011920929	None	None	None	None
m54284U_191111_172039/92538895/ccs	PB_GM12878_R2	hg38_SIRV	chr13	102676344	102679166	+	2	1015	37904	262423	ENSG00000134900.11	ENCODEHT000262423	TPP2	ENCODEHT000262423	Known	ISM	Suffix	0.25	None	None	None	None
69024e28-e3f8-4138-ab0b-4aa1eebfa96f	ONT_GM12878_R2	hg38_SIRV	chr3	12841534	12836078	-	4	463	9499	34260	ENSG00000144713.12	ENST00000429711.6	RPL32	RPL32-204	Known	Known	None	0.30000001192092896	None	None	None	None
d71aa022-2e6c-436f-98d6-d9348ebbbb8b	ONT_GM12878_R2	hg38_SIRV	chr7	5527755	5527163	-	1	522	20784	234670	ENSG00000075624.14	ENCODEHT000234670	ACTB	ENCODEHT000234670	Known	Genomic	None	0.44999998807907104	None	None	None	None
3267c601-b6de-4563-93a4-92cf0aa73207	ONT_GM12878_R2	hg38_SIRV	chr18	63968399	63987395	+	8	1856	49000	262434	ENSG00000166401.14	ENCODEHT000262434	SERPINB8	ENCODEHT000262434	Known	NIC	None	0.25	None	None	None	None
m54284U_191111_172039/127598632/ccs	PB_GM12878_R2	hg38_SIRV	chr11	9384647	9429196	+	14	1694	30957	262388	ENSG00000205339.9	ENCODEHT000262388	IPO7	ENCODEHT000262388	Known	ISM	Prefix	0.550000011920929	None	None	None	None
338b01f9-a1bc-4cb0-a9ce-33da4db4d742	ONT_GM12878_R2	hg38_SIRV	chr2	26201412	26190898	-	8	1427	5717	258727	ENSG00000084754.11	ENCODEHT000258727	HADHA	ENCODEHT000258727	Known	ISM	Suffix	0.10000000149011612	None	None	None	None
8c2bf577-b31b-45c9-b7de-33b9ff6da9e7	ONT_GM12878_R1	hg38_SIRV	chr5	40834607	40832462	-	3	334	15477	260502	ENSG00000145592.13	ENCODEHT000260502	RPL37	ENCODEHT000260502	Known	ISM	Both	0.3499999940395355	None	None	None	None
m54284U_191110_105540/91227183/ccs	PB_GM12878_R1	hg38_SIRV	chr4	39627120	39551422	-	5	1177	12927	261271	ENSG00000163683.11	ENCODEHT000261271	SMIM14	ENCODEHT000261271	Known	ISM	Prefix	0.30000001192092896	None	None	None	None
79cd3229-8f3c-4826-be10-4cc77c8148a3	ONT_GM12878_R2	hg38_SIRV	chr7	5527484	5527163	-	1	257	20784	234670	ENSG00000075624.14	ENCODEHT000234670	ACTB	ENCODEHT000234670	Known	Genomic	None	0.44999998807907104	None	None	None	None
m54284U_191110_105540/112790128/ccs	PB_GM12878_R1	hg38_SIRV	chr15	44711517	44718136	+	4	934	41096	142485	ENSG00000166710.18	ENST00000558401.6	B2M	B2M-204	Known	Known	None	0.30000001192092896	None	None	None	None
m54284U_191110_105540/56428240/ccs	PB_GM12878_R1	hg38_SIRV	chr16	14554146	14435700	-	5	1614	43053	262435	ENSG00000140694.16	ENCODEHT000262435	PARN	ENCODEHT000262435	Known	ISM	Suffix	0.0	None	None	None	None
m54284U_191111_172039/1574308/ccs	PB_GM12878_R2	hg38_SIRV	chr1	8878694	8861006	-	12	1783	298	1291	ENSG00000074800.15	ENST00000234590.10	ENO1	ENO1-201	Known	Known	None	0.20000000298023224	None	None	None	None
e331e6c6-2c46-4137-ae63-1dc8d0cceadb	ONT_GM12878_R1	hg38_SIRV	chr17	7572836	7578722	+	11	1368	45347	249898	ENSG00000277957.1	ENCODEHT000249898	SENP3-EIF4A1	ENCODEHT000249898	Known	NNC	None	0.44999998807907104	None	None	None	None
c6b18452-8b94-4f25-ae40-3660986014ad	ONT_GM12878_R2	hg38_SIRV	chr7	5527654	5527163	-	1	419	20784	234670	ENSG00000075624.14	ENCODEHT000234670	ACTB	ENCODEHT000234670	Known	Genomic	None	0.44999998807907104	None	None	None	None
m54284U_191111_172039/142083787/ccs	PB_GM12878_R2	hg38_SIRV	chr11	9384652	9431003	+	16	1880	30957	262427	ENSG00000205339.9	ENCODEHT000262427	IPO7	ENCODEHT000262427	Known	ISM	Prefix	0.3499999940395355	None	None	None	None
a6592a35-dcb8-47aa-9dd8-ead301277506	ONT_GM12878_R2	hg38_SIRV	chr7	5527933	5527163	-	1	700	20784	234670	ENSG00000075624.14	ENCODEHT000234670	ACTB	ENCODEHT000234670	Known	Genomic	None	0.44999998807907104	None	None	None	None
64ce9443-c700-49fc-af0b-92e0975b05ca	ONT_GM12878_R2	hg38_SIRV	chr3	12841527	12836078	-	4	463	9499	34260	ENSG00000144713.12	ENST00000429711.6	RPL32	RPL32-204	Known	Known	None	0.30000001192092896	None	None	None	None
dcafa907-df84-4320-ae0a-833dd2455942	ONT_GM12878_R1	hg38_SIRV	chr5	40835200	40832462	-	4	351	15477	55565	ENSG00000145592.13	ENST00000274242.9	RPL37	RPL37-201	Known	Known	None	0.3499999940395355	None	None	None	None
m54284U_191110_105540/107742813/ccs	PB_GM12878_R1	hg38_SIRV	chr18	63970064	63987393	+	7	1285	49000	262436	ENSG00000166401.14	ENCODEHT000262436	SERPINB8	ENCODEHT000262436	Known	NIC	None	0.25	None	None	None	None
m54284U_191110_105540/85592424/ccs	PB_GM12878_R1	hg38_SIRV	chr13	102677340	102679169	+	1	1823	37904	262437	ENSG00000134900.11	ENCODEHT000262437	TPP2	ENCODEHT000262437	Known	Genomic	None	0.25	None	None	None	None
f26628b3-e249-4acd-99a7-976d2620f9e9	ONT_GM12878_R2	hg38_SIRV	chr7	5527493	5527163	-	1	266	20784	234670	ENSG00000075624.14	ENCODEHT000234670	ACTB	ENCODEHT000234670	Known	Genomic	None	0.44999998807907104	None	None	None	None
26937a38-f54e-4927-84ab-1f208a2e2b69	ONT_GM12878_R1	hg38_SIRV	chr17	7572837	7578627	+	11	1377	45348	159620	ENSG00000161960.14	ENST00000293831.12	EIF4A1	EIF4A1-201	Known	Known	None	0.3499999940395355	None	None	None	None
m54284U_191110_105540/112853457/ccs	PB_GM12878_R1	hg38_SIRV	chr15	44711517	44718136	+	4	934	41096	142485	ENSG00000166710.18	ENST00000558401.6	B2M	B2M-204	Known	Known	None	0.30000001192092896	None	None	None	None
m54284U_191111_172039/1640247/ccs	PB_GM12878_R2	hg38_SIRV	chr1	8878684	8861006	-	12	1773	298	1291	ENSG00000074800.15	ENST00000234590.10	ENO1	ENO1-201	Known	Known	None	0.20000000298023224	None	None	None	None
m54284U_191110_105540/92080524/ccs	PB_GM12878_R1	hg38_SIRV	chr4	39627120	39551422	-	5	1177	12927	261271	ENSG00000163683.11	ENCODEHT000261271	SMIM14	ENCODEHT000261271	Known	ISM	Prefix	0.30000001192092896	None	None	None	None
9f1edbd1-aae0-430b-ace6-09f053a7b8fc	ONT_GM12878_R2	hg38_SIRV	chr2	26201433	26190898	-	8	1440	5717	258727	ENSG00000084754.11	ENCODEHT000258727	HADHA	ENCODEHT000258727	Known	ISM	Suffix	0.10000000149011612	None	None	None	None
m54284U_191110_105540/66980654/ccs	PB_GM12878_R1	hg38_SIRV	chr16	14630207	14435700	-	24	3019	43053	150428	ENSG00000140694.16	ENST00000437198.6	PARN	PARN-203	Known	Known	None	0.0	None	None	None	None
m54284U_191111_172039/142278681/ccs	PB_GM12878_R2	hg38_SIRV	chr11	9384647	9425326	+	12	1385	30957	262390	ENSG00000205339.9	ENCODEHT000262390	IPO7	ENCODEHT000262390	Known	ISM	Prefix	0.44999998807907104	None	None	None	None
9d3dbdac-a407-47eb-b13a-d058e8f021e5	ONT_GM12878_R2	hg38_SIRV	chr3	12841527	12836078	-	4	463	9499	34260	ENSG00000144713.12	ENST00000429711.6	RPL32	RPL32-204	Known	Known	None	0.30000001192092896	None	None	None	None
dd827993-183d-4e7d-b5f3-0548e236cdbf	ONT_GM12878_R2	hg38_SIRV	chr7	5528412	5527165	-	3	1021	20784	234691	ENSG00000075624.14	ENCODEHT000234691	ACTB	ENCODEHT000234691	Known	ISM	Both	0.44999998807907104	None	None	None	None
341bff5c-8fb3-4cb9-a6f5-82bb8b17bcef	ONT_GM12878_R1	hg38_SIRV	chr17	7572837	7579005	+	11	1718	45348	159620	ENSG00000161960.14	ENST00000293831.12	EIF4A1	EIF4A1-201	Known	Known	None	0.05000000074505806	None	None	None	None
m54284U_191110_105540/112854627/ccs	PB_GM12878_R1	hg38_SIRV	chr15	44711517	44718136	+	4	934	41096	142485	ENSG00000166710.18	ENST00000558401.6	B2M	B2M-204	Known	Known	None	0.30000001192092896	None	None	None	None
21bc49ea-c6b1-4c19-aed2-539f1b8da175	ONT_GM12878_R2	hg38_SIRV	chr13	102678266	102679117	+	1	889	37904	262437	ENSG00000134900.11	ENCODEHT000262437	TPP2	ENCODEHT000262437	Known	Genomic	None	0.25	None	None	None	None
a0e182aa-498f-4105-a0ef-9ff777a00aea	ONT_GM12878_R1	hg38_SIRV	chr5	40834607	40832461	-	3	332	15477	260511	ENSG00000145592.13	ENCODEHT000260511	RPL37	ENCODEHT000260511	Known	ISM	Prefix	0.3499999940395355	None	None	None	None
460ef7af-7475-4a6f-8d46-3753e4a1bfcd	ONT_GM12878_R2	hg38_SIRV	chr2	26244621	26190875	-	20	2692	5717	19748	ENSG00000084754.11	ENST00000380649.7	HADHA	HADHA-201	Known	Known	None	0.10000000149011612	None	None	None	None
m54284U_191110_105540/93127797/ccs	PB_GM12878_R1	hg38_SIRV	chr4	39627120	39551422	-	5	1177	12927	261271	ENSG00000163683.11	ENCODEHT000261271	SMIM14	ENCODEHT000261271	Known	ISM	Prefix	0.30000001192092896	None	None	None	None
m54284U_191111_172039/11666178/ccs	PB_GM12878_R2	hg38_SIRV	chr18	63970064	63987395	+	7	1365	49000	174173	ENSG00000166401.14	ENST00000397985.6	SERPINB8	SERPINB8-203	Known	Known	None	0.25	None	None	None	None
m54284U_191110_105540/143918224/ccs	PB_GM12878_R1	hg38_SIRV	chr16	14630259	14435700	-	24	3071	43053	150428	ENSG00000140694.16	ENST00000437198.6	PARN	PARN-203	Known	Known	None	0.0	None	None	None	None
m54284U_191111_172039/1704265/ccs	PB_GM12878_R2	hg38_SIRV	chr1	8878683	8861006	-	12	1772	298	1291	ENSG00000074800.15	ENST00000234590.10	ENO1	ENO1-201	Known	Known	None	0.20000000298023224	None	None	None	None
280b21cd-0ede-4f3b-9141-b55e6009c62c	ONT_GM12878_R2	hg38_SIRV	chr7	5530586	5527163	-	6	1790	20784	73194	ENSG00000075624.14	ENST00000331789.10	ACTB	ACTB-201	Known	Known	None	0.44999998807907104	None	None	None	None
8f1b1123-886c-417d-b585-fec9578da5b1	ONT_GM12878_R1	hg38_SIRV	chr13	102678320	102679114	+	1	838	37904	262437	ENSG00000134900.11	ENCODEHT000262437	TPP2	ENCODEHT000262437	Known	Genomic	None	0.25	None	None	None	None
6861b877-f98d-4cc5-9862-73dfb791e99b	ONT_GM12878_R1	hg38_SIRV	chr17	7572837	7578622	+	11	1338	45348	159620	ENSG00000161960.14	ENST00000293831.12	EIF4A1	EIF4A1-201	Known	Known	None	0.5	None	None	None	None
m54284U_191111_172039/148375270/ccs	PB_GM12878_R2	hg38_SIRV	chr11	9384647	9425324	+	12	1390	30957	262390	ENSG00000205339.9	ENCODEHT000262390	IPO7	ENCODEHT000262390	Known	ISM	Prefix	0.44999998807907104	None	None	None	None
83f9e343-e87f-4807-b3f2-6743f9e9111c	ONT_GM12878_R2	hg38_SIRV	chr3	12839514	12836078	-	2	312	9499	251945	ENSG00000144713.12	ENCODEHT000251945	RPL32	ENCODEHT000251945	Known	ISM	Suffix	0.30000001192092896	None	None	None	None
m54284U_191110_105540/112919009/ccs	PB_GM12878_R1	hg38_SIRV	chr15	44711517	44718134	+	4	932	41096	142485	ENSG00000166710.18	ENST00000558401.6	B2M	B2M-204	Known	Known	None	0.3499999940395355	None	None	None	None
b0a141eb-3972-4b85-a57c-44f7480dabad	ONT_GM12878_R1	hg38_SIRV	chr5	40834597	40832462	-	3	324	15477	260502	ENSG00000145592.13	ENCODEHT000260502	RPL37	ENCODEHT000260502	Known	ISM	Both	0.3499999940395355	None	None	None	None
ab773f0f-a46e-4ff4-a370-fdf71324e6cd	ONT_GM12878_R2	hg38_SIRV	chr13	102678329	102679115	+	1	830	37904	262437	ENSG00000134900.11	ENCODEHT000262437	TPP2	ENCODEHT000262437	Known	Genomic	None	0.25	None	None	None	None
m54284U_191111_172039/84149502/ccs	PB_GM12878_R2	hg38_SIRV	chr18	63970064	63987392	+	7	1362	49000	174173	ENSG00000166401.14	ENST00000397985.6	SERPINB8	SERPINB8-203	Known	Known	None	0.25	None	None	None	None
m54284U_191110_105540/96404343/ccs	PB_GM12878_R1	hg38_SIRV	chr4	39627120	39551422	-	5	1177	12927	261271	ENSG00000163683.11	ENCODEHT000261271	SMIM14	ENCODEHT000261271	Known	ISM	Prefix	0.30000001192092896	None	None	None	None
m54284U_191111_172039/3017197/ccs	PB_GM12878_R2	hg38_SIRV	chr16	14593376	14435700	-	12	2104	43053	262438	ENSG00000140694.16	ENCODEHT000262438	PARN	ENCODEHT000262438	Known	ISM	Suffix	0.0	None	None	None	None
9c92fa47-aa19-4b15-aed3-3cdd062df1a2	ONT_GM12878_R1	hg38_SIRV	chr17	7572837	7578626	+	11	1366	45348	159620	ENSG00000161960.14	ENST00000293831.12	EIF4A1	EIF4A1-201	Known	Known	None	0.4000000059604645	None	None	None	None
32191e19-f309-46fd-83e5-d7f10f0db293	ONT_GM12878_R2	hg38_SIRV	chr2	26193664	26190875	-	4	832	5717	262439	ENSG00000084754.11	ENCODEHT000262439	HADHA	ENCODEHT000262439	Known	ISM	Suffix	0.10000000149011612	None	None	None	None
acbb7319-889f-4f69-98cb-332052031666	ONT_GM12878_R2	hg38_SIRV	chr7	5529416	5527166	-	4	1604	20784	234684	ENSG00000075624.14	ENCODEHT000234684	ACTB	ENCODEHT000234684	Known	ISM	Suffix	0.44999998807907104	None	None	None	None
m54284U_191111_172039/1704336/ccs	PB_GM12878_R2	hg38_SIRV	chr1	8878691	8861006	-	12	1780	298	1291	ENSG00000074800.15	ENST00000234590.10	ENO1	ENO1-201	Known	Known	None	0.20000000298023224	None	None	None	None
m54284U_191110_105540/112919844/ccs	PB_GM12878_R1	hg38_SIRV	chr15	44711517	44718136	+	4	934	41096	142485	ENSG00000166710.18	ENST00000558401.6	B2M	B2M-204	Known	Known	None	0.30000001192092896	None	None	None	None
m54284U_191111_172039/155781513/ccs	PB_GM12878_R2	hg38_SIRV	chr11	9384647	9425325	+	12	1391	30957	262390	ENSG00000205339.9	ENCODEHT000262390	IPO7	ENCODEHT000262390	Known	ISM	Prefix	0.44999998807907104	None	None	None	None
3334dd3b-d5c7-4602-8d64-e9206f8b5e6e	ONT_GM12878_R2	hg38_SIRV	chr3	12839516	12836078	-	2	314	9499	251945	ENSG00000144713.12	ENCODEHT000251945	RPL32	ENCODEHT000251945	Known	ISM	Suffix	0.30000001192092896	None	None	None	None
e9dd40ad-f2d3-49e9-b5f9-cb7078de01c0	ONT_GM12878_R2	hg38_SIRV	chr7	5527947	5527163	-	1	720	20784	234670	ENSG00000075624.14	ENCODEHT000234670	ACTB	ENCODEHT000234670	Known	Genomic	None	0.44999998807907104	None	None	None	None
f5365dc0-caf8-4405-8b68-6edda76ebc66	ONT_GM12878_R1	hg38_SIRV	chr5	40835200	40832462	-	4	351	15477	55565	ENSG00000145592.13	ENST00000274242.9	RPL37	RPL37-201	Known	Known	None	0.3499999940395355	None	None	None	None
25e687b6-0cf0-446e-8fc3-07c33c5d708a	ONT_GM12878_R2	hg38_SIRV	chr18	63970035	63987384	+	7	1246	49000	262436	ENSG00000166401.14	ENCODEHT000262436	SERPINB8	ENCODEHT000262436	Known	NIC	None	0.20000000298023224	None	None	None	None
m54284U_191110_105540/99551116/ccs	PB_GM12878_R1	hg38_SIRV	chr4	39627120	39551422	-	5	1177	12927	261271	ENSG00000163683.11	ENCODEHT000261271	SMIM14	ENCODEHT000261271	Known	ISM	Prefix	0.30000001192092896	None	None	None	None
968f7041-9055-4f43-bfde-96a8ef6a5d39	ONT_GM12878_R1	hg38_SIRV	chr17	7572837	7578623	+	11	1363	45348	159620	ENSG00000161960.14	ENST00000293831.12	EIF4A1	EIF4A1-201	Known	Known	None	0.550000011920929	None	None	None	None
db3680bf-77e2-4eac-aad1-7af7933b3963	ONT_GM12878_R1	hg38_SIRV	chr13	102678374	102679106	+	1	771	37904	262437	ENSG00000134900.11	ENCODEHT000262437	TPP2	ENCODEHT000262437	Known	Genomic	None	0.30000001192092896	None	None	None	None
de0ff79e-dc93-4be0-9e34-5b884231c875	ONT_GM12878_R2	hg38_SIRV	chr7	5527561	5527163	-	1	334	20784	234670	ENSG00000075624.14	ENCODEHT000234670	ACTB	ENCODEHT000234670	Known	Genomic	None	0.44999998807907104	None	None	None	None
m54284U_191110_105540/112920536/ccs	PB_GM12878_R1	hg38_SIRV	chr15	44711517	44718144	+	4	942	41096	142485	ENSG00000166710.18	ENST00000558401.6	B2M	B2M-204	Known	Known	None	0.20000000298023224	None	None	None	None
6fd65612-26b9-4718-bc03-df58603e245e	ONT_GM12878_R2	hg38_SIRV	chr7	5527540	5527163	-	1	313	20784	234670	ENSG00000075624.14	ENCODEHT000234670	ACTB	ENCODEHT000234670	Known	Genomic	None	0.44999998807907104	None	None	None	None
9cbddac4-eb38-43aa-8f79-e82eabdd1240	ONT_GM12878_R2	hg38_SIRV	chr3	12839520	12836078	-	2	318	9499	251945	ENSG00000144713.12	ENCODEHT000251945	RPL32	ENCODEHT000251945	Known	ISM	Suffix	0.30000001192092896	None	None	None	None
01717ac0-f95e-4444-a321-b2b933fac587	ONT_GM12878_R2	hg38_SIRV	chr2	26191170	26190874	-	1	212	5717	258759	ENSG00000084754.11	ENCODEHT000258759	HADHA	ENCODEHT000258759	Known	Genomic	None	0.10000000149011612	None	None	None	None
m54284U_191111_172039/1770055/ccs	PB_GM12878_R2	hg38_SIRV	chr1	8878688	8861006	-	12	1777	298	1291	ENSG00000074800.15	ENST00000234590.10	ENO1	ENO1-201	Known	Known	None	0.20000000298023224	None	None	None	None
m54284U_191111_172039/161482877/ccs	PB_GM12878_R2	hg38_SIRV	chr11	9384647	9425323	+	12	1389	30957	262390	ENSG00000205339.9	ENCODEHT000262390	IPO7	ENCODEHT000262390	Known	ISM	Prefix	0.44999998807907104	None	None	None	None
c6b5513b-5337-4e35-803b-e66d017eae79	ONT_GM12878_R2	hg38_SIRV	chr13	102678385	102679113	+	1	770	37904	262437	ENSG00000134900.11	ENCODEHT000262437	TPP2	ENCODEHT000262437	Known	Genomic	None	0.25	None	None	None	None
aa3a1b80-77bd-4c75-bc0e-0f2bd05bafd4	ONT_GM12878_R1	hg38_SIRV	chr5	40834607	40832462	-	3	334	15477	260502	ENSG00000145592.13	ENCODEHT000260502	RPL37	ENCODEHT000260502	Known	ISM	Both	0.3499999940395355	None	None	None	None
m54284U_191111_172039/4655813/ccs	PB_GM12878_R2	hg38_SIRV	chr16	14630256	14435700	-	24	3047	43053	150428	ENSG00000140694.16	ENST00000437198.6	PARN	PARN-203	Known	Known	None	0.0	None	None	None	None
m54284U_191110_105540/129894733/ccs	PB_GM12878_R1	hg38_SIRV	chr18	63970081	63987394	+	7	1341	49000	174173	ENSG00000166401.14	ENST00000397985.6	SERPINB8	SERPINB8-203	Known	Known	None	0.25	None	None	None	None
35a03b30-3e39-44f1-9984-6736c746f9f1	ONT_GM12878_R1	hg38_SIRV	chr17	7572837	7578628	+	11	1368	45348	159620	ENSG00000161960.14	ENST00000293831.12	EIF4A1	EIF4A1-201	Known	Known	None	0.4000000059604645	None	None	None	None
m54284U_191110_105540/112984304/ccs	PB_GM12878_R1	hg38_SIRV	chr15	44711517	44718144	+	4	942	41096	142485	ENSG00000166710.18	ENST00000558401.6	B2M	B2M-204	Known	Known	None	0.20000000298023224	None	None	None	None
m54284U_191110_105540/108527883/ccs	PB_GM12878_R1	hg38_SIRV	chr4	39638859	39551422	-	5	1160	12927	47902	ENSG00000163683.11	ENST00000295958.9	SMIM14	SMIM14-201	Known	Known	None	0.30000001192092896	None	None	None	None
cf14dcae-1f41-4e02-9444-3f4babb53067	ONT_GM12878_R2	hg38_SIRV	chr7	5528172	5527167	-	2	858	20784	234678	ENSG00000075624.14	ENCODEHT000234678	ACTB	ENCODEHT000234678	Known	ISM	Both	0.44999998807907104	None	None	None	None
be703141-23c7-4f99-a18d-40a1c2d38a9c	ONT_GM12878_R2	hg38_SIRV	chr7	5527669	5527163	-	1	442	20784	234670	ENSG00000075624.14	ENCODEHT000234670	ACTB	ENCODEHT000234670	Known	Genomic	None	0.44999998807907104	None	None	None	None
970723f7-6cc8-4945-9e70-5065da8bf132	ONT_GM12878_R2	hg38_SIRV	chr3	12841527	12836078	-	4	463	9499	34260	ENSG00000144713.12	ENST00000429711.6	RPL32	RPL32-204	Known	Known	None	0.30000001192092896	None	None	None	None
192f1685-0fc5-4185-9931-dfbdf95cd547	ONT_GM12878_R1	hg38_SIRV	chr5	40835209	40832461	-	4	346	15477	260515	ENSG00000145592.13	ENCODEHT000260515	RPL37	ENCODEHT000260515	Known	ISM	Prefix	0.3499999940395355	None	None	None	None
m54284U_191111_172039/175965706/ccs	PB_GM12878_R2	hg38_SIRV	chr11	9384652	9445285	+	24	3238	30957	262440	ENSG00000205339.9	ENCODEHT000262440	IPO7	ENCODEHT000262440	Known	NIC	None	0.550000011920929	None	None	None	None
181653b5-2a20-42e3-9a14-d5cbefa8ba7e	ONT_GM12878_R2	hg38_SIRV	chr7	5527684	5527163	-	1	451	20784	234670	ENSG00000075624.14	ENCODEHT000234670	ACTB	ENCODEHT000234670	Known	Genomic	None	0.44999998807907104	None	None	None	None
m54284U_191111_172039/12388965/ccs	PB_GM12878_R2	hg38_SIRV	chr16	14630259	14435700	-	24	3071	43053	150428	ENSG00000140694.16	ENST00000437198.6	PARN	PARN-203	Known	Known	None	0.0	None	None	None	None
5594fa11-c95a-4843-a484-3c6d9d4b0d96	ONT_GM12878_R2	hg38_SIRV	chr13	102678410	102679113	+	1	749	37904	262437	ENSG00000134900.11	ENCODEHT000262437	TPP2	ENCODEHT000262437	Known	Genomic	None	0.25	None	None	None	None
m54284U_191111_172039/1772161/ccs	PB_GM12878_R2	hg38_SIRV	chr1	8878688	8861006	-	12	1777	298	1291	ENSG00000074800.15	ENST00000234590.10	ENO1	ENO1-201	Known	Known	None	0.20000000298023224	None	None	None	None
96011306-3154-4a9f-b297-0ef4f2b61e1e	ONT_GM12878_R1	hg38_SIRV	chr17	7572835	7578714	+	11	1364	45347	257127	ENSG00000277957.1	ENCODEHT000257127	SENP3-EIF4A1	ENCODEHT000257127	Known	NNC	None	0.5	None	None	None	None
6198d5a7-7cf1-40f6-9a43-f8d42581856e	ONT_GM12878_R2	hg38_SIRV	chr2	26195208	26190866	-	6	1170	5717	258888	ENSG00000084754.11	ENCODEHT000258888	HADHA	ENCODEHT000258888	Known	ISM	Suffix	0.10000000149011612	None	None	None	None
m54284U_191110_105540/112984380/ccs	PB_GM12878_R1	hg38_SIRV	chr15	44711517	44718142	+	4	932	41096	142485	ENSG00000166710.18	ENST00000558401.6	B2M	B2M-204	Known	Known	None	0.20000000298023224	None	None	None	None
m54284U_191110_105540/84477737/ccs	PB_GM12878_R1	hg38_SIRV	chr18	63970092	63987374	+	7	1310	49000	174173	ENSG00000166401.14	ENST00000397985.6	SERPINB8	SERPINB8-203	Known	Known	None	0.4000000059604645	None	None	None	None
m54284U_191110_105540/123863994/ccs	PB_GM12878_R1	hg38_SIRV	chr4	39627120	39551422	-	5	1177	12927	261271	ENSG00000163683.11	ENCODEHT000261271	SMIM14	ENCODEHT000261271	Known	ISM	Prefix	0.30000001192092896	None	None	None	None
6ae8101c-949a-496c-a1ff-33fad5431278	ONT_GM12878_R2	hg38_SIRV	chr7	5527793	5527163	-	1	557	20784	234670	ENSG00000075624.14	ENCODEHT000234670	ACTB	ENCODEHT000234670	Known	Genomic	None	0.44999998807907104	None	None	None	None
18d11074-a847-4c5b-a44f-ec02e77ebb21	ONT_GM12878_R2	hg38_SIRV	chr3	12841524	12836078	-	4	460	9499	34260	ENSG00000144713.12	ENST00000429711.6	RPL32	RPL32-204	Known	Known	None	0.30000001192092896	None	None	None	None
37af265a-0898-4f92-839f-6a17bf1ac9e2	ONT_GM12878_R1	hg38_SIRV	chr13	102678412	102679114	+	1	742	37904	262437	ENSG00000134900.11	ENCODEHT000262437	TPP2	ENCODEHT000262437	Known	Genomic	None	0.25	None	None	None	None
a06a02bb-a6ac-4f08-a58f-3d5e95a3a6a7	ONT_GM12878_R1	hg38_SIRV	chr5	40834607	40832462	-	3	334	15477	260502	ENSG00000145592.13	ENCODEHT000260502	RPL37	ENCODEHT000260502	Known	ISM	Both	0.3499999940395355	None	None	None	None
m54284U_191111_172039/1835055/ccs	PB_GM12878_R2	hg38_SIRV	chr1	8878688	8861006	-	12	1777	298	1291	ENSG00000074800.15	ENST00000234590.10	ENO1	ENO1-201	Known	Known	None	0.20000000298023224	None	None	None	None
4bd39e88-9d77-4979-89ea-2a887d263de9	ONT_GM12878_R2	hg38_SIRV	chr7	5530589	5527163	-	6	1773	20784	73194	ENSG00000075624.14	ENST00000331789.10	ACTB	ACTB-201	Known	Known	None	0.44999998807907104	None	None	None	None
74220f15-2191-4eb2-8e63-78d3e9d45e54	ONT_GM12878_R1	hg38_SIRV	chr18	63970097	63987392	+	7	1323	49000	174173	ENSG00000166401.14	ENST00000397985.6	SERPINB8	SERPINB8-203	Known	Known	None	0.25	None	None	None	None
20746c6f-84ec-4d7a-811a-8693e54fdf29	ONT_GM12878_R1	hg38_SIRV	chr17	7572837	7578628	+	11	1362	45348	159620	ENSG00000161960.14	ENST00000293831.12	EIF4A1	EIF4A1-201	Known	Known	None	0.4000000059604645	None	None	None	None
99e3cc2a-d59e-4854-b5d5-06b71fdd90d6	ONT_GM12878_R2	hg38_SIRV	chr13	102678414	102679051	+	1	662	37904	262437	ENSG00000134900.11	ENCODEHT000262437	TPP2	ENCODEHT000262437	Known	Genomic	None	0.25	None	None	None	None
m54284U_191111_172039/38668078/ccs	PB_GM12878_R2	hg38_SIRV	chr16	14630280	14435700	-	24	3084	43053	150428	ENSG00000140694.16	ENST00000437198.6	PARN	PARN-203	Known	Known	None	0.0	None	None	None	None
m54284U_191110_105540/112984887/ccs	PB_GM12878_R1	hg38_SIRV	chr15	44711517	44718136	+	4	934	41096	142485	ENSG00000166710.18	ENST00000558401.6	B2M	B2M-204	Known	Known	None	0.30000001192092896	None	None	None	None
m54284U_191110_105540/124585314/ccs	PB_GM12878_R1	hg38_SIRV	chr4	39638864	39551422	-	5	1165	12927	47902	ENSG00000163683.11	ENST00000295958.9	SMIM14	SMIM14-201	Known	Known	None	0.30000001192092896	None	None	None	None
1937375e-dad9-4baa-a60f-db4a0b6fbb2b	ONT_GM12878_R2	hg38_SIRV	chr2	26191674	26190874	-	2	638	5717	258748	ENSG00000084754.11	ENCODEHT000258748	HADHA	ENCODEHT000258748	Known	ISM	Suffix	0.10000000149011612	None	None	None	None
035f75a1-8b68-4f94-8af0-578fc60ab4f8	ONT_GM12878_R2	hg38_SIRV	chr7	5527777	5527163	-	1	543	20784	234670	ENSG00000075624.14	ENCODEHT000234670	ACTB	ENCODEHT000234670	Known	Genomic	None	0.44999998807907104	None	None	None	None
m54284U_191111_172039/180554086/ccs	PB_GM12878_R2	hg38_SIRV	chr11	9384647	9425322	+	12	1388	30957	262390	ENSG00000205339.9	ENCODEHT000262390	IPO7	ENCODEHT000262390	Known	ISM	Prefix	0.44999998807907104	None	None	None	None
6320609a-2a15-4ab3-83ed-032e89a00b4d	ONT_GM12878_R2	hg38_SIRV	chr3	12840236	12836078	-	3	423	9499	34264	ENSG00000144713.12	ENST00000396953.6	RPL32	RPL32-202	Known	Known	None	0.30000001192092896	None	None	None	None
45d1a473-583a-4d22-a69b-aede84a31acd	ONT_GM12878_R1	hg38_SIRV	chr13	102678424	102679379	+	1	991	37904	262437	ENSG00000134900.11	ENCODEHT000262437	TPP2	ENCODEHT000262437	Known	Genomic	None	0.30000001192092896	None	None	None	None
602e84c7-0b2e-4dd3-94d7-cceca56cb886	ONT_GM12878_R1	hg38_SIRV	chr5	40835200	40832462	-	4	351	15477	55565	ENSG00000145592.13	ENST00000274242.9	RPL37	RPL37-201	Known	Known	None	0.3499999940395355	None	None	None	None
1dfe7f07-3022-4313-95c9-94c5d9b2db93	ONT_GM12878_R2	hg38_SIRV	chr7	5527658	5527163	-	1	431	20784	234670	ENSG00000075624.14	ENCODEHT000234670	ACTB	ENCODEHT000234670	Known	Genomic	None	0.44999998807907104	None	None	None	None
b9cce910-984a-4461-8539-d4573165090f	ONT_GM12878_R1	hg38_SIRV	chr17	7572837	7578628	+	11	1368	45348	159620	ENSG00000161960.14	ENST00000293831.12	EIF4A1	EIF4A1-201	Known	Known	None	0.4000000059604645	None	None	None	None
m54284U_191111_172039/1835138/ccs	PB_GM12878_R2	hg38_SIRV	chr1	8878686	8861006	-	12	1775	298	1291	ENSG00000074800.15	ENST00000234590.10	ENO1	ENO1-201	Known	Known	None	0.20000000298023224	None	None	None	None
m54284U_191111_172039/39717579/ccs	PB_GM12878_R2	hg38_SIRV	chr16	14630262	14435700	-	24	3080	43053	150428	ENSG00000140694.16	ENST00000437198.6	PARN	PARN-203	Known	Known	None	0.0	None	None	None	None
m54284U_191110_105540/112985219/ccs	PB_GM12878_R1	hg38_SIRV	chr15	44711517	44718142	+	4	940	41096	142485	ENSG00000166710.18	ENST00000558401.6	B2M	B2M-204	Known	Known	None	0.20000000298023224	None	None	None	None
m54284U_191111_172039/14027364/ccs	PB_GM12878_R2	hg38_SIRV	chr18	63970101	63987392	+	7	1319	49000	174173	ENSG00000166401.14	ENST00000397985.6	SERPINB8	SERPINB8-203	Known	Known	None	0.25	None	None	None	None
m54284U_191110_105540/125305703/ccs	PB_GM12878_R1	hg38_SIRV	chr4	39627120	39551422	-	5	1177	12927	261271	ENSG00000163683.11	ENCODEHT000261271	SMIM14	ENCODEHT000261271	Known	ISM	Prefix	0.30000001192092896	None	None	None	None
m54284U_191110_105540/116590120/ccs	PB_GM12878_R1	hg38_SIRV	chr11	9384653	9445306	+	25	3340	30957	106440	ENSG00000205339.9	ENST00000379719.7	IPO7	IPO7-201	Known	Known	None	0.6000000238418579	None	None	None	None
42689253-8667-4889-b6d5-1e050cd5a02c	ONT_GM12878_R1	hg38_SIRV	chr13	102678435	102679118	+	1	726	37904	262437	ENSG00000134900.11	ENCODEHT000262437	TPP2	ENCODEHT000262437	Known	Genomic	None	0.25	None	None	None	None
bbd7f1b9-e7b4-4b91-bc42-814a33f7c39b	ONT_GM12878_R2	hg38_SIRV	chr2	26197811	26190889	-	7	1276	5717	258961	ENSG00000084754.11	ENCODEHT000258961	HADHA	ENCODEHT000258961	Known	ISM	Suffix	0.10000000149011612	None	None	None	None
m54284U_191111_172039/1835712/ccs	PB_GM12878_R2	hg38_SIRV	chr1	8878689	8861006	-	12	1778	298	1291	ENSG00000074800.15	ENST00000234590.10	ENO1	ENO1-201	Known	Known	None	0.20000000298023224	None	None	None	None
d67b1183-cc92-419f-b4f8-5788fd712a13	ONT_GM12878_R2	hg38_SIRV	chr7	5530588	5527163	-	6	1784	20784	73194	ENSG00000075624.14	ENST00000331789.10	ACTB	ACTB-201	Known	Known	None	0.44999998807907104	None	None	None	None
fda50e7c-d0f2-4f4a-9ed6-eb15bb5d25df	ONT_GM12878_R2	hg38_SIRV	chr3	12841537	12836094	-	5	649	9499	252120	ENSG00000144713.12	ENCODEHT000252120	RPL32	ENCODEHT000252120	Known	NNC	None	0.30000001192092896	None	None	None	None
b0d6ad93-aea3-490d-a7de-6e30563380fa	ONT_GM12878_R1	hg38_SIRV	chr5	40834607	40832462	-	3	340	15477	260502	ENSG00000145592.13	ENCODEHT000260502	RPL37	ENCODEHT000260502	Known	ISM	Both	0.3499999940395355	None	None	None	None
c3dc0e73-c977-4601-8947-967b63d0e80f	ONT_GM12878_R1	hg38_SIRV	chr17	7572837	7578627	+	11	1360	45348	159620	ENSG00000161960.14	ENST00000293831.12	EIF4A1	EIF4A1-201	Known	Known	None	0.3499999940395355	None	None	None	None
m54284U_191111_172039/52627207/ccs	PB_GM12878_R2	hg38_SIRV	chr16	14630259	14435700	-	24	3071	43053	150428	ENSG00000140694.16	ENST00000437198.6	PARN	PARN-203	Known	Known	None	0.0	None	None	None	None
33c2d3a4-7a44-4c31-8d3b-6664c9c827bc	ONT_GM12878_R1	hg38_SIRV	chr13	102678437	102679116	+	1	732	37904	262437	ENSG00000134900.11	ENCODEHT000262437	TPP2	ENCODEHT000262437	Known	Genomic	None	0.25	None	None	None	None
m54284U_191111_172039/74843084/ccs	PB_GM12878_R2	hg38_SIRV	chr18	63970101	63987395	+	7	1339	49000	174174	ENSG00000166401.14	ENST00000353706.6	SERPINB8	SERPINB8-202	Known	Known	None	0.25	None	None	None	None
m54284U_191110_105540/113049881/ccs	PB_GM12878_R1	hg38_SIRV	chr15	44711517	44718144	+	4	942	41096	142485	ENSG00000166710.18	ENST00000558401.6	B2M	B2M-204	Known	Known	None	0.20000000298023224	None	None	None	None
a5f792d6-89a7-4b68-9f48-5de96c3cbd5a	ONT_GM12878_R2	hg38_SIRV	chr7	5527714	5527163	-	1	487	20784	234670	ENSG00000075624.14	ENCODEHT000234670	ACTB	ENCODEHT000234670	Known	Genomic	None	0.44999998807907104	None	None	None	None
m54284U_191110_105540/130354003/ccs	PB_GM12878_R1	hg38_SIRV	chr11	9384653	9445308	+	25	3342	30957	106440	ENSG00000205339.9	ENST00000379719.7	IPO7	IPO7-201	Known	Known	None	0.6000000238418579	None	None	None	None
m54284U_191110_105540/130352951/ccs	PB_GM12878_R1	hg38_SIRV	chr4	39627120	39551422	-	5	1177	12927	261271	ENSG00000163683.11	ENCODEHT000261271	SMIM14	ENCODEHT000261271	Known	ISM	Prefix	0.30000001192092896	None	None	None	None
m54284U_191111_172039/1836333/ccs	PB_GM12878_R2	hg38_SIRV	chr1	8878689	8861006	-	12	1778	298	1291	ENSG00000074800.15	ENST00000234590.10	ENO1	ENO1-201	Known	Known	None	0.20000000298023224	None	None	None	None
ee8897fe-1b21-45a9-b849-33f0015dba27	ONT_GM12878_R2	hg38_SIRV	chr3	12841534	12836078	-	4	470	9499	34260	ENSG00000144713.12	ENST00000429711.6	RPL32	RPL32-204	Known	Known	None	0.30000001192092896	None	None	None	None
f4976dbe-dbc7-453f-a8d0-d640a5423a43	ONT_GM12878_R2	hg38_SIRV	chr2	26204172	26190887	-	9	1552	5717	259060	ENSG00000084754.11	ENCODEHT000259060	HADHA	ENCODEHT000259060	Known	ISM	Suffix	0.10000000149011612	None	None	None	None
m54284U_191111_172039/64489667/ccs	PB_GM12878_R2	hg38_SIRV	chr16	14630247	14435700	-	24	3063	43053	262441	ENSG00000140694.16	ENCODEHT000262441	PARN	ENCODEHT000262441	Known	NNC	None	0.0	None	None	None	None
dc5f9ebe-aab6-4639-980d-3f1b1394614f	ONT_GM12878_R1	hg38_SIRV	chr17	7572837	7579005	+	11	1743	45348	159620	ENSG00000161960.14	ENST00000293831.12	EIF4A1	EIF4A1-201	Known	Known	None	0.05000000074505806	None	None	None	None
6fa9c2c4-f4f7-4bad-b65c-fdcd95600fa1	ONT_GM12878_R1	hg38_SIRV	chr13	102678442	102679096	+	1	651	37904	262437	ENSG00000134900.11	ENCODEHT000262437	TPP2	ENCODEHT000262437	Known	Genomic	None	0.44999998807907104	None	None	None	None
m54284U_191111_172039/108265694/ccs	PB_GM12878_R2	hg38_SIRV	chr18	63970101	63987395	+	7	1339	49000	174174	ENSG00000166401.14	ENST00000353706.6	SERPINB8	SERPINB8-202	Known	Known	None	0.25	None	None	None	None
46489e51-f34d-415f-b9cf-18e2ba3156c3	ONT_GM12878_R1	hg38_SIRV	chr5	40834607	40832462	-	3	334	15477	260502	ENSG00000145592.13	ENCODEHT000260502	RPL37	ENCODEHT000260502	Known	ISM	Both	0.3499999940395355	None	None	None	None
f2ed523b-3713-4bd5-b014-ca56f01fe734	ONT_GM12878_R2	hg38_SIRV	chr18	63970112	63987396	+	7	1301	49000	262442	ENSG00000166401.14	ENCODEHT000262442	SERPINB8	ENCODEHT000262442	Known	NNC	None	0.20000000298023224	None	None	None	None
m54284U_191111_172039/10422614/ccs	PB_GM12878_R2	hg38_SIRV	chr11	9384648	9425326	+	12	1391	30957	262390	ENSG00000205339.9	ENCODEHT000262390	IPO7	ENCODEHT000262390	Known	ISM	Prefix	0.44999998807907104	None	None	None	None
c76a3d7a-d7e8-4755-80b1-83a23faff1fd	ONT_GM12878_R2	hg38_SIRV	chr7	5528367	5527165	-	3	972	20784	234691	ENSG00000075624.14	ENCODEHT000234691	ACTB	ENCODEHT000234691	Known	ISM	Both	0.44999998807907104	None	None	None	None
m54284U_191110_105540/133171688/ccs	PB_GM12878_R1	hg38_SIRV	chr4	39627120	39551422	-	5	1177	12927	261271	ENSG00000163683.11	ENCODEHT000261271	SMIM14	ENCODEHT000261271	Known	ISM	Prefix	0.30000001192092896	None	None	None	None
m54284U_191111_172039/1967023/ccs	PB_GM12878_R2	hg38_SIRV	chr1	8878691	8861006	-	12	1780	298	1291	ENSG00000074800.15	ENST00000234590.10	ENO1	ENO1-201	Known	Known	None	0.20000000298023224	None	None	None	None
0a0a266b-679f-446e-a43e-4c016de3b123	ONT_GM12878_R1	hg38_SIRV	chr13	102678453	102679005	+	1	605	37904	262437	ENSG00000134900.11	ENCODEHT000262437	TPP2	ENCODEHT000262437	Known	Genomic	None	0.6000000238418579	None	None	None	None
m54284U_191110_105540/113050002/ccs	PB_GM12878_R1	hg38_SIRV	chr15	44711517	44718140	+	4	938	41096	142485	ENSG00000166710.18	ENST00000558401.6	B2M	B2M-204	Known	Known	None	0.15000000596046448	None	None	None	None
bee3d71a-d327-4190-8d4d-7f4c3f017f63	ONT_GM12878_R2	hg38_SIRV	chr3	12841524	12836078	-	4	460	9499	34260	ENSG00000144713.12	ENST00000429711.6	RPL32	RPL32-204	Known	Known	None	0.30000001192092896	None	None	None	None
998dfca8-3310-4d0a-9dc9-bd3f6c96bebe	ONT_GM12878_R2	hg38_SIRV	chr7	5527539	5527163	-	1	312	20784	234670	ENSG00000075624.14	ENCODEHT000234670	ACTB	ENCODEHT000234670	Known	Genomic	None	0.44999998807907104	None	None	None	None
ebf5e7b2-4004-498a-b96f-1e70b2d518b9	ONT_GM12878_R1	hg38_SIRV	chr17	7572837	7578628	+	11	1368	45348	159620	ENSG00000161960.14	ENST00000293831.12	EIF4A1	EIF4A1-201	Known	Known	None	0.4000000059604645	None	None	None	None
3925381a-8ee9-4bdb-b9c9-d8c71a859f66	ONT_GM12878_R2	hg38_SIRV	chr2	26215193	26190888	-	13	1960	5717	258982	ENSG00000084754.11	ENCODEHT000258982	HADHA	ENCODEHT000258982	Known	ISM	Suffix	0.10000000149011612	None	None	None	None
m54284U_191111_172039/83102278/ccs	PB_GM12878_R2	hg38_SIRV	chr16	14630253	14435700	-	24	3065	43053	150428	ENSG00000140694.16	ENST00000437198.6	PARN	PARN-203	Known	Known	None	0.0	None	None	None	None
m54284U_191111_172039/20775383/ccs	PB_GM12878_R2	hg38_SIRV	chr11	9384653	9437792	+	21	2418	30957	262443	ENSG00000205339.9	ENCODEHT000262443	IPO7	ENCODEHT000262443	Known	ISM	Prefix	0.5	None	None	None	None
6f86a71f-6927-4150-b249-7efd37776529	ONT_GM12878_R2	hg38_SIRV	chr13	102678467	102679113	+	1	688	37904	262437	ENSG00000134900.11	ENCODEHT000262437	TPP2	ENCODEHT000262437	Known	Genomic	None	0.25	None	None	None	None
852faf54-698e-4929-a4c2-7e941a455411	ONT_GM12878_R1	hg38_SIRV	chr5	40834607	40832462	-	3	334	15477	260502	ENSG00000145592.13	ENCODEHT000260502	RPL37	ENCODEHT000260502	Known	ISM	Both	0.3499999940395355	None	None	None	None
m54284U_191110_105540/133236120/ccs	PB_GM12878_R1	hg38_SIRV	chr4	39638996	39551422	-	5	1297	12927	47902	ENSG00000163683.11	ENST00000295958.9	SMIM14	SMIM14-201	Known	Known	None	0.30000001192092896	None	None	None	None
m54284U_191111_172039/1967671/ccs	PB_GM12878_R2	hg38_SIRV	chr1	8878689	8861006	-	12	1778	298	1291	ENSG00000074800.15	ENST00000234590.10	ENO1	ENO1-201	Known	Known	None	0.20000000298023224	None	None	None	None
m54284U_191110_105540/113051487/ccs	PB_GM12878_R1	hg38_SIRV	chr15	44711517	44718136	+	4	934	41096	142485	ENSG00000166710.18	ENST00000558401.6	B2M	B2M-204	Known	Known	None	0.30000001192092896	None	None	None	None
e974998d-f177-4743-8f98-68a85210c708	ONT_GM12878_R2	hg38_SIRV	chr7	5530589	5527163	-	6	1785	20784	73194	ENSG00000075624.14	ENST00000331789.10	ACTB	ACTB-201	Known	Known	None	0.44999998807907104	None	None	None	None
m54284U_191111_172039/112921266/ccs	PB_GM12878_R2	hg38_SIRV	chr13	102678516	102679117	+	1	646	37904	262437	ENSG00000134900.11	ENCODEHT000262437	TPP2	ENCODEHT000262437	Known	Genomic	None	0.25	None	None	None	None
m54284U_191111_172039/84085599/ccs	PB_GM12878_R2	hg38_SIRV	chr16	14630207	14435700	-	24	3013	43053	150428	ENSG00000140694.16	ENST00000437198.6	PARN	PARN-203	Known	Known	None	0.0	None	None	None	None
918f43d9-6c3d-4b90-903f-6c670cc4958d	ONT_GM12878_R2	hg38_SIRV	chr3	12841527	12836078	-	4	463	9499	34260	ENSG00000144713.12	ENST00000429711.6	RPL32	RPL32-204	Known	Known	None	0.30000001192092896	None	None	None	None
e0a21282-8fa2-4c34-a217-6bf30b9aaaf2	ONT_GM12878_R2	hg38_SIRV	chr2	26214497	26190875	-	12	1806	5717	262444	ENSG00000084754.11	ENCODEHT000262444	HADHA	ENCODEHT000262444	Known	NIC	None	0.10000000149011612	None	None	None	None
d0363b5e-7a75-40b9-92c4-4f9576d3b62b	ONT_GM12878_R2	hg38_SIRV	chr13	102678542	102679114	+	1	614	37904	262437	ENSG00000134900.11	ENCODEHT000262437	TPP2	ENCODEHT000262437	Known	Genomic	None	0.25	None	None	None	None
m54284U_191111_172039/31653924/ccs	PB_GM12878_R2	hg38_SIRV	chr18	63970114	63987393	+	7	1330	49000	174174	ENSG00000166401.14	ENST00000353706.6	SERPINB8	SERPINB8-202	Known	Known	None	0.25	None	None	None	None
cca5173f-32d8-4735-9c8c-c2b29a2ad17f	ONT_GM12878_R1	hg38_SIRV	chr17	7572837	7578624	+	11	1364	45348	159620	ENSG00000161960.14	ENST00000293831.12	EIF4A1	EIF4A1-201	Known	Known	None	0.5	None	None	None	None
m54284U_191111_172039/2031958/ccs	PB_GM12878_R2	hg38_SIRV	chr1	8878692	8861006	-	12	1781	298	1291	ENSG00000074800.15	ENST00000234590.10	ENO1	ENO1-201	Known	Known	None	0.20000000298023224	None	None	None	None
m54284U_191110_105540/136052933/ccs	PB_GM12878_R1	hg38_SIRV	chr4	39627120	39551422	-	5	1177	12927	261271	ENSG00000163683.11	ENCODEHT000261271	SMIM14	ENCODEHT000261271	Known	ISM	Prefix	0.30000001192092896	None	None	None	None
136998f8-3927-4b06-b1d5-5f84ee520c14	ONT_GM12878_R2	hg38_SIRV	chr7	5530587	5527163	-	6	1783	20784	73194	ENSG00000075624.14	ENST00000331789.10	ACTB	ACTB-201	Known	Known	None	0.44999998807907104	None	None	None	None
69f85484-ad7a-487e-9ad6-03db54e78ea0	ONT_GM12878_R2	hg38_SIRV	chr5	40835200	40832462	-	4	351	15477	55565	ENSG00000145592.13	ENST00000274242.9	RPL37	RPL37-201	Known	Known	None	0.3499999940395355	None	None	None	None
m54284U_191110_105540/113116456/ccs	PB_GM12878_R1	hg38_SIRV	chr15	44711517	44718125	+	4	923	41096	142485	ENSG00000166710.18	ENST00000558401.6	B2M	B2M-204	Known	Known	None	0.6000000238418579	None	None	None	None
6912395b-d174-4e77-811f-2f66f3f181a0	ONT_GM12878_R2	hg38_SIRV	chr13	102678555	102679120	+	1	611	37904	262437	ENSG00000134900.11	ENCODEHT000262437	TPP2	ENCODEHT000262437	Known	Genomic	None	0.25	None	None	None	None
m54284U_191111_172039/120523447/ccs	PB_GM12878_R2	hg38_SIRV	chr16	14630186	14435700	-	24	2998	43053	150428	ENSG00000140694.16	ENST00000437198.6	PARN	PARN-203	Known	Known	None	0.0	None	None	None	None
b7e71641-66c6-4abb-ab3e-2c314d153b35	ONT_GM12878_R2	hg38_SIRV	chr3	12841530	12836078	-	4	466	9499	34260	ENSG00000144713.12	ENST00000429711.6	RPL32	RPL32-204	Known	Known	None	0.30000001192092896	None	None	None	None
m54284U_191111_172039/64684515/ccs	PB_GM12878_R2	hg38_SIRV	chr11	9384649	9442197	+	24	3066	30957	262385	ENSG00000205339.9	ENCODEHT000262385	IPO7	ENCODEHT000262385	Known	ISM	Prefix	0.6499999761581421	None	None	None	None
m54284U_191111_172039/122160633/ccs	PB_GM12878_R2	hg38_SIRV	chr18	63970114	63987392	+	7	1312	49000	174173	ENSG00000166401.14	ENST00000397985.6	SERPINB8	SERPINB8-203	Known	Known	None	0.25	None	None	None	None
284c2f35-8422-400a-8ace-6e6071614685	ONT_GM12878_R2	hg38_SIRV	chr2	26232214	26190866	-	15	2151	5717	258884	ENSG00000084754.11	ENCODEHT000258884	HADHA	ENCODEHT000258884	Known	ISM	Suffix	0.10000000149011612	None	None	None	None
aa4b2905-3cc6-43ca-8304-a162c53c1aca	ONT_GM12878_R1	hg38_SIRV	chr17	7572837	7578632	+	11	1372	45348	159620	ENSG00000161960.14	ENST00000293831.12	EIF4A1	EIF4A1-201	Known	Known	None	0.4000000059604645	None	None	None	None
m54284U_191110_105540/148114033/ccs	PB_GM12878_R1	hg38_SIRV	chr4	39627120	39551422	-	5	1177	12927	261271	ENSG00000163683.11	ENCODEHT000261271	SMIM14	ENCODEHT000261271	Known	ISM	Prefix	0.30000001192092896	None	None	None	None
cd77962c-220a-4820-9294-30554472e231	ONT_GM12878_R2	hg38_SIRV	chr13	102678561	102679116	+	1	587	37904	262437	ENSG00000134900.11	ENCODEHT000262437	TPP2	ENCODEHT000262437	Known	Genomic	None	0.25	None	None	None	None
9a7ab9d1-757e-4336-b409-e4fd78b01591	ONT_GM12878_R2	hg38_SIRV	chr7	5530557	5527163	-	6	1747	20784	73194	ENSG00000075624.14	ENST00000331789.10	ACTB	ACTB-201	Known	Known	None	0.44999998807907104	None	None	None	None
m54284U_191111_172039/2033177/ccs	PB_GM12878_R2	hg38_SIRV	chr1	8878712	8861006	-	12	1801	298	1291	ENSG00000074800.15	ENST00000234590.10	ENO1	ENO1-201	Known	Known	None	0.20000000298023224	None	None	None	None
21d7ae08-8215-4e66-be8a-a0bcb894d5dc	ONT_GM12878_R2	hg38_SIRV	chr3	12841527	12836078	-	4	453	9499	34260	ENSG00000144713.12	ENST00000429711.6	RPL32	RPL32-204	Known	Known	None	0.30000001192092896	None	None	None	None
m54284U_191111_172039/138086358/ccs	PB_GM12878_R2	hg38_SIRV	chr16	14630237	14435700	-	24	3055	43053	150428	ENSG00000140694.16	ENST00000437198.6	PARN	PARN-203	Known	Known	None	0.0	None	None	None	None
b80c9bf3-4961-4d0a-8d25-3c593c8eebcf	ONT_GM12878_R2	hg38_SIRV	chr5	40834607	40832462	-	3	334	15477	260502	ENSG00000145592.13	ENCODEHT000260502	RPL37	ENCODEHT000260502	Known	ISM	Both	0.3499999940395355	None	None	None	None
m54284U_191111_172039/115016341/ccs	PB_GM12878_R2	hg38_SIRV	chr11	9384649	9442190	+	24	3053	30957	262385	ENSG00000205339.9	ENCODEHT000262385	IPO7	ENCODEHT000262385	Known	ISM	Prefix	0.6000000238418579	None	None	None	None
85e3dc08-bcd8-4a70-ae82-dbe41c74882d	ONT_GM12878_R2	hg38_SIRV	chr7	5527404	5527163	-	1	177	20784	234670	ENSG00000075624.14	ENCODEHT000234670	ACTB	ENCODEHT000234670	Known	Genomic	None	0.44999998807907104	None	None	None	None
3fe1ef7c-a10e-4386-9a37-f377e002ebcf	ONT_GM12878_R2	hg38_SIRV	chr13	102678630	102679113	+	1	520	37904	262437	ENSG00000134900.11	ENCODEHT000262437	TPP2	ENCODEHT000262437	Known	Genomic	None	0.25	None	None	None	None
m54284U_191111_172039/130614738/ccs	PB_GM12878_R2	hg38_SIRV	chr18	63970120	63987394	+	7	1219	49000	262445	ENSG00000166401.14	ENCODEHT000262445	SERPINB8	ENCODEHT000262445	Known	NIC	None	0.25	None	None	None	None
m54284U_191110_105540/113182166/ccs	PB_GM12878_R1	hg38_SIRV	chr15	44711517	44718144	+	4	942	41096	142485	ENSG00000166710.18	ENST00000558401.6	B2M	B2M-204	Known	Known	None	0.20000000298023224	None	None	None	None
9a11bf2c-25aa-460f-b49d-8c374927bb45	ONT_GM12878_R2	hg38_SIRV	chr2	26214502	26190865	-	12	1861	5717	258903	ENSG00000084754.11	ENCODEHT000258903	HADHA	ENCODEHT000258903	Known	ISM	Suffix	0.10000000149011612	None	None	None	None
m54284U_191110_105540/158531671/ccs	PB_GM12878_R1	hg38_SIRV	chr4	39627120	39551422	-	5	1177	12927	261271	ENSG00000163683.11	ENCODEHT000261271	SMIM14	ENCODEHT000261271	Known	ISM	Prefix	0.30000001192092896	None	None	None	None
20389843-8888-4acd-acda-1fb8c400ad76	ONT_GM12878_R1	hg38_SIRV	chr17	7572837	7578617	+	11	1357	45348	159620	ENSG00000161960.14	ENST00000293831.12	EIF4A1	EIF4A1-201	Known	Known	None	0.44999998807907104	None	None	None	None
427a10ce-7efe-4231-972f-07877d0287b9	ONT_GM12878_R2	hg38_SIRV	chr7	5527696	5527163	-	1	469	20784	234670	ENSG00000075624.14	ENCODEHT000234670	ACTB	ENCODEHT000234670	Known	Genomic	None	0.44999998807907104	None	None	None	None
m54284U_191111_172039/178063768/ccs	PB_GM12878_R2	hg38_SIRV	chr16	14630259	14435700	-	24	3065	43053	150428	ENSG00000140694.16	ENST00000437198.6	PARN	PARN-203	Known	Known	None	0.0	None	None	None	None
m54284U_191111_172039/2033385/ccs	PB_GM12878_R2	hg38_SIRV	chr1	8878684	8861006	-	12	1773	298	1291	ENSG00000074800.15	ENST00000234590.10	ENO1	ENO1-201	Known	Known	None	0.20000000298023224	None	None	None	None
9e2dfc73-3756-43ff-91ef-38329b9857a4	ONT_GM12878_R1	hg38_SIRV	chr13	102678645	102679116	+	1	512	37904	262437	ENSG00000134900.11	ENCODEHT000262437	TPP2	ENCODEHT000262437	Known	Genomic	None	0.25	None	None	None	None
bbbd459f-37c7-4cc4-a5cb-371dcd243162	ONT_GM12878_R2	hg38_SIRV	chr5	40834607	40832462	-	3	334	15477	260502	ENSG00000145592.13	ENCODEHT000260502	RPL37	ENCODEHT000260502	Known	ISM	Both	0.3499999940395355	None	None	None	None
cf614a20-16a3-4aa2-9462-e79d4c3507bf	ONT_GM12878_R2	hg38_SIRV	chr3	12841530	12836078	-	4	466	9499	34260	ENSG00000144713.12	ENST00000429711.6	RPL32	RPL32-204	Known	Known	None	0.30000001192092896	None	None	None	None
8404348c-4bd5-42cb-bd16-e8b731ea3a30	ONT_GM12878_R2	hg38_SIRV	chr7	5527470	5527163	-	1	243	20784	234670	ENSG00000075624.14	ENCODEHT000234670	ACTB	ENCODEHT000234670	Known	Genomic	None	0.44999998807907104	None	None	None	None
m54284U_191110_105540/113312492/ccs	PB_GM12878_R1	hg38_SIRV	chr15	44711517	44718143	+	4	941	41096	142485	ENSG00000166710.18	ENST00000558401.6	B2M	B2M-204	Known	Known	None	0.20000000298023224	None	None	None	None
m54284U_191111_172039/45483759/ccs	PB_GM12878_R2	hg38_SIRV	chr11	9384655	9428950	+	13	1855	30957	262397	ENSG00000205339.9	ENCODEHT000262397	IPO7	ENCODEHT000262397	Known	ISM	Prefix	0.44999998807907104	None	None	None	None
4725d94a-31bf-421e-a896-87ff59dcb7dd	ONT_GM12878_R2	hg38_SIRV	chr13	102678667	102679410	+	1	784	37904	262437	ENSG00000134900.11	ENCODEHT000262437	TPP2	ENCODEHT000262437	Known	Genomic	None	0.15000000596046448	None	None	None	None
8d34dee2-6f23-4ac0-9772-72f4d42f8773	ONT_GM12878_R2	hg38_SIRV	chr2	26244608	26190875	-	20	2668	5717	258732	ENSG00000084754.11	ENCODEHT000258732	HADHA	ENCODEHT000258732	Known	NNC	None	0.10000000149011612	None	None	None	None
631e6537-6189-430b-a2c1-d437becf8a75	ONT_GM12878_R1	hg38_SIRV	chr17	7572837	7578586	+	11	1326	45348	159620	ENSG00000161960.14	ENST00000293831.12	EIF4A1	EIF4A1-201	Known	Known	None	0.25	None	None	None	None
m54284U_191110_105540/161415986/ccs	PB_GM12878_R1	hg38_SIRV	chr4	39627102	39551422	-	5	1144	12927	261271	ENSG00000163683.11	ENCODEHT000261271	SMIM14	ENCODEHT000261271	Known	ISM	Prefix	0.30000001192092896	None	None	None	None
m54284U_191111_172039/136316460/ccs	PB_GM12878_R2	hg38_SIRV	chr18	63970120	63987394	+	7	1302	49000	174173	ENSG00000166401.14	ENST00000397985.6	SERPINB8	SERPINB8-203	Known	Known	None	0.25	None	None	None	None
m54284U_191110_105540/15992139/ccs	PB_GM12878_R1	hg38_SIRV	chr16	14630207	14435701	-	24	3012	43053	150428	ENSG00000140694.16	ENST00000437198.6	PARN	PARN-203	Known	Known	None	0.0	None	None	None	None
79988c2f-377e-4cdd-9e31-dfc597abd505	ONT_GM12878_R2	hg38_SIRV	chr13	102678672	102679114	+	1	478	37904	262437	ENSG00000134900.11	ENCODEHT000262437	TPP2	ENCODEHT000262437	Known	Genomic	None	0.25	None	None	None	None
m54284U_191111_172039/2162992/ccs	PB_GM12878_R2	hg38_SIRV	chr1	8878686	8861006	-	12	1775	298	1291	ENSG00000074800.15	ENST00000234590.10	ENO1	ENO1-201	Known	Known	None	0.20000000298023224	None	None	None	None
28286b1a-4cb8-41b3-942a-5c8451488c74	ONT_GM12878_R2	hg38_SIRV	chr5	40835202	40832462	-	4	346	15477	55565	ENSG00000145592.13	ENST00000274242.9	RPL37	RPL37-201	Known	Known	None	0.3499999940395355	None	None	None	None
018b6df1-2214-4e07-b202-d3960a36c127	ONT_GM12878_R2	hg38_SIRV	chr7	5530582	5527163	-	6	1771	20784	73194	ENSG00000075624.14	ENST00000331789.10	ACTB	ACTB-201	Known	Known	None	0.44999998807907104	None	None	None	None
9b1cc18d-cef2-4ea4-a683-71bf74de2084	ONT_GM12878_R2	hg38_SIRV	chr3	12840202	12836078	-	3	389	9499	34264	ENSG00000144713.12	ENST00000396953.6	RPL32	RPL32-202	Known	Known	None	0.30000001192092896	None	None	None	None
m54284U_191110_105540/169149070/ccs	PB_GM12878_R1	hg38_SIRV	chr4	39627120	39551422	-	5	1177	12927	261271	ENSG00000163683.11	ENCODEHT000261271	SMIM14	ENCODEHT000261271	Known	ISM	Prefix	0.30000001192092896	None	None	None	None
m54284U_191110_105540/178586115/ccs	PB_GM12878_R1	hg38_SIRV	chr11	9384659	9445306	+	25	3334	30957	106440	ENSG00000205339.9	ENST00000379719.7	IPO7	IPO7-201	Known	Known	None	0.6000000238418579	None	None	None	None
m54284U_191110_105540/113314064/ccs	PB_GM12878_R1	hg38_SIRV	chr15	44711517	44718142	+	4	940	41096	142485	ENSG00000166710.18	ENST00000558401.6	B2M	B2M-204	Known	Known	None	0.20000000298023224	None	None	None	None
d969ca9b-b961-4d63-9806-f5336cab4124	ONT_GM12878_R1	hg38_SIRV	chr13	102678682	102679115	+	1	467	37904	262437	ENSG00000134900.11	ENCODEHT000262437	TPP2	ENCODEHT000262437	Known	Genomic	None	0.25	None	None	None	None
c6c7195e-1af5-4aca-825c-30e4f6569496	ONT_GM12878_R2	hg38_SIRV	chr7	5527714	5527163	-	1	487	20784	234670	ENSG00000075624.14	ENCODEHT000234670	ACTB	ENCODEHT000234670	Known	Genomic	None	0.44999998807907104	None	None	None	None
m54284U_191110_105540/36571371/ccs	PB_GM12878_R1	hg38_SIRV	chr16	14630259	14435701	-	24	3062	43053	150428	ENSG00000140694.16	ENST00000437198.6	PARN	PARN-203	Known	Known	None	0.0	None	None	None	None
d3707cec-e8a2-4e6a-937c-5c5f8534af6c	ONT_GM12878_R1	hg38_SIRV	chr17	7572837	7578628	+	11	1361	45348	159620	ENSG00000161960.14	ENST00000293831.12	EIF4A1	EIF4A1-201	Known	Known	None	0.4000000059604645	None	None	None	None
m54284U_191111_172039/162269885/ccs	PB_GM12878_R2	hg38_SIRV	chr18	63970122	63987395	+	7	1307	49000	174173	ENSG00000166401.14	ENST00000397985.6	SERPINB8	SERPINB8-203	Known	Known	None	0.25	None	None	None	None
2397ca75-abcf-461a-b64b-63c4f42f4f3d	ONT_GM12878_R2	hg38_SIRV	chr2	26193787	26190887	-	4	896	5717	259028	ENSG00000084754.11	ENCODEHT000259028	HADHA	ENCODEHT000259028	Known	ISM	Suffix	0.10000000149011612	None	None	None	None
85c1c090-1022-4e5f-8e96-ef39c81df88d	ONT_GM12878_R1	hg38_SIRV	chr13	102678767	102679113	+	1	384	37904	262437	ENSG00000134900.11	ENCODEHT000262437	TPP2	ENCODEHT000262437	Known	Genomic	None	0.25	None	None	None	None
03799a81-e664-4efb-b500-151b92cb47ff	ONT_GM12878_R2	hg38_SIRV	chr5	40834606	40832462	-	3	333	15477	260502	ENSG00000145592.13	ENCODEHT000260502	RPL37	ENCODEHT000260502	Known	ISM	Both	0.3499999940395355	None	None	None	None
m54284U_191110_105540/173278044/ccs	PB_GM12878_R1	hg38_SIRV	chr4	39627120	39551422	-	5	1177	12927	261271	ENSG00000163683.11	ENCODEHT000261271	SMIM14	ENCODEHT000261271	Known	ISM	Prefix	0.30000001192092896	None	None	None	None
m54284U_191110_105540/15403356/ccs	PB_GM12878_R1	hg38_SIRV	chr11	9384662	9445305	+	25	3330	30957	106440	ENSG00000205339.9	ENST00000379719.7	IPO7	IPO7-201	Known	Known	None	0.6000000238418579	None	None	None	None
m54284U_191111_172039/2164259/ccs	PB_GM12878_R2	hg38_SIRV	chr1	8878684	8861006	-	12	1773	298	1291	ENSG00000074800.15	ENST00000234590.10	ENO1	ENO1-201	Known	Known	None	0.20000000298023224	None	None	None	None
9938a486-a6ad-4476-969c-1ba38faef0c8	ONT_GM12878_R2	hg38_SIRV	chr3	12841527	12836078	-	4	463	9499	34260	ENSG00000144713.12	ENST00000429711.6	RPL32	RPL32-204	Known	Known	None	0.30000001192092896	None	None	None	None
4a1b691d-6d83-4085-85c9-5f83f04af9a1	ONT_GM12878_R2	hg38_SIRV	chr7	5530573	5527163	-	6	1756	20784	73194	ENSG00000075624.14	ENST00000331789.10	ACTB	ACTB-201	Known	Known	None	0.44999998807907104	None	None	None	None
m54284U_191110_105540/113314224/ccs	PB_GM12878_R1	hg38_SIRV	chr15	44711517	44718145	+	4	943	41096	142485	ENSG00000166710.18	ENST00000558401.6	B2M	B2M-204	Known	Known	None	0.15000000596046448	None	None	None	None
m54284U_191110_105540/40895171/ccs	PB_GM12878_R1	hg38_SIRV	chr16	14630246	14435701	-	24	3057	43053	150428	ENSG00000140694.16	ENST00000437198.6	PARN	PARN-203	Known	Known	None	0.0	None	None	None	None
687fcc4a-e952-46d5-b979-9938d0fd79d8	ONT_GM12878_R1	hg38_SIRV	chr17	7572837	7578592	+	11	1332	45348	159620	ENSG00000161960.14	ENST00000293831.12	EIF4A1	EIF4A1-201	Known	Known	None	0.30000001192092896	None	None	None	None
0ed5c660-2cbc-4e0c-b83c-76696608ebca	ONT_GM12878_R1	hg38_SIRV	chr18	63970131	63987388	+	5	964	49000	262446	ENSG00000166401.14	ENCODEHT000262446	SERPINB8	ENCODEHT000262446	Known	NIC	None	0.30000001192092896	None	None	None	None
a8e4a14f-e8db-408e-9b0d-dda1f972dfa3	ONT_GM12878_R2	hg38_SIRV	chr7	5527501	5527163	-	1	274	20784	234670	ENSG00000075624.14	ENCODEHT000234670	ACTB	ENCODEHT000234670	Known	Genomic	None	0.44999998807907104	None	None	None	None
m54284U_191110_105540/62654596/ccs	PB_GM12878_R1	hg38_SIRV	chr16	14630248	14435701	-	23	2972	43053	262447	ENSG00000140694.16	ENCODEHT000262447	PARN	ENCODEHT000262447	Known	NIC	None	0.0	None	None	None	None
m54284U_191110_105540/96273525/ccs	PB_GM12878_R1	hg38_SIRV	chr11	9384664	9431598	+	17	2098	30957	262408	ENSG00000205339.9	ENCODEHT000262408	IPO7	ENCODEHT000262408	Known	NNC	None	0.25	None	None	None	None
4407af6b-ca65-4a10-87f2-72ae41025a3b	ONT_GM12878_R2	hg38_SIRV	chr2	26194647	26190868	-	5	1015	5717	258816	ENSG00000084754.11	ENCODEHT000258816	HADHA	ENCODEHT000258816	Known	ISM	Suffix	0.10000000149011612	None	None	None	None
m54284U_191110_105540/177277736/ccs	PB_GM12878_R1	hg38_SIRV	chr4	39627120	39551422	-	5	1177	12927	261271	ENSG00000163683.11	ENCODEHT000261271	SMIM14	ENCODEHT000261271	Known	ISM	Prefix	0.30000001192092896	None	None	None	None
f4b89461-92ae-47ec-a4df-ef1e496ef3e9	ONT_GM12878_R2	hg38_SIRV	chr18	63970134	63987396	+	5	975	49000	262448	ENSG00000166401.14	ENCODEHT000262448	SERPINB8	ENCODEHT000262448	Known	NIC	None	0.20000000298023224	None	None	None	None
m54284U_191111_172039/2164966/ccs	PB_GM12878_R2	hg38_SIRV	chr1	8878688	8861006	-	12	1783	298	1291	ENSG00000074800.15	ENST00000234590.10	ENO1	ENO1-201	Known	Known	None	0.20000000298023224	None	None	None	None
m54284U_191110_105540/113377280/ccs	PB_GM12878_R1	hg38_SIRV	chr15	44711517	44718144	+	4	942	41096	142485	ENSG00000166710.18	ENST00000558401.6	B2M	B2M-204	Known	Known	None	0.20000000298023224	None	None	None	None
c907dea1-fceb-4955-a1a9-2ea595a7beb4	ONT_GM12878_R2	hg38_SIRV	chr3	12841529	12836078	-	4	465	9499	34260	ENSG00000144713.12	ENST00000429711.6	RPL32	RPL32-204	Known	Known	None	0.30000001192092896	None	None	None	None
291cf8ff-423b-4691-84c1-450e64b617c5	ONT_GM12878_R2	hg38_SIRV	chr5	40835200	40832462	-	4	351	15477	55565	ENSG00000145592.13	ENST00000274242.9	RPL37	RPL37-201	Known	Known	None	0.3499999940395355	None	None	None	None
aaf86dfe-5e52-4817-ab6b-5d384b52293c	ONT_GM12878_R1	hg38_SIRV	chr17	7572837	7578615	+	11	1368	45348	159620	ENSG00000161960.14	ENST00000293831.12	EIF4A1	EIF4A1-201	Known	Known	None	0.44999998807907104	None	None	None	None
e543896c-33f1-49af-8087-5d6a4544df17	ONT_GM12878_R2	hg38_SIRV	chr7	5529960	5527164	-	5	1725	20784	234707	ENSG00000075624.14	ENCODEHT000234707	ACTB	ENCODEHT000234707	Known	ISM	Suffix	0.44999998807907104	None	None	None	None
m54284U_191111_172039/5899173/ccs	PB_GM12878_R2	hg38_SIRV	chr4	39627120	39551422	-	5	1177	12927	261271	ENSG00000163683.11	ENCODEHT000261271	SMIM14	ENCODEHT000261271	Known	ISM	Prefix	0.30000001192092896	None	None	None	None
m54284U_191110_105540/18679017/ccs	PB_GM12878_R1	hg38_SIRV	chr2	26244619	26190887	-	20	2675	5717	259437	ENSG00000084754.11	ENCODEHT000259437	HADHA	ENCODEHT000259437	Known	NIC	None	0.10000000149011612	None	None	None	None
m54284U_191110_105540/83953290/ccs	PB_GM12878_R1	hg38_SIRV	chr13	102680590	102678818	-	1	1773	68124	262449	ENCODEHG000068124	ENCODEHT000262449	ENCODEHG000068124	ENCODEHT000262449	Antisense	Antisense	None	1.0	None	None	None	None
m54284U_191111_172039/2230638/ccs	PB_GM12878_R2	hg38_SIRV	chr1	8878700	8861006	-	12	1789	298	1291	ENSG00000074800.15	ENST00000234590.10	ENO1	ENO1-201	Known	Known	None	0.20000000298023224	None	None	None	None
6fc121ac-b6b4-44ba-9ab4-de12065ef463	ONT_GM12878_R1	hg38_SIRV	chr11	9384666	9446223	+	25	4212	30957	106440	ENSG00000205339.9	ENST00000379719.7	IPO7	IPO7-201	Known	Known	None	0.20000000298023224	None	None	None	None
64f27036-d779-42aa-bf07-1c70de431ba5	ONT_GM12878_R2	hg38_SIRV	chr3	12841527	12836078	-	4	463	9499	34260	ENSG00000144713.12	ENST00000429711.6	RPL32	RPL32-204	Known	Known	None	0.30000001192092896	None	None	None	None
m54284U_191110_105540/71435779/ccs	PB_GM12878_R1	hg38_SIRV	chr16	14630260	14435701	-	24	2988	43053	150430	ENSG00000140694.16	ENST00000341484.11	PARN	PARN-201	Known	Known	None	0.0	None	None	None	None
m54284U_191110_105540/113377874/ccs	PB_GM12878_R1	hg38_SIRV	chr15	44711517	44718142	+	4	940	41096	142485	ENSG00000166710.18	ENST00000558401.6	B2M	B2M-204	Known	Known	None	0.20000000298023224	None	None	None	None
40578cc5-8ff5-4fd0-ba6a-6ab9936694ca	ONT_GM12878_R2	hg38_SIRV	chr5	40834609	40832466	-	2	185	15477	260596	ENSG00000145592.13	ENCODEHT000260596	RPL37	ENCODEHT000260596	Known	ISM	Both	0.3499999940395355	None	None	None	None
17d83b15-e034-4d02-bcdd-b33ca7e33efd	ONT_GM12878_R2	hg38_SIRV	chr18	63970136	63987396	+	7	1299	49000	174174	ENSG00000166401.14	ENST00000353706.6	SERPINB8	SERPINB8-202	Known	Known	None	0.20000000298023224	None	None	None	None
8a5b4425-8d9d-4d9d-b383-b494c5330631	ONT_GM12878_R2	hg38_SIRV	chr7	5530576	5527163	-	6	1772	20784	73194	ENSG00000075624.14	ENST00000331789.10	ACTB	ACTB-201	Known	Known	None	0.44999998807907104	None	None	None	None
3d6e4838-92f2-4f8b-b6d8-12f7272d59e7	ONT_GM12878_R1	hg38_SIRV	chr17	7572837	7579004	+	11	1735	45348	159620	ENSG00000161960.14	ENST00000293831.12	EIF4A1	EIF4A1-201	Known	Known	None	0.05000000074505806	None	None	None	None
m54284U_191111_172039/6359891/ccs	PB_GM12878_R2	hg38_SIRV	chr4	39627120	39551422	-	5	1177	12927	261271	ENSG00000163683.11	ENCODEHT000261271	SMIM14	ENCODEHT000261271	Known	ISM	Prefix	0.30000001192092896	None	None	None	None
m54284U_191110_105540/25429108/ccs	PB_GM12878_R1	hg38_SIRV	chr2	26244627	26190876	-	20	2697	5717	19748	ENSG00000084754.11	ENST00000380649.7	HADHA	HADHA-201	Known	Known	None	0.10000000149011612	None	None	None	None
m54284U_191111_172039/2294356/ccs	PB_GM12878_R2	hg38_SIRV	chr1	8875774	8861005	-	12	1729	298	240785	ENSG00000074800.15	ENCODEHT000240785	ENO1	ENCODEHT000240785	Known	NNC	None	0.20000000298023224	None	None	None	None
787ebd0c-2acf-49fc-9041-02d454fe1bb4	ONT_GM12878_R2	hg38_SIRV	chr3	12841520	12836078	-	4	456	9499	34260	ENSG00000144713.12	ENST00000429711.6	RPL32	RPL32-204	Known	Known	None	0.30000001192092896	None	None	None	None
m54284U_191110_105540/137628071/ccs	PB_GM12878_R1	hg38_SIRV	chr16	14630249	14435701	-	24	3060	43053	150428	ENSG00000140694.16	ENST00000437198.6	PARN	PARN-203	Known	Known	None	0.0	None	None	None	None
m54284U_191110_105540/113379027/ccs	PB_GM12878_R1	hg38_SIRV	chr15	44711517	44718125	+	4	923	41096	142485	ENSG00000166710.18	ENST00000558401.6	B2M	B2M-204	Known	Known	None	0.6000000238418579	None	None	None	None
m54284U_191110_105540/122291510/ccs	PB_GM12878_R1	hg38_SIRV	chr13	102680484	102679117	-	1	1667	68124	262449	ENCODEHG000068124	ENCODEHT000262449	ENCODEHG000068124	ENCODEHT000262449	Antisense	Antisense	None	1.0	None	None	None	None
56035bae-6ce3-404e-b9eb-69f915a2f0e3	ONT_GM12878_R1	hg38_SIRV	chr11	9384664	9425423	+	12	1472	30957	262390	ENSG00000205339.9	ENCODEHT000262390	IPO7	ENCODEHT000262390	Known	ISM	Prefix	0.550000011920929	None	None	None	None
7edc3991-62ee-4b17-8a80-41f797d30420	ONT_GM12878_R1	hg38_SIRV	chr17	7572837	7578628	+	11	1359	45348	159620	ENSG00000161960.14	ENST00000293831.12	EIF4A1	EIF4A1-201	Known	Known	None	0.4000000059604645	None	None	None	None
f4e204a4-15b9-4fd0-ba70-f44e598ea598	ONT_GM12878_R2	hg38_SIRV	chr5	40834607	40832462	-	3	334	15477	260502	ENSG00000145592.13	ENCODEHT000260502	RPL37	ENCODEHT000260502	Known	ISM	Both	0.3499999940395355	None	None	None	None
1f280beb-fa06-4a4d-a0f7-b3935f76f78f	ONT_GM12878_R2	hg38_SIRV	chr7	5530588	5527163	-	6	1784	20784	73194	ENSG00000075624.14	ENST00000331789.10	ACTB	ACTB-201	Known	Known	None	0.44999998807907104	None	None	None	None
m54284U_191111_172039/7275810/ccs	PB_GM12878_R2	hg38_SIRV	chr4	39627120	39551422	-	5	1177	12927	261271	ENSG00000163683.11	ENCODEHT000261271	SMIM14	ENCODEHT000261271	Known	ISM	Prefix	0.30000001192092896	None	None	None	None
m54284U_191110_105540/26675492/ccs	PB_GM12878_R1	hg38_SIRV	chr2	26244602	26190876	-	20	2672	5717	19748	ENSG00000084754.11	ENST00000380649.7	HADHA	HADHA-201	Known	Known	None	0.10000000149011612	None	None	None	None
m54284U_191111_172039/26214935/ccs	PB_GM12878_R2	hg38_SIRV	chr13	102680590	102679117	-	1	1773	68124	262449	ENCODEHG000068124	ENCODEHT000262449	ENCODEHG000068124	ENCODEHT000262449	Antisense	Antisense	None	1.0	None	None	None	None
m54284U_191111_172039/2490813/ccs	PB_GM12878_R2	hg38_SIRV	chr1	8878684	8861006	-	12	1773	298	1291	ENSG00000074800.15	ENST00000234590.10	ENO1	ENO1-201	Known	Known	None	0.20000000298023224	None	None	None	None
m54284U_191111_172039/33620699/ccs	PB_GM12878_R2	hg38_SIRV	chr16	14630247	14435701	-	24	3052	43053	150428	ENSG00000140694.16	ENST00000437198.6	PARN	PARN-203	Known	Known	None	0.0	None	None	None	None
m54284U_191111_172039/30999774/ccs	PB_GM12878_R2	hg38_SIRV	chr18	63973501	63972010	-	1	1492	68125	262450	ENCODEHG000068125	ENCODEHT000262450	ENCODEHG000068125	ENCODEHT000262450	Antisense	Antisense	None	0.8999999761581421	None	None	None	None
e44a7e51-f64c-4ec3-9461-0509ae19c8ca	ONT_GM12878_R2	hg38_SIRV	chr3	12839520	12836078	-	2	318	9499	251945	ENSG00000144713.12	ENCODEHT000251945	RPL32	ENCODEHT000251945	Known	ISM	Suffix	0.30000001192092896	None	None	None	None
c158b7fa-6e27-4737-8f09-b840964ac9bd	ONT_GM12878_R2	hg38_SIRV	chr7	5527640	5527163	-	1	413	20784	234670	ENSG00000075624.14	ENCODEHT000234670	ACTB	ENCODEHT000234670	Known	Genomic	None	0.44999998807907104	None	None	None	None
m54284U_191110_105540/113444621/ccs	PB_GM12878_R1	hg38_SIRV	chr15	44711517	44718134	+	4	932	41096	142485	ENSG00000166710.18	ENST00000558401.6	B2M	B2M-204	Known	Known	None	0.3499999940395355	None	None	None	None
m54284U_191110_105540/159976245/ccs	PB_GM12878_R1	hg38_SIRV	chr11	9384672	9435002	+	19	2235	30957	262451	ENSG00000205339.9	ENCODEHT000262451	IPO7	ENCODEHT000262451	Known	ISM	Prefix	0.4000000059604645	None	None	None	None
decb524c-7264-40ac-8ed1-06b359cd677f	ONT_GM12878_R1	hg38_SIRV	chr17	7572837	7578627	+	11	1360	45348	159620	ENSG00000161960.14	ENST00000293831.12	EIF4A1	EIF4A1-201	Known	Known	None	0.3499999940395355	None	None	None	None
m54284U_191110_105540/40960277/ccs	PB_GM12878_R1	hg38_SIRV	chr2	26244625	26190876	-	20	2695	5717	19748	ENSG00000084754.11	ENST00000380649.7	HADHA	HADHA-201	Known	Known	None	0.10000000149011612	None	None	None	None
m54284U_191111_172039/55182124/ccs	PB_GM12878_R2	hg38_SIRV	chr13	102680471	102679117	-	1	1654	68124	262449	ENCODEHG000068124	ENCODEHT000262449	ENCODEHG000068124	ENCODEHT000262449	Antisense	Antisense	None	1.0	None	None	None	None
m54284U_191111_172039/16911157/ccs	PB_GM12878_R2	hg38_SIRV	chr4	39627122	39551422	-	5	1179	12927	261271	ENSG00000163683.11	ENCODEHT000261271	SMIM14	ENCODEHT000261271	Known	ISM	Prefix	0.30000001192092896	None	None	None	None
32698623-c3d2-4e5b-be1d-be12d90f6172	ONT_GM12878_R2	hg38_SIRV	chr5	40835200	40832462	-	4	351	15477	55565	ENSG00000145592.13	ENST00000274242.9	RPL37	RPL37-201	Known	Known	None	0.3499999940395355	None	None	None	None
m54284U_191111_172039/2492068/ccs	PB_GM12878_R2	hg38_SIRV	chr1	8878656	8861006	-	12	1745	298	1291	ENSG00000074800.15	ENST00000234590.10	ENO1	ENO1-201	Known	Known	None	0.20000000298023224	None	None	None	None
m54284U_191111_172039/60688071/ccs	PB_GM12878_R2	hg38_SIRV	chr16	14630259	14435701	-	24	3070	43053	150428	ENSG00000140694.16	ENST00000437198.6	PARN	PARN-203	Known	Known	None	0.0	None	None	None	None
270a9989-39df-4177-a1ef-3ac0ebac2f82	ONT_GM12878_R2	hg38_SIRV	chr3	12839532	12836078	-	2	323	9499	251945	ENSG00000144713.12	ENCODEHT000251945	RPL32	ENCODEHT000251945	Known	ISM	Suffix	0.30000001192092896	None	None	None	None
d72b19ba-ab3d-4f82-91b6-2a47c367982e	ONT_GM12878_R2	hg38_SIRV	chr7	5530585	5527163	-	6	1739	20784	73194	ENSG00000075624.14	ENST00000331789.10	ACTB	ACTB-201	Known	Known	None	0.44999998807907104	None	None	None	None
m54284U_191110_105540/113445172/ccs	PB_GM12878_R1	hg38_SIRV	chr15	44711517	44718136	+	4	934	41096	142485	ENSG00000166710.18	ENST00000558401.6	B2M	B2M-204	Known	Known	None	0.30000001192092896	None	None	None	None
m54284U_191111_172039/88408399/ccs	PB_GM12878_R2	hg38_SIRV	chr13	102680487	102679117	-	1	1670	68124	262449	ENCODEHG000068124	ENCODEHT000262449	ENCODEHG000068124	ENCODEHT000262449	Antisense	Antisense	None	1.0	None	None	None	None
19d806d9-907c-44ce-b1db-d7ce0f494a7c	ONT_GM12878_R1	hg38_SIRV	chr17	7572837	7578705	+	11	1332	45347	250852	ENSG00000277957.1	ENCODEHT000250852	SENP3-EIF4A1	ENCODEHT000250852	Known	NNC	None	0.4000000059604645	None	None	None	None
m54284U_191110_105540/44435310/ccs	PB_GM12878_R1	hg38_SIRV	chr2	26244610	26190876	-	20	2680	5717	19748	ENSG00000084754.11	ENST00000380649.7	HADHA	HADHA-201	Known	Known	None	0.10000000149011612	None	None	None	None
m54284U_191111_172039/27526738/ccs	PB_GM12878_R2	hg38_SIRV	chr4	39627120	39551422	-	5	1177	12927	261271	ENSG00000163683.11	ENCODEHT000261271	SMIM14	ENCODEHT000261271	Known	ISM	Prefix	0.30000001192092896	None	None	None	None
m54284U_191111_172039/69011985/ccs	PB_GM12878_R2	hg38_SIRV	chr16	14630259	14435701	-	24	3070	43053	150428	ENSG00000140694.16	ENST00000437198.6	PARN	PARN-203	Known	Known	None	0.0	None	None	None	None
dfaff0ab-b61c-4c37-b4e2-eca7b7f3fa60	ONT_GM12878_R1	hg38_SIRV	chr13	102678823	102679113	+	1	343	37904	262437	ENSG00000134900.11	ENCODEHT000262437	TPP2	ENCODEHT000262437	Known	Genomic	None	0.25	None	None	None	None
7fc466ff-4b10-4ba5-9fbb-dc797ee88371	ONT_GM12878_R2	hg38_SIRV	chr5	40834607	40832462	-	3	334	15477	260502	ENSG00000145592.13	ENCODEHT000260502	RPL37	ENCODEHT000260502	Known	ISM	Both	0.3499999940395355	None	None	None	None
c31135fe-df11-45af-a01f-4b84f5e5aedc	ONT_GM12878_R1	hg38_SIRV	chr18	63978298	63987395	+	6	1259	49000	262452	ENSG00000166401.14	ENCODEHT000262452	SERPINB8	ENCODEHT000262452	Known	ISM	Suffix	0.25	None	None	None	None
a6e645fa-f0c0-4669-b1ef-7539518dca00	ONT_GM12878_R2	hg38_SIRV	chr7	5530585	5527163	-	6	1773	20784	73194	ENSG00000075624.14	ENST00000331789.10	ACTB	ACTB-201	Known	Known	None	0.44999998807907104	None	None	None	None
m54284U_191111_172039/2622490/ccs	PB_GM12878_R2	hg38_SIRV	chr1	8878684	8861006	-	12	1773	298	1291	ENSG00000074800.15	ENST00000234590.10	ENO1	ENO1-201	Known	Known	None	0.20000000298023224	None	None	None	None
m54284U_191110_105540/113508521/ccs	PB_GM12878_R1	hg38_SIRV	chr15	44711517	44718143	+	4	941	41096	142485	ENSG00000166710.18	ENST00000558401.6	B2M	B2M-204	Known	Known	None	0.20000000298023224	None	None	None	None
1b529923-7f4e-41a3-91c0-13c5c37e3e9f	ONT_GM12878_R2	hg38_SIRV	chr3	12841527	12836078	-	4	463	9499	34260	ENSG00000144713.12	ENST00000429711.6	RPL32	RPL32-204	Known	Known	None	0.30000001192092896	None	None	None	None
1229da9c-1db5-4bed-ba67-b3a4a70ef8a7	ONT_GM12878_R1	hg38_SIRV	chr17	7572836	7578724	+	11	1364	45347	249898	ENSG00000277957.1	ENCODEHT000249898	SENP3-EIF4A1	ENCODEHT000249898	Known	NNC	None	0.3499999940395355	None	None	None	None
1ade9327-56ac-4fd4-a811-e856f264425a	ONT_GM12878_R1	hg38_SIRV	chr11	9384682	9387324	+	2	443	30957	262399	ENSG00000205339.9	ENCODEHT000262399	IPO7	ENCODEHT000262399	Known	NNC	None	0.25	None	None	None	None
97b409cf-0bbb-4cd8-97d7-b4e42614dac8	ONT_GM12878_R1	hg38_SIRV	chr13	102678847	102679107	+	1	307	37904	262437	ENSG00000134900.11	ENCODEHT000262437	TPP2	ENCODEHT000262437	Known	Genomic	None	0.25	None	None	None	None
m54284U_191111_172039/29033791/ccs	PB_GM12878_R2	hg38_SIRV	chr4	39627120	39551422	-	6	1322	12927	261666	ENSG00000163683.11	ENCODEHT000261666	SMIM14	ENCODEHT000261666	Known	NIC	None	0.30000001192092896	None	None	None	None
m54284U_191110_105540/58720962/ccs	PB_GM12878_R1	hg38_SIRV	chr2	26244615	26190876	-	20	2685	5717	19748	ENSG00000084754.11	ENST00000380649.7	HADHA	HADHA-201	Known	Known	None	0.10000000149011612	None	None	None	None
m54284U_191111_172039/102695211/ccs	PB_GM12878_R2	hg38_SIRV	chr16	14630259	14435701	-	24	2987	43053	150430	ENSG00000140694.16	ENST00000341484.11	PARN	PARN-201	Known	Known	None	0.0	None	None	None	None
5652c463-e54c-4018-8173-331ad011212d	ONT_GM12878_R2	hg38_SIRV	chr7	5530589	5527163	-	6	1779	20784	73194	ENSG00000075624.14	ENST00000331789.10	ACTB	ACTB-201	Known	Known	None	0.44999998807907104	None	None	None	None
543ead1d-4cee-4e00-bc86-f1ac51a24fbf	ONT_GM12878_R2	hg38_SIRV	chr5	40835200	40832462	-	4	351	15477	55565	ENSG00000145592.13	ENST00000274242.9	RPL37	RPL37-201	Known	Known	None	0.3499999940395355	None	None	None	None
m54284U_191110_105540/113509010/ccs	PB_GM12878_R1	hg38_SIRV	chr15	44711517	44718136	+	4	934	41096	142485	ENSG00000166710.18	ENST00000558401.6	B2M	B2M-204	Known	Known	None	0.30000001192092896	None	None	None	None
m54284U_191111_172039/127731262/ccs	PB_GM12878_R2	hg38_SIRV	chr16	14606158	14435701	-	15	2328	43053	262453	ENSG00000140694.16	ENCODEHT000262453	PARN	ENCODEHT000262453	Known	NNC	None	0.0	None	None	None	None
m54284U_191111_172039/136710720/ccs	PB_GM12878_R2	hg38_SIRV	chr11	9384680	9425325	+	12	1358	30957	262390	ENSG00000205339.9	ENCODEHT000262390	IPO7	ENCODEHT000262390	Known	ISM	Prefix	0.44999998807907104	None	None	None	None
m54284U_191111_172039/2624080/ccs	PB_GM12878_R2	hg38_SIRV	chr1	8878685	8861006	-	12	1774	298	1291	ENSG00000074800.15	ENST00000234590.10	ENO1	ENO1-201	Known	Known	None	0.20000000298023224	None	None	None	None
80176352-e532-4b6e-8c7c-0193a38110a7	ONT_GM12878_R1	hg38_SIRV	chr17	7572837	7579007	+	11	1731	45348	159620	ENSG00000161960.14	ENST00000293831.12	EIF4A1	EIF4A1-201	Known	Known	None	0.05000000074505806	None	None	None	None
m54284U_191111_172039/35719774/ccs	PB_GM12878_R2	hg38_SIRV	chr4	39627120	39551422	-	5	1177	12927	261271	ENSG00000163683.11	ENCODEHT000261271	SMIM14	ENCODEHT000261271	Known	ISM	Prefix	0.30000001192092896	None	None	None	None
1604a369-c457-4491-aa3a-f46405f84abe	ONT_GM12878_R1	hg38_SIRV	chr13	102678847	102679117	+	1	323	37904	262437	ENSG00000134900.11	ENCODEHT000262437	TPP2	ENCODEHT000262437	Known	Genomic	None	0.25	None	None	None	None
m54284U_191110_105540/64029244/ccs	PB_GM12878_R1	hg38_SIRV	chr2	26244612	26190876	-	20	2682	5717	19748	ENSG00000084754.11	ENST00000380649.7	HADHA	HADHA-201	Known	Known	None	0.10000000149011612	None	None	None	None
m54284U_191110_105540/52430185/ccs	PB_GM12878_R1	hg38_SIRV	chr18	63978317	63987395	+	6	1234	49000	262452	ENSG00000166401.14	ENCODEHT000262452	SERPINB8	ENCODEHT000262452	Known	ISM	Suffix	0.25	None	None	None	None
m54284U_191110_105540/113575056/ccs	PB_GM12878_R1	hg38_SIRV	chr15	44711517	44718136	+	4	934	41096	142485	ENSG00000166710.18	ENST00000558401.6	B2M	B2M-204	Known	Known	None	0.30000001192092896	None	None	None	None
d38cb3da-fc4b-42c3-8dc3-9bfd46b18f6a	ONT_GM12878_R2	hg38_SIRV	chr13	102678849	102679108	+	1	305	37904	262437	ENSG00000134900.11	ENCODEHT000262437	TPP2	ENCODEHT000262437	Known	Genomic	None	0.25	None	None	None	None
20290b95-227b-4c05-83f6-85f0809dfb45	ONT_GM12878_R2	hg38_SIRV	chr5	40835202	40832462	-	4	353	15477	55565	ENSG00000145592.13	ENST00000274242.9	RPL37	RPL37-201	Known	Known	None	0.3499999940395355	None	None	None	None
196ad67d-9682-4001-9e7b-730960cb52b5	ONT_GM12878_R2	hg38_SIRV	chr3	12841529	12836078	-	4	465	9499	34260	ENSG00000144713.12	ENST00000429711.6	RPL32	RPL32-204	Known	Known	None	0.30000001192092896	None	None	None	None
938b4c4c-4220-47e8-88f9-b750faa52e35	ONT_GM12878_R2	hg38_SIRV	chr7	5528583	5527165	-	3	1194	20784	234691	ENSG00000075624.14	ENCODEHT000234691	ACTB	ENCODEHT000234691	Known	ISM	Both	0.44999998807907104	None	None	None	None
b0d61786-d30d-469f-b984-8940308e082c	ONT_GM12878_R1	hg38_SIRV	chr11	9384795	9431608	+	16	2455	30957	262427	ENSG00000205339.9	ENCODEHT000262427	IPO7	ENCODEHT000262427	Known	ISM	Prefix	0.15000000596046448	None	None	None	None
m54284U_191110_105540/69208301/ccs	PB_GM12878_R1	hg38_SIRV	chr2	26244630	26190876	-	20	2700	5717	19748	ENSG00000084754.11	ENST00000380649.7	HADHA	HADHA-201	Known	Known	None	0.10000000149011612	None	None	None	None
30d6c506-69c6-4897-94ee-a726c09880fe	ONT_GM12878_R1	hg38_SIRV	chr13	102678853	102679107	+	1	307	37904	262437	ENSG00000134900.11	ENCODEHT000262437	TPP2	ENCODEHT000262437	Known	Genomic	None	0.25	None	None	None	None
00fcc449-b2ce-4a3e-a8d5-0d1f94574478	ONT_GM12878_R1	hg38_SIRV	chr17	7572836	7578679	+	11	1319	45347	249898	ENSG00000277957.1	ENCODEHT000249898	SENP3-EIF4A1	ENCODEHT000249898	Known	NNC	None	0.10000000149011612	None	None	None	None
m54284U_191111_172039/2688717/ccs	PB_GM12878_R2	hg38_SIRV	chr1	8878694	8861006	-	12	1783	298	1291	ENSG00000074800.15	ENST00000234590.10	ENO1	ENO1-201	Known	Known	None	0.20000000298023224	None	None	None	None
m54284U_191111_172039/175703314/ccs	PB_GM12878_R2	hg38_SIRV	chr16	14610725	14435701	-	18	2470	43053	262454	ENSG00000140694.16	ENCODEHT000262454	PARN	ENCODEHT000262454	Known	ISM	Suffix	0.0	None	None	None	None
547710be-a65b-40e8-b2dd-a0428481a74d	ONT_GM12878_R2	hg38_SIRV	chr18	63978369	63987372	+	6	1142	49000	262452	ENSG00000166401.14	ENCODEHT000262452	SERPINB8	ENCODEHT000262452	Known	ISM	Suffix	0.4000000059604645	None	None	None	None
m54284U_191111_172039/41814396/ccs	PB_GM12878_R2	hg38_SIRV	chr4	39627120	39551422	-	5	1177	12927	261271	ENSG00000163683.11	ENCODEHT000261271	SMIM14	ENCODEHT000261271	Known	ISM	Prefix	0.30000001192092896	None	None	None	None
m54284U_191110_105540/113575343/ccs	PB_GM12878_R1	hg38_SIRV	chr15	44711517	44718136	+	4	934	41096	142485	ENSG00000166710.18	ENST00000558401.6	B2M	B2M-204	Known	Known	None	0.30000001192092896	None	None	None	None
e304d878-0e1f-4928-822e-f4c3baa93e8d	ONT_GM12878_R1	hg38_SIRV	chr13	102678858	102679113	+	1	308	37904	262437	ENSG00000134900.11	ENCODEHT000262437	TPP2	ENCODEHT000262437	Known	Genomic	None	0.25	None	None	None	None
15ab3776-9576-4f03-ada6-60188f90bfe5	ONT_GM12878_R2	hg38_SIRV	chr5	40835201	40832462	-	4	352	15477	55565	ENSG00000145592.13	ENST00000274242.9	RPL37	RPL37-201	Known	Known	None	0.3499999940395355	None	None	None	None
86d5b0b1-9af9-42e4-9dd8-a2b17f91b22d	ONT_GM12878_R2	hg38_SIRV	chr7	5530588	5527163	-	6	1777	20784	73194	ENSG00000075624.14	ENST00000331789.10	ACTB	ACTB-201	Known	Known	None	0.44999998807907104	None	None	None	None
m54284U_191111_172039/91424166/ccs	PB_GM12878_R2	hg38_SIRV	chr11	9403291	9430899	+	15	1701	30957	262455	ENSG00000205339.9	ENCODEHT000262455	IPO7	ENCODEHT000262455	Known	ISM	Suffix	0.4000000059604645	None	None	None	None
m54284U_191110_105540/79757621/ccs	PB_GM12878_R1	hg38_SIRV	chr2	26244625	26190876	-	20	2695	5717	19748	ENSG00000084754.11	ENST00000380649.7	HADHA	HADHA-201	Known	Known	None	0.10000000149011612	None	None	None	None
1e71dd26-1bc5-4078-b7b5-b5017dfddaf8	ONT_GM12878_R2	hg38_SIRV	chr3	12841527	12836078	-	4	463	9499	34260	ENSG00000144713.12	ENST00000429711.6	RPL32	RPL32-204	Known	Known	None	0.30000001192092896	None	None	None	None
935a5d79-214b-4cc8-9cb3-3d61beabce7a	ONT_GM12878_R1	hg38_SIRV	chr17	7572837	7578595	+	11	1335	45348	159620	ENSG00000161960.14	ENST00000293831.12	EIF4A1	EIF4A1-201	Known	Known	None	0.30000001192092896	None	None	None	None
afce5d91-b1db-4813-ba6f-1ad07d99c351	ONT_GM12878_R2	hg38_SIRV	chr13	102678881	102679372	+	1	533	37904	262437	ENSG00000134900.11	ENCODEHT000262437	TPP2	ENCODEHT000262437	Known	Genomic	None	0.3499999940395355	None	None	None	None
m54284U_191111_172039/2752820/ccs	PB_GM12878_R2	hg38_SIRV	chr1	8878694	8861010	-	12	1769	298	239008	ENSG00000074800.15	ENCODEHT000239008	ENO1	ENCODEHT000239008	Known	NIC	None	0.20000000298023224	None	None	None	None
m54284U_191111_172039/31130090/ccs	PB_GM12878_R2	hg38_SIRV	chr18	63978371	63987393	+	6	1178	49000	262452	ENSG00000166401.14	ENCODEHT000262452	SERPINB8	ENCODEHT000262452	Known	ISM	Suffix	0.25	None	None	None	None
ebe5a633-97c4-4c1f-b6f8-2f1484d8eea1	ONT_GM12878_R2	hg38_SIRV	chr7	5527760	5527163	-	1	527	20784	234670	ENSG00000075624.14	ENCODEHT000234670	ACTB	ENCODEHT000234670	Known	Genomic	None	0.44999998807907104	None	None	None	None
m54284U_191110_105540/113575795/ccs	PB_GM12878_R1	hg38_SIRV	chr15	44711517	44718142	+	4	940	41096	142485	ENSG00000166710.18	ENST00000558401.6	B2M	B2M-204	Known	Known	None	0.20000000298023224	None	None	None	None
m54284U_191111_172039/43059547/ccs	PB_GM12878_R2	hg38_SIRV	chr4	39627120	39551422	-	5	1177	12927	261271	ENSG00000163683.11	ENCODEHT000261271	SMIM14	ENCODEHT000261271	Known	ISM	Prefix	0.30000001192092896	None	None	None	None
bbe54512-e13c-472a-900a-9d0e216505fb	ONT_GM12878_R1	hg38_SIRV	chr16	14610685	14435701	-	17	2387	43053	262456	ENSG00000140694.16	ENCODEHT000262456	PARN	ENCODEHT000262456	Known	NNC	None	0.0	None	None	None	None
45fe6d32-30f5-4d33-bd8b-50300c86a695	ONT_GM12878_R2	hg38_SIRV	chr5	40835220	40832461	-	4	357	15477	260515	ENSG00000145592.13	ENCODEHT000260515	RPL37	ENCODEHT000260515	Known	ISM	Prefix	0.3499999940395355	None	None	None	None
m54284U_191110_105540/86442063/ccs	PB_GM12878_R1	hg38_SIRV	chr2	26244621	26190876	-	20	2691	5717	19748	ENSG00000084754.11	ENST00000380649.7	HADHA	HADHA-201	Known	Known	None	0.10000000149011612	None	None	None	None
f7fac3ba-edee-463f-9c87-05eb5761bf99	ONT_GM12878_R1	hg38_SIRV	chr17	7572837	7578622	+	11	1362	45348	159620	ENSG00000161960.14	ENST00000293831.12	EIF4A1	EIF4A1-201	Known	Known	None	0.5	None	None	None	None
fe5d2102-465a-4add-96d3-3f083bc2f6e8	ONT_GM12878_R2	hg38_SIRV	chr3	12841532	12836078	-	4	468	9499	34260	ENSG00000144713.12	ENST00000429711.6	RPL32	RPL32-204	Known	Known	None	0.30000001192092896	None	None	None	None
8acaebaf-6436-43a7-a9ac-5bb2c7e1099f	ONT_GM12878_R2	hg38_SIRV	chr7	5528736	5527165	-	3	1353	20784	234691	ENSG00000075624.14	ENCODEHT000234691	ACTB	ENCODEHT000234691	Known	ISM	Both	0.44999998807907104	None	None	None	None
m54284U_191111_172039/139004707/ccs	PB_GM12878_R2	hg38_SIRV	chr18	63978374	63987396	+	6	1178	49000	262452	ENSG00000166401.14	ENCODEHT000262452	SERPINB8	ENCODEHT000262452	Known	ISM	Suffix	0.25	None	None	None	None
m54284U_191110_105540/113576082/ccs	PB_GM12878_R1	hg38_SIRV	chr15	44711517	44718093	+	4	891	41096	142485	ENSG00000166710.18	ENST00000558401.6	B2M	B2M-204	Known	Known	None	0.15000000596046448	None	None	None	None
m54284U_191111_172039/2753368/ccs	PB_GM12878_R2	hg38_SIRV	chr1	8878684	8861006	-	12	1773	298	1291	ENSG00000074800.15	ENST00000234590.10	ENO1	ENO1-201	Known	Known	None	0.20000000298023224	None	None	None	None
m54284U_191111_172039/47777341/ccs	PB_GM12878_R2	hg38_SIRV	chr4	39627123	39551422	-	5	1162	12927	261276	ENSG00000163683.11	ENCODEHT000261276	SMIM14	ENCODEHT000261276	Known	NNC	None	0.30000001192092896	None	None	None	None
ba97d458-4692-4163-a105-70f73b7baa00	ONT_GM12878_R1	hg38_SIRV	chr16	14630239	14435702	-	24	3057	43053	262441	ENSG00000140694.16	ENCODEHT000262441	PARN	ENCODEHT000262441	Known	NNC	None	0.0	None	None	None	None
6141b75c-e8ae-45a8-ad4d-f2439e55abbf	ONT_GM12878_R1	hg38_SIRV	chr17	7572837	7578624	+	11	1364	45348	159620	ENSG00000161960.14	ENST00000293831.12	EIF4A1	EIF4A1-201	Known	Known	None	0.5	None	None	None	None
m54284U_191111_172039/154143157/ccs	PB_GM12878_R2	hg38_SIRV	chr11	9417481	9414647	-	2	1699	68126	262457	ENCODEHG000068126	ENCODEHT000262457	ENCODEHG000068126	ENCODEHT000262457	Antisense	Antisense	None	1.0	None	None	None	None
m54284U_191110_105540/86966635/ccs	PB_GM12878_R1	hg38_SIRV	chr2	26244612	26190887	-	20	2674	5717	260124	ENSG00000084754.11	ENCODEHT000260124	HADHA	ENCODEHT000260124	Known	NIC	None	0.10000000149011612	None	None	None	None
010bb022-febb-4cd9-afd6-4e094cead3aa	ONT_GM12878_R2	hg38_SIRV	chr7	5528444	5527165	-	3	1046	20784	234691	ENSG00000075624.14	ENCODEHT000234691	ACTB	ENCODEHT000234691	Known	ISM	Both	0.44999998807907104	None	None	None	None
334b193e-8505-4301-b329-e0fe3e7a31e0	ONT_GM12878_R2	hg38_SIRV	chr3	12841517	12836078	-	4	453	9499	34260	ENSG00000144713.12	ENST00000429711.6	RPL32	RPL32-204	Known	Known	None	0.30000001192092896	None	None	None	None
499622fe-3485-4c28-a979-07d648108ddb	ONT_GM12878_R2	hg38_SIRV	chr5	40834607	40832462	-	3	334	15477	260502	ENSG00000145592.13	ENCODEHT000260502	RPL37	ENCODEHT000260502	Known	ISM	Both	0.3499999940395355	None	None	None	None
m54284U_191111_172039/96076598/ccs	PB_GM12878_R2	hg38_SIRV	chr13	102746340	102747506	+	1	1167	68127	262458	ENCODEHG000068127	ENCODEHT000262458	ENCODEHG000068127	ENCODEHT000262458	Antisense	Antisense	None	0.4000000059604645	None	None	None	None
e23b5d74-7377-4b68-8bda-3bbdfe6f9da2	ONT_GM12878_R2	hg38_SIRV	chr18	63978376	63983669	+	4	448	49000	262459	ENSG00000166401.14	ENCODEHT000262459	SERPINB8	ENCODEHT000262459	Known	ISM	Both	0.4000000059604645	None	None	None	None
m54284U_191111_172039/50398771/ccs	PB_GM12878_R2	hg38_SIRV	chr4	39627120	39551422	-	5	1177	12927	261271	ENSG00000163683.11	ENCODEHT000261271	SMIM14	ENCODEHT000261271	Known	ISM	Prefix	0.30000001192092896	None	None	None	None
38cdb8e0-dcc5-470f-b828-8e532f90923d	ONT_GM12878_R1	hg38_SIRV	chr16	14630201	14435702	-	24	3012	43053	262441	ENSG00000140694.16	ENCODEHT000262441	PARN	ENCODEHT000262441	Known	NNC	None	0.0	None	None	None	None
m54284U_191110_105540/113576182/ccs	PB_GM12878_R1	hg38_SIRV	chr15	44711517	44718125	+	4	923	41096	142485	ENSG00000166710.18	ENST00000558401.6	B2M	B2M-204	Known	Known	None	0.6000000238418579	None	None	None	None
ef6ac186-b754-41cd-a33c-be3f7446f69e	ONT_GM12878_R2	hg38_SIRV	chr7	5527571	5527163	-	1	337	20784	234670	ENSG00000075624.14	ENCODEHT000234670	ACTB	ENCODEHT000234670	Known	Genomic	None	0.44999998807907104	None	None	None	None
a561cf29-03b7-4ef2-b35e-7d3eed8bd9cc	ONT_GM12878_R1	hg38_SIRV	chr17	7572837	7578630	+	11	1364	45348	159620	ENSG00000161960.14	ENST00000293831.12	EIF4A1	EIF4A1-201	Known	Known	None	0.3499999940395355	None	None	None	None
m54284U_191111_172039/2754410/ccs	PB_GM12878_R2	hg38_SIRV	chr1	8878689	8861006	-	12	1778	298	1291	ENSG00000074800.15	ENST00000234590.10	ENO1	ENO1-201	Known	Known	None	0.20000000298023224	None	None	None	None
m54284U_191110_105540/100337252/ccs	PB_GM12878_R1	hg38_SIRV	chr2	26244610	26190876	-	20	2680	5717	19748	ENSG00000084754.11	ENST00000380649.7	HADHA	HADHA-201	Known	Known	None	0.10000000149011612	None	None	None	None
95ed654e-3bb6-4b54-a397-110169c0ffd8	ONT_GM12878_R2	hg38_SIRV	chr3	12841527	12836078	-	4	463	9499	34260	ENSG00000144713.12	ENST00000429711.6	RPL32	RPL32-204	Known	Known	None	0.30000001192092896	None	None	None	None
m54284U_191111_172039/54788540/ccs	PB_GM12878_R2	hg38_SIRV	chr4	39627120	39551422	-	5	1177	12927	261271	ENSG00000163683.11	ENCODEHT000261271	SMIM14	ENCODEHT000261271	Known	ISM	Prefix	0.30000001192092896	None	None	None	None
f49c5554-54a4-43b7-bb51-cedc1fdd3ae7	ONT_GM12878_R2	hg38_SIRV	chr5	40834607	40832462	-	3	334	15477	260502	ENSG00000145592.13	ENCODEHT000260502	RPL37	ENCODEHT000260502	Known	ISM	Both	0.3499999940395355	None	None	None	None
m54284U_191110_105540/113576502/ccs	PB_GM12878_R1	hg38_SIRV	chr15	44711517	44718142	+	4	940	41096	142485	ENSG00000166710.18	ENST00000558401.6	B2M	B2M-204	Known	Known	None	0.20000000298023224	None	None	None	None
298f76ec-a1b7-46c2-9d64-37f2586b6708	ONT_GM12878_R2	hg38_SIRV	chr7	5528710	5527165	-	3	1318	20784	234691	ENSG00000075624.14	ENCODEHT000234691	ACTB	ENCODEHT000234691	Known	ISM	Both	0.44999998807907104	None	None	None	None
484a1a02-b3d3-4ea1-9c91-ae67b7428868	ONT_GM12878_R1	hg38_SIRV	chr17	7572837	7578628	+	11	1368	45348	159620	ENSG00000161960.14	ENST00000293831.12	EIF4A1	EIF4A1-201	Known	Known	None	0.4000000059604645	None	None	None	None
m54284U_191111_172039/2818763/ccs	PB_GM12878_R2	hg38_SIRV	chr1	8878688	8861006	-	12	1777	298	1291	ENSG00000074800.15	ENST00000234590.10	ENO1	ENO1-201	Known	Known	None	0.20000000298023224	None	None	None	None
faab41e1-e76b-4d76-a8ca-1f0628884361	ONT_GM12878_R1	hg38_SIRV	chr16	14447020	14435701	-	2	1211	43053	262460	ENSG00000140694.16	ENCODEHT000262460	PARN	ENCODEHT000262460	Known	ISM	Suffix	0.0	None	None	None	None
m54284U_191111_172039/156631424/ccs	PB_GM12878_R2	hg38_SIRV	chr11	9416523	9415798	-	1	726	68126	262461	ENCODEHG000068126	ENCODEHT000262461	ENCODEHG000068126	ENCODEHT000262461	Antisense	Genomic	None	0.10000000149011612	None	None	None	None
50861c72-0d4f-495d-acf0-aa0265bf9a4a	ONT_GM12878_R2	hg38_SIRV	chr7	5527719	5527163	-	1	485	20784	234670	ENSG00000075624.14	ENCODEHT000234670	ACTB	ENCODEHT000234670	Known	Genomic	None	0.44999998807907104	None	None	None	None
m54284U_191111_172039/131205887/ccs	PB_GM12878_R2	hg38_SIRV	chr13	102773785	102748890	-	7	2038	37908	262462	ENSG00000151287.16	ENCODEHT000262462	TEX30	ENCODEHT000262462	Known	NIC	None	0.550000011920929	None	None	None	None
m54284U_191110_105540/119145198/ccs	PB_GM12878_R1	hg38_SIRV	chr2	26244628	26190876	-	20	2698	5717	19748	ENSG00000084754.11	ENST00000380649.7	HADHA	HADHA-201	Known	Known	None	0.10000000149011612	None	None	None	None
711ad86d-2fbb-43ab-9d84-16decb0e9b5f	ONT_GM12878_R2	hg38_SIRV	chr18	63979879	63983692	+	3	292	49000	262463	ENSG00000166401.14	ENCODEHT000262463	SERPINB8	ENCODEHT000262463	Known	ISM	Both	0.3499999940395355	None	None	None	None
d4b0d428-a3cb-493b-90fb-4ce7364e9971	ONT_GM12878_R2	hg38_SIRV	chr3	12841529	12836078	-	4	465	9499	34260	ENSG00000144713.12	ENST00000429711.6	RPL32	RPL32-204	Known	Known	None	0.30000001192092896	None	None	None	None
m54284U_191110_105540/113640619/ccs	PB_GM12878_R1	hg38_SIRV	chr15	44711517	44718144	+	4	942	41096	142485	ENSG00000166710.18	ENST00000558401.6	B2M	B2M-204	Known	Known	None	0.20000000298023224	None	None	None	None
157050db-4051-4e85-b10d-411eea082b69	ONT_GM12878_R2	hg38_SIRV	chr5	40834607	40832462	-	3	334	15477	260502	ENSG00000145592.13	ENCODEHT000260502	RPL37	ENCODEHT000260502	Known	ISM	Both	0.3499999940395355	None	None	None	None
m54284U_191111_172039/57804840/ccs	PB_GM12878_R2	hg38_SIRV	chr4	39627120	39551422	-	5	1177	12927	261271	ENSG00000163683.11	ENCODEHT000261271	SMIM14	ENCODEHT000261271	Known	ISM	Prefix	0.30000001192092896	None	None	None	None
8ce4f0be-d39d-4c35-a1b2-a5da4efcdceb	ONT_GM12878_R1	hg38_SIRV	chr17	7572837	7579005	+	11	1735	45348	159620	ENSG00000161960.14	ENST00000293831.12	EIF4A1	EIF4A1-201	Known	Known	None	0.05000000074505806	None	None	None	None
m54284U_191111_172039/2818859/ccs	PB_GM12878_R2	hg38_SIRV	chr1	8878688	8861006	-	12	1777	298	1291	ENSG00000074800.15	ENST00000234590.10	ENO1	ENO1-201	Known	Known	None	0.20000000298023224	None	None	None	None
84d24c6d-5a4a-4679-819a-ba7129072a7d	ONT_GM12878_R2	hg38_SIRV	chr7	5528447	5527165	-	3	1050	20784	234691	ENSG00000075624.14	ENCODEHT000234691	ACTB	ENCODEHT000234691	Known	ISM	Both	0.44999998807907104	None	None	None	None
m54284U_191111_172039/160367119/ccs	PB_GM12878_R2	hg38_SIRV	chr11	9417871	9415802	-	1	1679	68126	262461	ENCODEHG000068126	ENCODEHT000262461	ENCODEHG000068126	ENCODEHT000262461	Antisense	Genomic	None	0.10000000149011612	None	None	None	None
19f73ec1-b4ff-48f9-b160-4b269c60c5f9	ONT_GM12878_R1	hg38_SIRV	chr16	14630247	14435701	-	24	3060	43053	262464	ENSG00000140694.16	ENCODEHT000262464	PARN	ENCODEHT000262464	Known	NNC	None	0.0	None	None	None	None
m54284U_191110_105540/120848813/ccs	PB_GM12878_R1	hg38_SIRV	chr2	26244640	26190876	-	20	2710	5717	19748	ENSG00000084754.11	ENST00000380649.7	HADHA	HADHA-201	Known	Known	None	0.10000000149011612	None	None	None	None
m54284U_191111_172039/43778922/ccs	PB_GM12878_R2	hg38_SIRV	chr11	9417871	9415807	-	1	1674	68126	262461	ENCODEHG000068126	ENCODEHT000262461	ENCODEHG000068126	ENCODEHT000262461	Antisense	Genomic	None	0.15000000596046448	None	None	None	None
255e0371-c6a8-4e36-8767-ad7843e42415	ONT_GM12878_R2	hg38_SIRV	chr5	40835207	40832462	-	4	358	15477	55565	ENSG00000145592.13	ENST00000274242.9	RPL37	RPL37-201	Known	Known	None	0.3499999940395355	None	None	None	None
d8b8b2a7-eda3-4db5-901f-124e9af9d5c0	ONT_GM12878_R1	hg38_SIRV	chr17	7572837	7578628	+	11	1355	45348	159620	ENSG00000161960.14	ENST00000293831.12	EIF4A1	EIF4A1-201	Known	Known	None	0.4000000059604645	None	None	None	None
9df99249-a418-42eb-adf3-4a10be9b71a3	ONT_GM12878_R2	hg38_SIRV	chr7	5527501	5527163	-	1	274	20784	234670	ENSG00000075624.14	ENCODEHT000234670	ACTB	ENCODEHT000234670	Known	Genomic	None	0.44999998807907104	None	None	None	None
m54284U_191111_172039/2820425/ccs	PB_GM12878_R2	hg38_SIRV	chr1	8878685	8861006	-	12	1774	298	1291	ENSG00000074800.15	ENST00000234590.10	ENO1	ENO1-201	Known	Known	None	0.20000000298023224	None	None	None	None
4cb19c5f-19d3-4885-87a1-bcc6304f2673	ONT_GM12878_R2	hg38_SIRV	chr3	12841523	12836078	-	4	453	9499	34260	ENSG00000144713.12	ENST00000429711.6	RPL32	RPL32-204	Known	Known	None	0.30000001192092896	None	None	None	None
m54284U_191110_105540/113641342/ccs	PB_GM12878_R1	hg38_SIRV	chr15	44711517	44718145	+	4	943	41096	142485	ENSG00000166710.18	ENST00000558401.6	B2M	B2M-204	Known	Known	None	0.15000000596046448	None	None	None	None
m54284U_191110_105540/95685098/ccs	PB_GM12878_R1	hg38_SIRV	chr13	102773786	102765888	-	6	1362	37908	131982	ENSG00000151287.16	ENST00000376032.8	TEX30	TEX30-206	Known	Known	None	0.25	None	None	None	None
m54284U_191110_105540/40568334/ccs	PB_GM12878_R1	hg38_SIRV	chr11	9417871	9415815	-	1	1666	68126	262461	ENCODEHG000068126	ENCODEHT000262461	ENCODEHG000068126	ENCODEHT000262461	Antisense	Genomic	None	0.15000000596046448	None	None	None	None
m54284U_191111_172039/65208873/ccs	PB_GM12878_R2	hg38_SIRV	chr4	39627120	39551422	-	5	1177	12927	261271	ENSG00000163683.11	ENCODEHT000261271	SMIM14	ENCODEHT000261271	Known	ISM	Prefix	0.30000001192092896	None	None	None	None
4ab37628-79d0-4b61-ad91-72e826bc364e	ONT_GM12878_R2	hg38_SIRV	chr7	5527716	5527163	-	1	489	20784	234670	ENSG00000075624.14	ENCODEHT000234670	ACTB	ENCODEHT000234670	Known	Genomic	None	0.44999998807907104	None	None	None	None
m54284U_191110_105540/136054853/ccs	PB_GM12878_R1	hg38_SIRV	chr2	26244583	26190876	-	20	2647	5717	19748	ENSG00000084754.11	ENST00000380649.7	HADHA	HADHA-201	Known	Known	None	0.10000000149011612	None	None	None	None
2e5c2aba-d2c5-4f71-b910-b8a44221ebaa	ONT_GM12878_R2	hg38_SIRV	chr16	14436080	14435704	-	1	415	43053	262432	ENSG00000140694.16	ENCODEHT000262432	PARN	ENCODEHT000262432	Known	Genomic	None	0.0	None	None	None	None
a60b0247-122b-4beb-bc05-b20369a91ea6	ONT_GM12878_R2	hg38_SIRV	chr18	63979880	63986993	+	5	490	49000	174180	ENSG00000166401.14	ENST00000295211.5	SERPINB8	SERPINB8-201	Known	Known	None	0.20000000298023224	None	None	None	None
m54284U_191111_172039/2820482/ccs	PB_GM12878_R2	hg38_SIRV	chr1	8878692	8861006	-	12	1781	298	1291	ENSG00000074800.15	ENST00000234590.10	ENO1	ENO1-201	Known	Known	None	0.20000000298023224	None	None	None	None
41ecb41e-f096-47b0-a395-1b39400dad5e	ONT_GM12878_R2	hg38_SIRV	chr5	40834607	40832462	-	3	334	15477	260502	ENSG00000145592.13	ENCODEHT000260502	RPL37	ENCODEHT000260502	Known	ISM	Both	0.3499999940395355	None	None	None	None
8ef28707-d096-4f43-9932-df2eeee22291	ONT_GM12878_R2	hg38_SIRV	chr3	12841527	12836078	-	4	463	9499	34260	ENSG00000144713.12	ENST00000429711.6	RPL32	RPL32-204	Known	Known	None	0.30000001192092896	None	None	None	None
64ebc6f9-b087-41ce-9b81-74c276b2c3dc	ONT_GM12878_R1	hg38_SIRV	chr17	7572837	7578623	+	11	1363	45348	159620	ENSG00000161960.14	ENST00000293831.12	EIF4A1	EIF4A1-201	Known	Known	None	0.550000011920929	None	None	None	None
m54284U_191110_105540/143788133/ccs	PB_GM12878_R1	hg38_SIRV	chr2	26244619	26190876	-	20	2689	5717	19748	ENSG00000084754.11	ENST00000380649.7	HADHA	HADHA-201	Known	Known	None	0.10000000149011612	None	None	None	None
m54284U_191110_105540/113642237/ccs	PB_GM12878_R1	hg38_SIRV	chr15	44711517	44718142	+	4	940	41096	142485	ENSG00000166710.18	ENST00000558401.6	B2M	B2M-204	Known	Known	None	0.20000000298023224	None	None	None	None
b1990932-f31f-4ba3-9117-3286e016e61b	ONT_GM12878_R2	hg38_SIRV	chr7	5529416	5527166	-	4	1565	20784	234684	ENSG00000075624.14	ENCODEHT000234684	ACTB	ENCODEHT000234684	Known	ISM	Suffix	0.44999998807907104	None	None	None	None
m54284U_191110_105540/156239799/ccs	PB_GM12878_R1	hg38_SIRV	chr13	102773774	102765890	-	6	1348	37908	131982	ENSG00000151287.16	ENST00000376032.8	TEX30	TEX30-206	Known	Known	None	0.3499999940395355	None	None	None	None
m54284U_191111_172039/69272337/ccs	PB_GM12878_R2	hg38_SIRV	chr4	39627120	39551422	-	5	1177	12927	261271	ENSG00000163683.11	ENCODEHT000261271	SMIM14	ENCODEHT000261271	Known	ISM	Prefix	0.30000001192092896	None	None	None	None
2e76e23f-6dfa-4bcc-9196-783a77cae72f	ONT_GM12878_R2	hg38_SIRV	chr16	14554132	14435702	-	5	1574	43053	262435	ENSG00000140694.16	ENCODEHT000262435	PARN	ENCODEHT000262435	Known	ISM	Suffix	0.0	None	None	None	None
m54284U_191111_172039/156567917/ccs	PB_GM12878_R2	hg38_SIRV	chr11	9422974	9421717	-	1	1258	68128	262465	ENCODEHG000068128	ENCODEHT000262465	ENCODEHG000068128	ENCODEHT000262465	Antisense	Antisense	None	0.15000000596046448	None	None	None	None
1a909f02-80f3-46cf-8ab4-622800cf9743	ONT_GM12878_R2	hg38_SIRV	chr7	5527699	5527163	-	1	472	20784	234670	ENSG00000075624.14	ENCODEHT000234670	ACTB	ENCODEHT000234670	Known	Genomic	None	0.44999998807907104	None	None	None	None
7e955377-e316-4d40-9cdc-9bed890dc342	ONT_GM12878_R2	hg38_SIRV	chr5	40835201	40832462	-	4	352	15477	55565	ENSG00000145592.13	ENST00000274242.9	RPL37	RPL37-201	Known	Known	None	0.3499999940395355	None	None	None	None
b1c29872-dd93-439b-8efe-b8fe24740695	ONT_GM12878_R2	hg38_SIRV	chr16	14630251	14435701	-	23	2994	43053	262466	ENSG00000140694.16	ENCODEHT000262466	PARN	ENCODEHT000262466	Known	NIC	None	0.0	None	None	None	None
m54284U_191111_172039/2820652/ccs	PB_GM12878_R2	hg38_SIRV	chr1	8878683	8861006	-	12	1772	298	1291	ENSG00000074800.15	ENST00000234590.10	ENO1	ENO1-201	Known	Known	None	0.20000000298023224	None	None	None	None
a2ddb735-115f-4b52-8696-1754a60a6666	ONT_GM12878_R2	hg38_SIRV	chr3	12841527	12836078	-	4	463	9499	34260	ENSG00000144713.12	ENST00000429711.6	RPL32	RPL32-204	Known	Known	None	0.30000001192092896	None	None	None	None
5dcbd71b-9e7f-4bca-9b83-0a52e9ae06ab	ONT_GM12878_R1	hg38_SIRV	chr17	7572837	7578628	+	11	1368	45348	159620	ENSG00000161960.14	ENST00000293831.12	EIF4A1	EIF4A1-201	Known	Known	None	0.4000000059604645	None	None	None	None
m54284U_191110_105540/113772079/ccs	PB_GM12878_R1	hg38_SIRV	chr15	44711517	44718142	+	4	940	41096	142485	ENSG00000166710.18	ENST00000558401.6	B2M	B2M-204	Known	Known	None	0.20000000298023224	None	None	None	None
m54284U_191110_105540/127928385/ccs	PB_GM12878_R1	hg38_SIRV	chr18	63980899	63987395	+	4	1758	49000	262467	ENSG00000166401.14	ENCODEHT000262467	SERPINB8	ENCODEHT000262467	Known	ISM	Suffix	0.25	None	None	None	None
m54284U_191111_172039/72942180/ccs	PB_GM12878_R2	hg38_SIRV	chr4	39627119	39551422	-	5	1176	12927	261271	ENSG00000163683.11	ENCODEHT000261271	SMIM14	ENCODEHT000261271	Known	ISM	Prefix	0.30000001192092896	None	None	None	None
m54284U_191111_172039/34996641/ccs	PB_GM12878_R2	hg38_SIRV	chr13	102773794	102765890	-	6	1368	37908	131982	ENSG00000151287.16	ENST00000376032.8	TEX30	TEX30-206	Known	Known	None	0.3499999940395355	None	None	None	None
m54284U_191110_105540/144182094/ccs	PB_GM12878_R1	hg38_SIRV	chr2	26244616	26190876	-	20	2686	5717	19748	ENSG00000084754.11	ENST00000380649.7	HADHA	HADHA-201	Known	Known	None	0.10000000149011612	None	None	None	None
50d9e59d-62bb-4451-bf23-9df107dbe0d4	ONT_GM12878_R2	hg38_SIRV	chr7	5530589	5527163	-	6	1772	20784	73194	ENSG00000075624.14	ENST00000331789.10	ACTB	ACTB-201	Known	Known	None	0.44999998807907104	None	None	None	None
m54284U_191111_172039/2950558/ccs	PB_GM12878_R2	hg38_SIRV	chr1	8878684	8861006	-	12	1773	298	1291	ENSG00000074800.15	ENST00000234590.10	ENO1	ENO1-201	Known	Known	None	0.20000000298023224	None	None	None	None
0c3e68e6-0014-4f25-b065-d807d0502e9c	ONT_GM12878_R2	hg38_SIRV	chr5	40835199	40832462	-	4	350	15477	55565	ENSG00000145592.13	ENST00000274242.9	RPL37	RPL37-201	Known	Known	None	0.3499999940395355	None	None	None	None
m54284U_191110_105540/80611673/ccs	PB_GM12878_R1	hg38_SIRV	chr11	9423160	9422161	-	1	968	68128	262465	ENCODEHG000068128	ENCODEHT000262465	ENCODEHG000068128	ENCODEHT000262465	Antisense	Antisense	None	0.4000000059604645	None	None	None	None
b35f80e3-58c5-4dc2-8db8-c9ed04c3bdd2	ONT_GM12878_R2	hg38_SIRV	chr3	12841525	12836078	-	4	461	9499	34260	ENSG00000144713.12	ENST00000429711.6	RPL32	RPL32-204	Known	Known	None	0.30000001192092896	None	None	None	None
m54284U_191110_105540/113772377/ccs	PB_GM12878_R1	hg38_SIRV	chr15	44711517	44718136	+	4	934	41096	142485	ENSG00000166710.18	ENST00000558401.6	B2M	B2M-204	Known	Known	None	0.30000001192092896	None	None	None	None
806b8aa2-8af2-486a-be63-345c26d982fe	ONT_GM12878_R1	hg38_SIRV	chr17	7572837	7578616	+	11	1362	45348	159620	ENSG00000161960.14	ENST00000293831.12	EIF4A1	EIF4A1-201	Known	Known	None	0.44999998807907104	None	None	None	None
m54284U_191111_172039/116525483/ccs	PB_GM12878_R2	hg38_SIRV	chr13	102773740	102765890	-	6	1314	37908	131982	ENSG00000151287.16	ENST00000376032.8	TEX30	TEX30-206	Known	Known	None	0.3499999940395355	None	None	None	None
f31e3d15-4f0d-4544-9e13-cb2f5c104412	ONT_GM12878_R2	hg38_SIRV	chr7	5527944	5527163	-	1	717	20784	234670	ENSG00000075624.14	ENCODEHT000234670	ACTB	ENCODEHT000234670	Known	Genomic	None	0.44999998807907104	None	None	None	None
m54284U_191111_172039/73269823/ccs	PB_GM12878_R2	hg38_SIRV	chr4	39627071	39551422	-	5	1128	12927	261271	ENSG00000163683.11	ENCODEHT000261271	SMIM14	ENCODEHT000261271	Known	ISM	Prefix	0.30000001192092896	None	None	None	None
m54284U_191110_105540/148570128/ccs	PB_GM12878_R1	hg38_SIRV	chr2	26204200	26190888	-	9	1573	5717	259060	ENSG00000084754.11	ENCODEHT000259060	HADHA	ENCODEHT000259060	Known	ISM	Suffix	0.10000000149011612	None	None	None	None
m54284U_191111_172039/2950673/ccs	PB_GM12878_R2	hg38_SIRV	chr1	8878684	8861006	-	12	1773	298	1291	ENSG00000074800.15	ENST00000234590.10	ENO1	ENO1-201	Known	Known	None	0.20000000298023224	None	None	None	None
9a09a6de-a29c-4c15-9a96-f31d6d283684	ONT_GM12878_R2	hg38_SIRV	chr5	40834607	40832462	-	3	334	15477	260502	ENSG00000145592.13	ENCODEHT000260502	RPL37	ENCODEHT000260502	Known	ISM	Both	0.3499999940395355	None	None	None	None
fe209d5b-9dfa-4261-9254-8a0b88f20715	ONT_GM12878_R2	hg38_SIRV	chr7	5527553	5527163	-	1	326	20784	234670	ENSG00000075624.14	ENCODEHT000234670	ACTB	ENCODEHT000234670	Known	Genomic	None	0.44999998807907104	None	None	None	None
87d9f70a-9e24-43d2-8439-2f8d2f68f384	ONT_GM12878_R1	hg38_SIRV	chr17	7572837	7579004	+	11	1740	45348	159620	ENSG00000161960.14	ENST00000293831.12	EIF4A1	EIF4A1-201	Known	Known	None	0.05000000074505806	None	None	None	None
c48a3a8c-85c5-4eb9-8673-9ac3b9afb0f2	ONT_GM12878_R2	hg38_SIRV	chr18	63981727	63987390	+	4	917	49000	262467	ENSG00000166401.14	ENCODEHT000262467	SERPINB8	ENCODEHT000262467	Known	ISM	Suffix	0.30000001192092896	None	None	None	None
ff9ee3b7-937c-45f0-9e65-542d52ae80e2	ONT_GM12878_R2	hg38_SIRV	chr3	12841529	12836078	-	4	465	9499	34260	ENSG00000144713.12	ENST00000429711.6	RPL32	RPL32-204	Known	Known	None	0.30000001192092896	None	None	None	None
d19a2aaf-3fb2-471a-b104-28a701dbfb7e	ONT_GM12878_R2	hg38_SIRV	chr16	14447132	14435701	-	2	1256	43053	262460	ENSG00000140694.16	ENCODEHT000262460	PARN	ENCODEHT000262460	Known	ISM	Suffix	0.0	None	None	None	None
m54284U_191110_105540/113773402/ccs	PB_GM12878_R1	hg38_SIRV	chr15	44711517	44718128	+	4	926	41096	142485	ENSG00000166710.18	ENST00000558401.6	B2M	B2M-204	Known	Known	None	0.44999998807907104	None	None	None	None
m54284U_191110_105540/133563611/ccs	PB_GM12878_R1	hg38_SIRV	chr11	9425166	9442134	+	13	1718	30957	262468	ENSG00000205339.9	ENCODEHT000262468	IPO7	ENCODEHT000262468	Known	ISM	Suffix	0.6499999761581421	None	None	None	None
m54284U_191111_172039/120063689/ccs	PB_GM12878_R2	hg38_SIRV	chr13	102773767	102765890	-	6	1341	37908	131982	ENSG00000151287.16	ENST00000376032.8	TEX30	TEX30-206	Known	Known	None	0.3499999940395355	None	None	None	None
366bd9ce-18ff-4623-90db-bf1ed1a0ce79	ONT_GM12878_R2	hg38_SIRV	chr7	5527712	5527163	-	1	468	20784	234670	ENSG00000075624.14	ENCODEHT000234670	ACTB	ENCODEHT000234670	Known	Genomic	None	0.44999998807907104	None	None	None	None
de80cf11-1022-4df4-ba54-bc5a81836915	ONT_GM12878_R2	hg38_SIRV	chr16	14555687	14435701	-	6	1611	43053	262469	ENSG00000140694.16	ENCODEHT000262469	PARN	ENCODEHT000262469	Known	NNC	None	0.0	None	None	None	None
m54284U_191111_172039/74055867/ccs	PB_GM12878_R2	hg38_SIRV	chr4	39627120	39551422	-	5	1177	12927	261271	ENSG00000163683.11	ENCODEHT000261271	SMIM14	ENCODEHT000261271	Known	ISM	Prefix	0.30000001192092896	None	None	None	None
m54284U_191110_105540/163775364/ccs	PB_GM12878_R1	hg38_SIRV	chr2	26244610	26190876	-	20	2680	5717	19748	ENSG00000084754.11	ENST00000380649.7	HADHA	HADHA-201	Known	Known	None	0.10000000149011612	None	None	None	None
57f488b0-14aa-4720-8bf8-f39af24a784c	ONT_GM12878_R2	hg38_SIRV	chr5	40834607	40832462	-	3	334	15477	260502	ENSG00000145592.13	ENCODEHT000260502	RPL37	ENCODEHT000260502	Known	ISM	Both	0.3499999940395355	None	None	None	None
m54284U_191111_172039/3016811/ccs	PB_GM12878_R2	hg38_SIRV	chr1	8878676	8861006	-	12	1765	298	1291	ENSG00000074800.15	ENST00000234590.10	ENO1	ENO1-201	Known	Known	None	0.20000000298023224	None	None	None	None
1f7094d0-7845-4e40-bbb0-67b9405a88fc	ONT_GM12878_R1	hg38_SIRV	chr17	7572837	7578628	+	11	1362	45348	159620	ENSG00000161960.14	ENST00000293831.12	EIF4A1	EIF4A1-201	Known	Known	None	0.4000000059604645	None	None	None	None
1c0b7e46-69f9-472f-932f-2734920ed423	ONT_GM12878_R2	hg38_SIRV	chr7	5530589	5527163	-	6	1748	20784	73194	ENSG00000075624.14	ENST00000331789.10	ACTB	ACTB-201	Known	Known	None	0.44999998807907104	None	None	None	None
m54284U_191110_105540/113836169/ccs	PB_GM12878_R1	hg38_SIRV	chr15	44711517	44718136	+	4	934	41096	142485	ENSG00000166710.18	ENST00000558401.6	B2M	B2M-204	Known	Known	None	0.30000001192092896	None	None	None	None
d5de35cd-ca3c-41ef-8d0c-7d697a4ad0ab	ONT_GM12878_R1	hg38_SIRV	chr18	63981743	63987396	+	4	914	49000	262467	ENSG00000166401.14	ENCODEHT000262467	SERPINB8	ENCODEHT000262467	Known	ISM	Suffix	0.25	None	None	None	None
m54284U_191111_172039/75302265/ccs	PB_GM12878_R2	hg38_SIRV	chr4	39627120	39551422	-	5	1177	12927	261271	ENSG00000163683.11	ENCODEHT000261271	SMIM14	ENCODEHT000261271	Known	ISM	Prefix	0.30000001192092896	None	None	None	None
m54284U_191111_172039/164496803/ccs	PB_GM12878_R2	hg38_SIRV	chr13	102773748	102765890	-	6	1322	37908	131982	ENSG00000151287.16	ENST00000376032.8	TEX30	TEX30-206	Known	Known	None	0.3499999940395355	None	None	None	None
18259a2c-442b-4d18-a502-b750baed61ce	ONT_GM12878_R2	hg38_SIRV	chr3	12841530	12836078	-	4	466	9499	34260	ENSG00000144713.12	ENST00000429711.6	RPL32	RPL32-204	Known	Known	None	0.30000001192092896	None	None	None	None
m54284U_191111_172039/3080326/ccs	PB_GM12878_R2	hg38_SIRV	chr1	8878691	8861006	-	12	1780	298	1291	ENSG00000074800.15	ENST00000234590.10	ENO1	ENO1-201	Known	Known	None	0.20000000298023224	None	None	None	None
baa71dad-390c-4e3a-a193-9ba3aaa305af	ONT_GM12878_R1	hg38_SIRV	chr17	7572836	7578736	+	11	1376	45347	249898	ENSG00000277957.1	ENCODEHT000249898	SENP3-EIF4A1	ENCODEHT000249898	Known	NNC	None	0.30000001192092896	None	None	None	None
m54284U_191110_105540/172295462/ccs	PB_GM12878_R1	hg38_SIRV	chr2	26244618	26190888	-	19	2569	5717	258991	ENSG00000084754.11	ENCODEHT000258991	HADHA	ENCODEHT000258991	Known	NIC	None	0.10000000149011612	None	None	None	None
4cbec204-8dea-49e3-b308-3550c0841f3b	ONT_GM12878_R2	hg38_SIRV	chr5	40834601	40832461	-	3	326	15477	260511	ENSG00000145592.13	ENCODEHT000260511	RPL37	ENCODEHT000260511	Known	ISM	Prefix	0.3499999940395355	None	None	None	None
76286358-5bc8-48bc-bdfd-1238330097dc	ONT_GM12878_R2	hg38_SIRV	chr7	5528098	5527167	-	2	784	20784	234678	ENSG00000075624.14	ENCODEHT000234678	ACTB	ENCODEHT000234678	Known	ISM	Both	0.44999998807907104	None	None	None	None
f29722fc-989c-4eb1-b5f7-f2d5c386a767	ONT_GM12878_R2	hg38_SIRV	chr16	14555685	14435701	-	5	1557	43053	262470	ENSG00000140694.16	ENCODEHT000262470	PARN	ENCODEHT000262470	Known	ISM	Suffix	0.0	None	None	None	None
ef4dc8cc-dda9-4d47-9ad4-7883f1dad4a7	ONT_GM12878_R2	hg38_SIRV	chr18	63983577	63987385	+	3	810	49000	262471	ENSG00000166401.14	ENCODEHT000262471	SERPINB8	ENCODEHT000262471	Known	ISM	Suffix	0.15000000596046448	None	None	None	None
m54284U_191110_105540/113837045/ccs	PB_GM12878_R1	hg38_SIRV	chr15	44711517	44718144	+	4	942	41096	142485	ENSG00000166710.18	ENST00000558401.6	B2M	B2M-204	Known	Known	None	0.20000000298023224	None	None	None	None
m54284U_191111_172039/78447148/ccs	PB_GM12878_R2	hg38_SIRV	chr4	39627120	39551422	-	5	1177	12927	261271	ENSG00000163683.11	ENCODEHT000261271	SMIM14	ENCODEHT000261271	Known	ISM	Prefix	0.30000001192092896	None	None	None	None
783462f3-1ae1-473b-abfa-a01641f02d4f	ONT_GM12878_R2	hg38_SIRV	chr3	12841523	12836078	-	4	459	9499	34260	ENSG00000144713.12	ENST00000429711.6	RPL32	RPL32-204	Known	Known	None	0.30000001192092896	None	None	None	None
m54284U_191111_172039/167315336/ccs	PB_GM12878_R2	hg38_SIRV	chr11	9433797	9432369	-	1	1429	30959	262472	ENSG00000254397.1	ENCODEHT000262472	AC132192.1	ENCODEHT000262472	Known	Genomic	None	0.10000000149011612	None	None	None	None
2035e11b-e5ec-4180-84ca-51b40cec67ea	ONT_GM12878_R2	hg38_SIRV	chr7	5527485	5527163	-	1	258	20784	234670	ENSG00000075624.14	ENCODEHT000234670	ACTB	ENCODEHT000234670	Known	Genomic	None	0.44999998807907104	None	None	None	None
m54284U_191111_172039/125504052/ccs	PB_GM12878_R2	hg38_SIRV	chr13	102773749	102765891	-	6	1322	37908	131982	ENSG00000151287.16	ENST00000376032.8	TEX30	TEX30-206	Known	Known	None	0.3499999940395355	None	None	None	None
m54284U_191111_172039/3146614/ccs	PB_GM12878_R2	hg38_SIRV	chr1	8878684	8861006	-	12	1773	298	1291	ENSG00000074800.15	ENST00000234590.10	ENO1	ENO1-201	Known	Known	None	0.20000000298023224	None	None	None	None
8af40d6e-57bb-4760-8d35-4ad0ca65c37d	ONT_GM12878_R1	hg38_SIRV	chr17	7572835	7578708	+	11	1358	45347	257127	ENSG00000277957.1	ENCODEHT000257127	SENP3-EIF4A1	ENCODEHT000257127	Known	NNC	None	0.44999998807907104	None	None	None	None
m54284U_191111_172039/2490818/ccs	PB_GM12878_R2	hg38_SIRV	chr2	26244630	26190876	-	20	2700	5717	19748	ENSG00000084754.11	ENST00000380649.7	HADHA	HADHA-201	Known	Known	None	0.10000000149011612	None	None	None	None
m54284U_191110_105540/113838643/ccs	PB_GM12878_R1	hg38_SIRV	chr15	44711517	44718144	+	4	942	41096	142485	ENSG00000166710.18	ENST00000558401.6	B2M	B2M-204	Known	Known	None	0.20000000298023224	None	None	None	None
035ff4b1-439d-4764-be41-3a094b64a76e	ONT_GM12878_R2	hg38_SIRV	chr5	40835200	40832462	-	4	351	15477	55565	ENSG00000145592.13	ENST00000274242.9	RPL37	RPL37-201	Known	Known	None	0.3499999940395355	None	None	None	None
3e1d4e32-5d2a-4a96-b019-0d67d6cdc4ae	ONT_GM12878_R2	hg38_SIRV	chr3	12841525	12836078	-	4	454	9499	34260	ENSG00000144713.12	ENST00000429711.6	RPL32	RPL32-204	Known	Known	None	0.30000001192092896	None	None	None	None
m54284U_191111_172039/82510130/ccs	PB_GM12878_R2	hg38_SIRV	chr4	39627121	39551422	-	5	1178	12927	261271	ENSG00000163683.11	ENCODEHT000261271	SMIM14	ENCODEHT000261271	Known	ISM	Prefix	0.30000001192092896	None	None	None	None
836c1d6b-dc49-4671-bdb1-454f9a93b34b	ONT_GM12878_R2	hg38_SIRV	chr7	5530586	5527163	-	6	1776	20784	73194	ENSG00000075624.14	ENST00000331789.10	ACTB	ACTB-201	Known	Known	None	0.44999998807907104	None	None	None	None
m54284U_191110_105540/61276354/ccs	PB_GM12878_R1	hg38_SIRV	chr13	102773789	102765892	-	5	1286	37908	131981	ENSG00000151287.16	ENST00000376021.8	TEX30	TEX30-202	Known	Known	None	0.3499999940395355	None	None	None	None
d5ff5b22-a994-49cf-8861-509e743946d3	ONT_GM12878_R2	hg38_SIRV	chr18	63983675	63986949	+	3	268	49000	262471	ENSG00000166401.14	ENCODEHT000262471	SERPINB8	ENCODEHT000262471	Known	ISM	Suffix	0.25	None	None	None	None
m54284U_191111_172039/3212067/ccs	PB_GM12878_R2	hg38_SIRV	chr1	8878684	8861006	-	12	1773	298	1291	ENSG00000074800.15	ENST00000234590.10	ENO1	ENO1-201	Known	Known	None	0.20000000298023224	None	None	None	None
b6c3507d-a839-4b4c-9637-d1662b25b968	ONT_GM12878_R1	hg38_SIRV	chr17	7572837	7578613	+	11	1353	45348	159620	ENSG00000161960.14	ENST00000293831.12	EIF4A1	EIF4A1-201	Known	Known	None	0.4000000059604645	None	None	None	None
m54284U_191110_105540/113902357/ccs	PB_GM12878_R1	hg38_SIRV	chr15	44711517	44718146	+	4	944	41096	142485	ENSG00000166710.18	ENST00000558401.6	B2M	B2M-204	Known	Known	None	0.20000000298023224	None	None	None	None
06feaa9b-d4fd-431b-9b3e-ae1d08b63627	ONT_GM12878_R2	hg38_SIRV	chr16	14482687	14435701	-	3	1310	43053	262473	ENSG00000140694.16	ENCODEHT000262473	PARN	ENCODEHT000262473	Known	ISM	Suffix	0.0	None	None	None	None
m54284U_191111_172039/7407398/ccs	PB_GM12878_R2	hg38_SIRV	chr2	26244625	26190876	-	20	2695	5717	19748	ENSG00000084754.11	ENST00000380649.7	HADHA	HADHA-201	Known	Known	None	0.10000000149011612	None	None	None	None
74c9b799-9e57-45de-b8b8-386485f4b94b	ONT_GM12878_R2	hg38_SIRV	chr3	12841530	12836078	-	4	466	9499	34260	ENSG00000144713.12	ENST00000429711.6	RPL32	RPL32-204	Known	Known	None	0.30000001192092896	None	None	None	None
568284de-fcef-4b39-995e-b8c8c0a21c02	ONT_GM12878_R2	hg38_SIRV	chr7	5528569	5527165	-	3	1181	20784	234691	ENSG00000075624.14	ENCODEHT000234691	ACTB	ENCODEHT000234691	Known	ISM	Both	0.44999998807907104	None	None	None	None
m54284U_191111_172039/91816757/ccs	PB_GM12878_R2	hg38_SIRV	chr4	39627120	39551422	-	5	1177	12927	261271	ENSG00000163683.11	ENCODEHT000261271	SMIM14	ENCODEHT000261271	Known	ISM	Prefix	0.30000001192092896	None	None	None	None
64d02c6b-4ebc-4da9-ab46-ddc54c156c8d	ONT_GM12878_R2	hg38_SIRV	chr5	40835200	40832462	-	4	351	15477	55565	ENSG00000145592.13	ENST00000274242.9	RPL37	RPL37-201	Known	Known	None	0.3499999940395355	None	None	None	None
bb78379e-6aea-4b1b-abe2-6a0971d18d68	ONT_GM12878_R2	hg38_SIRV	chr11	9440568	9446229	+	3	1319	30957	262474	ENSG00000205339.9	ENCODEHT000262474	IPO7	ENCODEHT000262474	Known	ISM	Suffix	0.15000000596046448	None	None	None	None
m54284U_191111_172039/3214112/ccs	PB_GM12878_R2	hg38_SIRV	chr1	8878684	8861006	-	12	1773	298	1291	ENSG00000074800.15	ENST00000234590.10	ENO1	ENO1-201	Known	Known	None	0.20000000298023224	None	None	None	None
7a8c5950-9d6d-4c51-ae75-728bc616e086	ONT_GM12878_R2	hg38_SIRV	chr7	5527487	5527163	-	1	254	20784	234670	ENSG00000075624.14	ENCODEHT000234670	ACTB	ENCODEHT000234670	Known	Genomic	None	0.44999998807907104	None	None	None	None
m54284U_191111_172039/3671667/ccs	PB_GM12878_R2	hg38_SIRV	chr13	102773769	102765892	-	5	1135	37908	131983	ENSG00000151287.16	ENST00000376029.3	TEX30	TEX30-205	Known	Known	None	0.3499999940395355	None	None	None	None
m54284U_191110_105540/113902557/ccs	PB_GM12878_R1	hg38_SIRV	chr15	44711517	44718136	+	4	934	41096	142485	ENSG00000166710.18	ENST00000558401.6	B2M	B2M-204	Known	Known	None	0.30000001192092896	None	None	None	None
m54284U_191110_105540/79954564/ccs	PB_GM12878_R1	hg38_SIRV	chr18	63985117	63987395	+	2	651	49000	262475	ENSG00000166401.14	ENCODEHT000262475	SERPINB8	ENCODEHT000262475	Known	ISM	Suffix	0.25	None	None	None	None
9618608f-8037-4b56-80bd-8dd0ebd253eb	ONT_GM12878_R1	hg38_SIRV	chr17	7572837	7578687	+	11	1329	45347	250852	ENSG00000277957.1	ENCODEHT000250852	SENP3-EIF4A1	ENCODEHT000250852	Known	NNC	None	0.30000001192092896	None	None	None	None
m54284U_191111_172039/25102140/ccs	PB_GM12878_R2	hg38_SIRV	chr2	26244602	26190876	-	20	2672	5717	19748	ENSG00000084754.11	ENST00000380649.7	HADHA	HADHA-201	Known	Known	None	0.10000000149011612	None	None	None	None
m54284U_191111_172039/107021596/ccs	PB_GM12878_R2	hg38_SIRV	chr4	39627120	39551422	-	5	1177	12927	261271	ENSG00000163683.11	ENCODEHT000261271	SMIM14	ENCODEHT000261271	Known	ISM	Prefix	0.30000001192092896	None	None	None	None
a23faade-d2cb-4298-bf80-9ce96175bdac	ONT_GM12878_R2	hg38_SIRV	chr3	12841529	12836078	-	4	465	9499	34260	ENSG00000144713.12	ENST00000429711.6	RPL32	RPL32-204	Known	Known	None	0.30000001192092896	None	None	None	None
8a939cb6-0b71-4033-81cd-54722d44653c	ONT_GM12878_R2	hg38_SIRV	chr5	40834607	40832461	-	3	332	15477	260511	ENSG00000145592.13	ENCODEHT000260511	RPL37	ENCODEHT000260511	Known	ISM	Prefix	0.3499999940395355	None	None	None	None
m54284U_191111_172039/50201435/ccs	PB_GM12878_R2	hg38_SIRV	chr13	102773770	102765892	-	6	1342	37908	131982	ENSG00000151287.16	ENST00000376032.8	TEX30	TEX30-206	Known	Known	None	0.3499999940395355	None	None	None	None
dc46f702-34dc-4686-8ce5-d6eabdeb72a8	ONT_GM12878_R2	hg38_SIRV	chr7	5530589	5527163	-	6	1793	20784	73194	ENSG00000075624.14	ENST00000331789.10	ACTB	ACTB-201	Known	Known	None	0.44999998807907104	None	None	None	None
m54284U_191111_172039/3278101/ccs	PB_GM12878_R2	hg38_SIRV	chr1	8878678	8861006	-	12	1767	298	1291	ENSG00000074800.15	ENST00000234590.10	ENO1	ENO1-201	Known	Known	None	0.20000000298023224	None	None	None	None
m54284U_191110_105540/656228/ccs	PB_GM12878_R1	hg38_SIRV	chr16	14630249	14435702	-	24	3053	43053	150428	ENSG00000140694.16	ENST00000437198.6	PARN	PARN-203	Known	Known	None	0.05000000074505806	None	None	None	None
m54284U_191110_105540/113968753/ccs	PB_GM12878_R1	hg38_SIRV	chr15	44711517	44718136	+	4	934	41096	142485	ENSG00000166710.18	ENST00000558401.6	B2M	B2M-204	Known	Known	None	0.30000001192092896	None	None	None	None
5f7c3e68-dcd6-4cd2-a5f4-d39b6272119b	ONT_GM12878_R2	hg38_SIRV	chr7	5527412	5527163	-	1	179	20784	234670	ENSG00000075624.14	ENCODEHT000234670	ACTB	ENCODEHT000234670	Known	Genomic	None	0.44999998807907104	None	None	None	None
m54284U_191111_172039/108070781/ccs	PB_GM12878_R2	hg38_SIRV	chr4	39627120	39551422	-	5	1177	12927	261271	ENSG00000163683.11	ENCODEHT000261271	SMIM14	ENCODEHT000261271	Known	ISM	Prefix	0.30000001192092896	None	None	None	None
m54284U_191111_172039/124783306/ccs	PB_GM12878_R2	hg38_SIRV	chr13	102773750	102765892	-	6	1322	37908	131982	ENSG00000151287.16	ENST00000376032.8	TEX30	TEX30-206	Known	Known	None	0.3499999940395355	None	None	None	None
m54284U_191111_172039/27788894/ccs	PB_GM12878_R2	hg38_SIRV	chr2	26244615	26190876	-	20	2685	5717	19748	ENSG00000084754.11	ENST00000380649.7	HADHA	HADHA-201	Known	Known	None	0.10000000149011612	None	None	None	None
191411b6-91f3-4e71-9e76-614d7430be78	ONT_GM12878_R2	hg38_SIRV	chr3	12840221	12836078	-	3	408	9499	34264	ENSG00000144713.12	ENST00000396953.6	RPL32	RPL32-202	Known	Known	None	0.30000001192092896	None	None	None	None
446cc3e4-2802-4d02-ab2c-c174ec5c4afb	ONT_GM12878_R1	hg38_SIRV	chr17	7572837	7574819	+	3	351	45348	159611	ENSG00000161960.14	ENST00000584054.5	EIF4A1	EIF4A1-231	Known	Known	None	0.10000000149011612	None	None	None	None
m54284U_191110_105540/4326122/ccs	PB_GM12878_R1	hg38_SIRV	chr16	14630237	14435702	-	24	3037	43053	150428	ENSG00000140694.16	ENST00000437198.6	PARN	PARN-203	Known	Known	None	0.05000000074505806	None	None	None	None
e8f58f0a-bf73-4125-bd15-fea4170538df	ONT_GM12878_R2	hg38_SIRV	chr18	63985182	63987181	+	2	430	49000	262475	ENSG00000166401.14	ENCODEHT000262475	SERPINB8	ENCODEHT000262475	Known	ISM	Suffix	0.25	None	None	None	None
ce96c305-5771-4470-96dc-4d68a4281f78	ONT_GM12878_R1	hg38_SIRV	chr11	9442081	9446119	+	2	1133	30957	262476	ENSG00000205339.9	ENCODEHT000262476	IPO7	ENCODEHT000262476	Known	ISM	Suffix	0.3499999940395355	None	None	None	None
m54284U_191111_172039/3279194/ccs	PB_GM12878_R2	hg38_SIRV	chr1	8878706	8861006	-	12	1795	298	1291	ENSG00000074800.15	ENST00000234590.10	ENO1	ENO1-201	Known	Known	None	0.20000000298023224	None	None	None	None
99234251-fd04-4249-bbdb-394c7d9de743	ONT_GM12878_R2	hg38_SIRV	chr5	40834607	40832462	-	3	334	15477	260502	ENSG00000145592.13	ENCODEHT000260502	RPL37	ENCODEHT000260502	Known	ISM	Both	0.3499999940395355	None	None	None	None
m54284U_191110_105540/114033437/ccs	PB_GM12878_R1	hg38_SIRV	chr15	44711517	44718144	+	4	942	41096	142485	ENSG00000166710.18	ENST00000558401.6	B2M	B2M-204	Known	Known	None	0.20000000298023224	None	None	None	None
ececb2fa-bf57-4436-ab0e-2aac5169c14e	ONT_GM12878_R2	hg38_SIRV	chr7	5530589	5527163	-	6	1778	20784	73194	ENSG00000075624.14	ENST00000331789.10	ACTB	ACTB-201	Known	Known	None	0.44999998807907104	None	None	None	None
m54284U_191110_105540/6554890/ccs	PB_GM12878_R1	hg38_SIRV	chr16	14630259	14435702	-	24	3063	43053	150428	ENSG00000140694.16	ENST00000437198.6	PARN	PARN-203	Known	Known	None	0.05000000074505806	None	None	None	None
m54284U_191111_172039/109053432/ccs	PB_GM12878_R2	hg38_SIRV	chr4	39627120	39551422	-	5	1156	12927	261278	ENSG00000163683.11	ENCODEHT000261278	SMIM14	ENCODEHT000261278	Known	NNC	None	0.30000001192092896	None	None	None	None
11f4c172-81b7-465a-ad3a-07a7a615c8a0	ONT_GM12878_R2	hg38_SIRV	chr7	5527566	5527163	-	1	339	20784	234670	ENSG00000075624.14	ENCODEHT000234670	ACTB	ENCODEHT000234670	Known	Genomic	None	0.44999998807907104	None	None	None	None
m54284U_191111_172039/130351701/ccs	PB_GM12878_R2	hg38_SIRV	chr13	102773796	102765892	-	6	1368	37908	131982	ENSG00000151287.16	ENST00000376032.8	TEX30	TEX30-206	Known	Known	None	0.3499999940395355	None	None	None	None
8ba88674-1cb1-442c-9b37-1935e7e06ae7	ONT_GM12878_R2	hg38_SIRV	chr18	63985219	63987395	+	2	540	49000	262477	ENSG00000166401.14	ENCODEHT000262477	SERPINB8	ENCODEHT000262477	Known	ISM	Suffix	0.25	None	None	None	None
aa6d23df-15b1-4742-a135-167be419b91f	ONT_GM12878_R2	hg38_SIRV	chr3	12841520	12836078	-	4	456	9499	34260	ENSG00000144713.12	ENST00000429711.6	RPL32	RPL32-204	Known	Known	None	0.30000001192092896	None	None	None	None
m54284U_191111_172039/28180583/ccs	PB_GM12878_R2	hg38_SIRV	chr2	26244602	26190876	-	20	2672	5717	19748	ENSG00000084754.11	ENST00000380649.7	HADHA	HADHA-201	Known	Known	None	0.10000000149011612	None	None	None	None
043bbd74-5d0e-4a51-b703-95d498735bec	ONT_GM12878_R1	hg38_SIRV	chr17	7572837	7578622	+	11	1362	45348	159620	ENSG00000161960.14	ENST00000293831.12	EIF4A1	EIF4A1-201	Known	Known	None	0.5	None	None	None	None
m54284U_191111_172039/3279299/ccs	PB_GM12878_R2	hg38_SIRV	chr1	8878688	8861006	-	12	1777	298	1291	ENSG00000074800.15	ENST00000234590.10	ENO1	ENO1-201	Known	Known	None	0.20000000298023224	None	None	None	None
m54284U_191110_105540/11470371/ccs	PB_GM12878_R1	hg38_SIRV	chr16	14630249	14435702	-	24	3059	43053	150428	ENSG00000140694.16	ENST00000437198.6	PARN	PARN-203	Known	Known	None	0.05000000074505806	None	None	None	None
m54284U_191110_105540/114034382/ccs	PB_GM12878_R1	hg38_SIRV	chr15	44711517	44718142	+	4	940	41096	142485	ENSG00000166710.18	ENST00000558401.6	B2M	B2M-204	Known	Known	None	0.20000000298023224	None	None	None	None
a0cb136b-2956-4f74-8119-a4548d6988c7	ONT_GM12878_R2	hg38_SIRV	chr5	40834607	40832462	-	3	334	15477	260502	ENSG00000145592.13	ENCODEHT000260502	RPL37	ENCODEHT000260502	Known	ISM	Both	0.3499999940395355	None	None	None	None
b60ef2d3-89c8-4907-b119-fb84f82bb5fb	ONT_GM12878_R2	hg38_SIRV	chr3	12841527	12836078	-	4	457	9499	34260	ENSG00000144713.12	ENST00000429711.6	RPL32	RPL32-204	Known	Known	None	0.30000001192092896	None	None	None	None
m54284U_191111_172039/118555362/ccs	PB_GM12878_R2	hg38_SIRV	chr4	39627120	39551422	-	5	1177	12927	261271	ENSG00000163683.11	ENCODEHT000261271	SMIM14	ENCODEHT000261271	Known	ISM	Prefix	0.30000001192092896	None	None	None	None
7b451767-6413-40a6-943f-2575c3b9d355	ONT_GM12878_R1	hg38_SIRV	chr13	102766171	102765896	-	1	276	37908	262478	ENSG00000151287.16	ENCODEHT000262478	TEX30	ENCODEHT000262478	Known	Genomic	None	0.3499999940395355	None	None	None	None
84ce7ca6-4a61-4f9a-9af9-d03bbfe16c01	ONT_GM12878_R2	hg38_SIRV	chr7	5530589	5527163	-	6	1772	20784	73194	ENSG00000075624.14	ENST00000331789.10	ACTB	ACTB-201	Known	Known	None	0.44999998807907104	None	None	None	None
6880bf24-f254-46a7-b96b-8d2cf3fd187b	ONT_GM12878_R2	hg38_SIRV	chr11	9442091	9445690	+	2	686	30957	262476	ENSG00000205339.9	ENCODEHT000262476	IPO7	ENCODEHT000262476	Known	ISM	Suffix	0.20000000298023224	None	None	None	None
2bd508a4-30f4-46dc-82ba-d3b8ce6ea62f	ONT_GM12878_R1	hg38_SIRV	chr17	7572837	7578615	+	11	1355	45348	159620	ENSG00000161960.14	ENST00000293831.12	EIF4A1	EIF4A1-201	Known	Known	None	0.44999998807907104	None	None	None	None
m54284U_191111_172039/47843925/ccs	PB_GM12878_R2	hg38_SIRV	chr2	26244669	26190876	-	20	2739	5717	19748	ENSG00000084754.11	ENST00000380649.7	HADHA	HADHA-201	Known	Known	None	0.10000000149011612	None	None	None	None
m54284U_191111_172039/3344923/ccs	PB_GM12878_R2	hg38_SIRV	chr1	8878684	8861006	-	12	1773	298	1291	ENSG00000074800.15	ENST00000234590.10	ENO1	ENO1-201	Known	Known	None	0.20000000298023224	None	None	None	None
m54284U_191110_105540/12322412/ccs	PB_GM12878_R1	hg38_SIRV	chr16	14630206	14435702	-	24	3016	43053	150428	ENSG00000140694.16	ENST00000437198.6	PARN	PARN-203	Known	Known	None	0.05000000074505806	None	None	None	None
m54284U_191110_105540/114034679/ccs	PB_GM12878_R1	hg38_SIRV	chr15	44711517	44718142	+	4	940	41096	142485	ENSG00000166710.18	ENST00000558401.6	B2M	B2M-204	Known	Known	None	0.20000000298023224	None	None	None	None
69d2924d-6f84-454e-823e-91edeaf657ad	ONT_GM12878_R2	hg38_SIRV	chr5	40834607	40832462	-	3	334	15477	260502	ENSG00000145592.13	ENCODEHT000260502	RPL37	ENCODEHT000260502	Known	ISM	Both	0.3499999940395355	None	None	None	None
423c3bab-97a9-41f7-a9e4-de4341b3d7c4	ONT_GM12878_R2	hg38_SIRV	chr3	12841530	12836078	-	4	460	9499	34260	ENSG00000144713.12	ENST00000429711.6	RPL32	RPL32-204	Known	Known	None	0.30000001192092896	None	None	None	None
m54284U_191111_172039/135464884/ccs	PB_GM12878_R2	hg38_SIRV	chr4	39627120	39551422	-	4	1034	12927	261275	ENSG00000163683.11	ENCODEHT000261275	SMIM14	ENCODEHT000261275	Known	NIC	None	0.30000001192092896	None	None	None	None
0fa743cc-5ec3-4422-8613-7a5f73fb1f81	ONT_GM12878_R1	hg38_SIRV	chr18	63986935	63987395	+	1	454	49000	262479	ENSG00000166401.14	ENCODEHT000262479	SERPINB8	ENCODEHT000262479	Known	ISM	None	0.25	None	None	None	None
5ea4d64f-e010-4a5d-bbfb-052e00351581	ONT_GM12878_R2	hg38_SIRV	chr7	5528601	5527165	-	3	1212	20784	234691	ENSG00000075624.14	ENCODEHT000234691	ACTB	ENCODEHT000234691	Known	ISM	Both	0.44999998807907104	None	None	None	None
443285d0-3b27-4361-a915-b09dd5286bce	ONT_GM12878_R1	hg38_SIRV	chr17	7572837	7578613	+	11	1353	45348	159620	ENSG00000161960.14	ENST00000293831.12	EIF4A1	EIF4A1-201	Known	Known	None	0.4000000059604645	None	None	None	None
m54284U_191111_172039/50397368/ccs	PB_GM12878_R2	hg38_SIRV	chr2	26244617	26190876	-	20	2687	5717	19748	ENSG00000084754.11	ENST00000380649.7	HADHA	HADHA-201	Known	Known	None	0.10000000149011612	None	None	None	None
47b209b3-7534-4504-b270-879ad96238de	ONT_GM12878_R2	hg38_SIRV	chr7	5527691	5527163	-	1	464	20784	234670	ENSG00000075624.14	ENCODEHT000234670	ACTB	ENCODEHT000234670	Known	Genomic	None	0.44999998807907104	None	None	None	None
m54284U_191110_105540/114098521/ccs	PB_GM12878_R1	hg38_SIRV	chr15	44711517	44718144	+	4	942	41096	142485	ENSG00000166710.18	ENST00000558401.6	B2M	B2M-204	Known	Known	None	0.20000000298023224	None	None	None	None
28299e7e-92b6-49bb-8e94-c92812e10576	ONT_GM12878_R2	hg38_SIRV	chr5	40834607	40832462	-	3	334	15477	260502	ENSG00000145592.13	ENCODEHT000260502	RPL37	ENCODEHT000260502	Known	ISM	Both	0.3499999940395355	None	None	None	None
m54284U_191110_105540/12451999/ccs	PB_GM12878_R1	hg38_SIRV	chr16	14630252	14435702	-	24	3062	43053	150428	ENSG00000140694.16	ENST00000437198.6	PARN	PARN-203	Known	Known	None	0.05000000074505806	None	None	None	None
m54284U_191111_172039/115803092/ccs	PB_GM12878_R2	hg38_SIRV	chr18	63987061	63989374	+	1	2350	49000	262479	ENSG00000166401.14	ENCODEHT000262479	SERPINB8	ENCODEHT000262479	Known	ISM	None	0.30000001192092896	None	None	None	None
b9e46bce-bcf1-4aa4-b714-1cdcf6c85abd	ONT_GM12878_R2	hg38_SIRV	chr11	9442098	9446746	+	2	1743	30957	262476	ENSG00000205339.9	ENCODEHT000262476	IPO7	ENCODEHT000262476	Known	ISM	Suffix	0.25	None	None	None	None
m54284U_191111_172039/141361215/ccs	PB_GM12878_R2	hg38_SIRV	chr4	39627119	39551422	-	5	1176	12927	261271	ENSG00000163683.11	ENCODEHT000261271	SMIM14	ENCODEHT000261271	Known	ISM	Prefix	0.30000001192092896	None	None	None	None
m54284U_191111_172039/3410291/ccs	PB_GM12878_R2	hg38_SIRV	chr1	8878683	8861006	-	12	1772	298	1291	ENSG00000074800.15	ENST00000234590.10	ENO1	ENO1-201	Known	Known	None	0.20000000298023224	None	None	None	None
e7eecf59-6a1c-4b28-ab12-4e87c491fc14	ONT_GM12878_R1	hg38_SIRV	chr13	102773726	102766110	-	6	1080	37908	131982	ENSG00000151287.16	ENST00000376032.8	TEX30	TEX30-206	Known	Known	None	0.10000000149011612	None	None	None	None
1f61a409-2a35-4476-bd19-83619bdd5455	ONT_GM12878_R2	hg38_SIRV	chr3	12841525	12836078	-	4	448	9499	34260	ENSG00000144713.12	ENST00000429711.6	RPL32	RPL32-204	Known	Known	None	0.30000001192092896	None	None	None	None
dec1e863-92f3-4d19-825e-571393e6855e	ONT_GM12878_R2	hg38_SIRV	chr7	5529855	5527164	-	5	1633	20784	234707	ENSG00000075624.14	ENCODEHT000234707	ACTB	ENCODEHT000234707	Known	ISM	Suffix	0.44999998807907104	None	None	None	None
m54284U_191111_172039/50858455/ccs	PB_GM12878_R2	hg38_SIRV	chr2	26244625	26190876	-	20	2695	5717	19748	ENSG00000084754.11	ENST00000380649.7	HADHA	HADHA-201	Known	Known	None	0.10000000149011612	None	None	None	None
72384a12-01b0-4da2-96e1-e4a2c463719c	ONT_GM12878_R2	hg38_SIRV	chr13	102766310	102766204	-	1	270	37908	262478	ENSG00000151287.16	ENCODEHT000262478	TEX30	ENCODEHT000262478	Known	Genomic	None	0.10000000149011612	None	None	None	None
m54284U_191110_105540/114099839/ccs	PB_GM12878_R1	hg38_SIRV	chr15	44711517	44718144	+	4	942	41096	142485	ENSG00000166710.18	ENST00000558401.6	B2M	B2M-204	Known	Known	None	0.20000000298023224	None	None	None	None
03d41449-947c-4ff8-a225-dfcaffa8e74b	ONT_GM12878_R1	hg38_SIRV	chr17	7572837	7578628	+	11	1349	45348	159620	ENSG00000161960.14	ENST00000293831.12	EIF4A1	EIF4A1-201	Known	Known	None	0.4000000059604645	None	None	None	None
d96cbc75-a9fa-49aa-8ac0-fbdbab923949	ONT_GM12878_R2	hg38_SIRV	chr7	5527690	5527163	-	1	463	20784	234670	ENSG00000075624.14	ENCODEHT000234670	ACTB	ENCODEHT000234670	Known	Genomic	None	0.44999998807907104	None	None	None	None
fc4c7083-fa21-4557-b203-2175f1de214b	ONT_GM12878_R2	hg38_SIRV	chr18	63988289	63989341	+	1	1053	49000	262480	ENSG00000166401.14	ENCODEHT000262480	SERPINB8	ENCODEHT000262480	Known	Genomic	None	0.5	None	None	None	None
6b821aae-c172-40bd-a528-ebcaeed68844	ONT_GM12878_R2	hg38_SIRV	chr5	40835200	40832462	-	4	357	15477	55565	ENSG00000145592.13	ENST00000274242.9	RPL37	RPL37-201	Known	Known	None	0.3499999940395355	None	None	None	None
m54284U_191110_105540/14223843/ccs	PB_GM12878_R1	hg38_SIRV	chr16	14593378	14435703	-	12	2093	43053	262438	ENSG00000140694.16	ENCODEHT000262438	PARN	ENCODEHT000262438	Known	ISM	Suffix	0.05000000074505806	None	None	None	None
3337ed06-c0c1-497c-b378-3c8a2a9eb77b	ONT_GM12878_R1	hg38_SIRV	chr11	9445301	9447244	+	1	1944	30957	262481	ENSG00000205339.9	ENCODEHT000262481	IPO7	ENCODEHT000262481	Known	Genomic	None	0.4000000059604645	None	None	None	None
m54284U_191111_172039/142672452/ccs	PB_GM12878_R2	hg38_SIRV	chr4	39638987	39551422	-	5	1288	12927	47902	ENSG00000163683.11	ENST00000295958.9	SMIM14	SMIM14-201	Known	Known	None	0.30000001192092896	None	None	None	None
m54284U_191111_172039/3539380/ccs	PB_GM12878_R2	hg38_SIRV	chr1	8878690	8861006	-	12	1779	298	1291	ENSG00000074800.15	ENST00000234590.10	ENO1	ENO1-201	Known	Known	None	0.20000000298023224	None	None	None	None
19085e12-ef3d-4047-a39c-7ddc866f5baf	ONT_GM12878_R2	hg38_SIRV	chr3	12841529	12836078	-	4	465	9499	34260	ENSG00000144713.12	ENST00000429711.6	RPL32	RPL32-204	Known	Known	None	0.30000001192092896	None	None	None	None
3db731fd-3bc0-401f-bfbb-adb6f9670da2	ONT_GM12878_R1	hg38_SIRV	chr17	7572837	7579004	+	11	1711	45348	159620	ENSG00000161960.14	ENST00000293831.12	EIF4A1	EIF4A1-201	Known	Known	None	0.05000000074505806	None	None	None	None
m54284U_191111_172039/55642734/ccs	PB_GM12878_R2	hg38_SIRV	chr2	26244621	26190887	-	20	2713	5717	259177	ENSG00000084754.11	ENCODEHT000259177	HADHA	ENCODEHT000259177	Known	NNC	None	0.10000000149011612	None	None	None	None
9be72dee-d6e5-45b0-9cd9-991329f7fff7	ONT_GM12878_R2	hg38_SIRV	chr7	5528074	5527167	-	2	766	20784	234678	ENSG00000075624.14	ENCODEHT000234678	ACTB	ENCODEHT000234678	Known	ISM	Both	0.44999998807907104	None	None	None	None
m54284U_191110_105540/114100720/ccs	PB_GM12878_R1	hg38_SIRV	chr15	44711517	44718136	+	4	934	41096	142485	ENSG00000166710.18	ENST00000558401.6	B2M	B2M-204	Known	Known	None	0.30000001192092896	None	None	None	None
ae0024c0-d53b-4af4-966e-18a2348fc8de	ONT_GM12878_R2	hg38_SIRV	chr18	63988194	63989358	+	1	959	49000	262480	ENSG00000166401.14	ENCODEHT000262480	SERPINB8	ENCODEHT000262480	Known	Genomic	None	0.4000000059604645	None	None	None	None
cef18408-b0eb-4489-9b02-a7d6de9f7422	ONT_GM12878_R2	hg38_SIRV	chr13	102770035	102766111	-	4	754	37908	262482	ENSG00000151287.16	ENCODEHT000262482	TEX30	ENCODEHT000262482	Known	ISM	Suffix	0.15000000596046448	None	None	None	None
1792a86f-dae6-4de4-814c-d881bb2f8852	ONT_GM12878_R2	hg38_SIRV	chr11	9445322	9446754	+	1	1437	30957	262481	ENSG00000205339.9	ENCODEHT000262481	IPO7	ENCODEHT000262481	Known	Genomic	None	0.0	None	None	None	None
m54284U_191110_105540/15140305/ccs	PB_GM12878_R1	hg38_SIRV	chr16	14630265	14435702	-	24	3067	43053	150428	ENSG00000140694.16	ENST00000437198.6	PARN	PARN-203	Known	Known	None	0.05000000074505806	None	None	None	None
206cf5ea-ce0e-42d9-a6ab-cb29976df959	ONT_GM12878_R2	hg38_SIRV	chr5	40834521	40832462	-	3	248	15477	260502	ENSG00000145592.13	ENCODEHT000260502	RPL37	ENCODEHT000260502	Known	ISM	Both	0.3499999940395355	None	None	None	None
m54284U_191111_172039/80283909/ccs	PB_GM12878_R2	hg38_SIRV	chr2	26244610	26190876	-	20	2668	5717	262483	ENSG00000084754.11	ENCODEHT000262483	HADHA	ENCODEHT000262483	Known	NNC	None	0.10000000149011612	None	None	None	None
m54284U_191111_172039/143460397/ccs	PB_GM12878_R2	hg38_SIRV	chr4	39627120	39551422	-	5	1177	12927	261271	ENSG00000163683.11	ENCODEHT000261271	SMIM14	ENCODEHT000261271	Known	ISM	Prefix	0.30000001192092896	None	None	None	None
da5a13bb-fb8a-4141-811b-b580d687ffd4	ONT_GM12878_R1	hg38_SIRV	chr18	63988221	63989378	+	1	952	49000	262480	ENSG00000166401.14	ENCODEHT000262480	SERPINB8	ENCODEHT000262480	Known	Genomic	None	0.3499999940395355	None	None	None	None
m54284U_191111_172039/3604779/ccs	PB_GM12878_R2	hg38_SIRV	chr1	8878691	8861006	-	12	1780	298	1291	ENSG00000074800.15	ENST00000234590.10	ENO1	ENO1-201	Known	Known	None	0.20000000298023224	None	None	None	None
baa3ab0a-b4a1-40f9-8170-6226ea979548	ONT_GM12878_R1	hg38_SIRV	chr11	9445334	9445606	+	1	277	30957	262481	ENSG00000205339.9	ENCODEHT000262481	IPO7	ENCODEHT000262481	Known	Genomic	None	0.25	None	None	None	None
28e56516-4948-470d-802f-d94050621b97	ONT_GM12878_R2	hg38_SIRV	chr3	12841527	12836078	-	4	463	9499	34260	ENSG00000144713.12	ENST00000429711.6	RPL32	RPL32-204	Known	Known	None	0.30000001192092896	None	None	None	None
c7c76272-b3af-4714-90b1-9b1d890fc560	ONT_GM12878_R2	hg38_SIRV	chr7	5527498	5527163	-	1	271	20784	234670	ENSG00000075624.14	ENCODEHT000234670	ACTB	ENCODEHT000234670	Known	Genomic	None	0.44999998807907104	None	None	None	None
37ae8a20-4a4d-4091-9f5d-f156cc29a88d	ONT_GM12878_R1	hg38_SIRV	chr17	7572837	7578596	+	11	1338	45348	159620	ENSG00000161960.14	ENST00000293831.12	EIF4A1	EIF4A1-201	Known	Known	None	0.30000001192092896	None	None	None	None
m54284U_191110_105540/15991872/ccs	PB_GM12878_R1	hg38_SIRV	chr16	14630259	14435702	-	24	3075	43053	150428	ENSG00000140694.16	ENST00000437198.6	PARN	PARN-203	Known	Known	None	0.05000000074505806	None	None	None	None
m54284U_191110_105540/114164537/ccs	PB_GM12878_R1	hg38_SIRV	chr15	44711517	44718144	+	4	942	41096	142485	ENSG00000166710.18	ENST00000558401.6	B2M	B2M-204	Known	Known	None	0.20000000298023224	None	None	None	None
0ddc798a-a102-47d3-a7b6-8b30bbf18494	ONT_GM12878_R2	hg38_SIRV	chr11	9445411	9446212	+	1	806	30957	262481	ENSG00000205339.9	ENCODEHT000262481	IPO7	ENCODEHT000262481	Known	Genomic	None	0.25	None	None	None	None
2ecf468b-e113-4606-9170-d6d281678c0d	ONT_GM12878_R2	hg38_SIRV	chr18	63988291	63989394	+	1	898	49000	262480	ENSG00000166401.14	ENCODEHT000262480	SERPINB8	ENCODEHT000262480	Known	Genomic	None	0.3499999940395355	None	None	None	None
m54284U_191111_172039/150536692/ccs	PB_GM12878_R2	hg38_SIRV	chr4	39627120	39551422	-	5	1177	12927	261271	ENSG00000163683.11	ENCODEHT000261271	SMIM14	ENCODEHT000261271	Known	ISM	Prefix	0.30000001192092896	None	None	None	None
m54284U_191110_105540/16188236/ccs	PB_GM12878_R1	hg38_SIRV	chr5	40835212	40832463	-	4	362	15477	55565	ENSG00000145592.13	ENST00000274242.9	RPL37	RPL37-201	Known	Known	None	0.4000000059604645	None	None	None	None
m54284U_191111_172039/3604949/ccs	PB_GM12878_R2	hg38_SIRV	chr1	8878712	8861006	-	12	1801	298	1291	ENSG00000074800.15	ENST00000234590.10	ENO1	ENO1-201	Known	Known	None	0.20000000298023224	None	None	None	None
da913b1d-5dda-4d78-9325-e476ab7b3d7d	ONT_GM12878_R1	hg38_SIRV	chr17	7572837	7578629	+	11	1358	45348	159620	ENSG00000161960.14	ENST00000293831.12	EIF4A1	EIF4A1-201	Known	Known	None	0.3499999940395355	None	None	None	None
m54284U_191110_105540/16909750/ccs	PB_GM12878_R1	hg38_SIRV	chr16	14630260	14435702	-	24	3064	43053	150428	ENSG00000140694.16	ENST00000437198.6	PARN	PARN-203	Known	Known	None	0.05000000074505806	None	None	None	None
2b868526-7e8e-4c2d-befd-c8c4be8b2d3d	ONT_GM12878_R2	hg38_SIRV	chr18	63988449	63989398	+	1	744	49000	262480	ENSG00000166401.14	ENCODEHT000262480	SERPINB8	ENCODEHT000262480	Known	Genomic	None	0.30000001192092896	None	None	None	None
m54284U_191110_105540/114164883/ccs	PB_GM12878_R1	hg38_SIRV	chr15	44711517	44718136	+	4	934	41096	142485	ENSG00000166710.18	ENST00000558401.6	B2M	B2M-204	Known	Known	None	0.30000001192092896	None	None	None	None
f2e9ea00-3f20-459a-9ee8-08e3cdfd8fd8	ONT_GM12878_R2	hg38_SIRV	chr7	5530584	5527163	-	6	1780	20784	73194	ENSG00000075624.14	ENST00000331789.10	ACTB	ACTB-201	Known	Known	None	0.44999998807907104	None	None	None	None
m54284U_191111_172039/84870514/ccs	PB_GM12878_R2	hg38_SIRV	chr2	26244617	26190876	-	20	2687	5717	19748	ENSG00000084754.11	ENST00000380649.7	HADHA	HADHA-201	Known	Known	None	0.10000000149011612	None	None	None	None
085389d7-4243-4d6a-839e-5faa4f1039de	ONT_GM12878_R1	hg38_SIRV	chr11	9445416	9446737	+	1	1320	30957	262481	ENSG00000205339.9	ENCODEHT000262481	IPO7	ENCODEHT000262481	Known	Genomic	None	0.44999998807907104	None	None	None	None
m54284U_191111_172039/3670632/ccs	PB_GM12878_R2	hg38_SIRV	chr1	8878692	8861006	-	12	1781	298	1291	ENSG00000074800.15	ENST00000234590.10	ENO1	ENO1-201	Known	Known	None	0.20000000298023224	None	None	None	None
m54284U_191111_172039/159714054/ccs	PB_GM12878_R2	hg38_SIRV	chr4	39627120	39551422	-	5	1167	12927	261271	ENSG00000163683.11	ENCODEHT000261271	SMIM14	ENCODEHT000261271	Known	ISM	Prefix	0.30000001192092896	None	None	None	None
7d041859-ca9b-47a5-80a9-1f20d821932d	ONT_GM12878_R1	hg38_SIRV	chr18	63988541	63989390	+	1	644	49000	262480	ENSG00000166401.14	ENCODEHT000262480	SERPINB8	ENCODEHT000262480	Known	Genomic	None	0.3499999940395355	None	None	None	None
4ee73073-d9f6-43f9-ad1a-262545d797df	ONT_GM12878_R1	hg38_SIRV	chr13	102769516	102766112	-	4	933	37908	131979	ENSG00000151287.16	ENST00000376019.5	TEX30	TEX30-201	Known	Known	None	0.15000000596046448	None	None	None	None
m54284U_191110_105540/19335874/ccs	PB_GM12878_R1	hg38_SIRV	chr5	40835212	40832463	-	4	362	15477	55565	ENSG00000145592.13	ENST00000274242.9	RPL37	RPL37-201	Known	Known	None	0.4000000059604645	None	None	None	None
m54284U_191110_105540/19662150/ccs	PB_GM12878_R1	hg38_SIRV	chr16	14606481	14435702	-	15	2328	43053	262453	ENSG00000140694.16	ENCODEHT000262453	PARN	ENCODEHT000262453	Known	NNC	None	0.05000000074505806	None	None	None	None
99d4620f-62c8-4b67-abed-5b30e7ede9e1	ONT_GM12878_R1	hg38_SIRV	chr11	9445416	9446225	+	1	814	30957	262481	ENSG00000205339.9	ENCODEHT000262481	IPO7	ENCODEHT000262481	Known	Genomic	None	0.20000000298023224	None	None	None	None
889f20a7-0f0c-437f-9edd-84db16e1be0d	ONT_GM12878_R1	hg38_SIRV	chr17	7572837	7578639	+	11	1379	45348	159620	ENSG00000161960.14	ENST00000293831.12	EIF4A1	EIF4A1-201	Known	Known	None	0.30000001192092896	None	None	None	None
a0c8bd9b-9ef5-451d-83ee-6d151d4e6e63	ONT_GM12878_R2	hg38_SIRV	chr18	63988750	63989397	+	1	442	49000	262480	ENSG00000166401.14	ENCODEHT000262480	SERPINB8	ENCODEHT000262480	Known	Genomic	None	0.30000001192092896	None	None	None	None
25a6c1f7-a5db-450e-a8cc-9f9ff1d2b13e	ONT_GM12878_R2	hg38_SIRV	chr3	12841534	12836078	-	4	470	9499	34260	ENSG00000144713.12	ENST00000429711.6	RPL32	RPL32-204	Known	Known	None	0.30000001192092896	None	None	None	None
a6e2f3b6-b542-40f2-8d56-bc4577c2a196	ONT_GM12878_R1	hg38_SIRV	chr11	9445416	9446220	+	1	809	30957	262481	ENSG00000205339.9	ENCODEHT000262481	IPO7	ENCODEHT000262481	Known	Genomic	None	0.15000000596046448	None	None	None	None
m54284U_191110_105540/114165237/ccs	PB_GM12878_R1	hg38_SIRV	chr15	44711517	44718136	+	4	934	41096	142485	ENSG00000166710.18	ENST00000558401.6	B2M	B2M-204	Known	Known	None	0.30000001192092896	None	None	None	None
878dbc18-7cef-41b5-88c9-007ff4e5557d	ONT_GM12878_R2	hg38_SIRV	chr7	5530589	5527163	-	6	1779	20784	73194	ENSG00000075624.14	ENST00000331789.10	ACTB	ACTB-201	Known	Known	None	0.44999998807907104	None	None	None	None
m54284U_191111_172039/3671997/ccs	PB_GM12878_R2	hg38_SIRV	chr1	8878683	8861006	-	12	1772	298	1291	ENSG00000074800.15	ENST00000234590.10	ENO1	ENO1-201	Known	Known	None	0.20000000298023224	None	None	None	None
4e38c9fe-5e37-43a4-ac0e-53555dd60d3e	ONT_GM12878_R2	hg38_SIRV	chr11	9445424	9445895	+	1	476	30957	262481	ENSG00000205339.9	ENCODEHT000262481	IPO7	ENCODEHT000262481	Known	Genomic	None	0.44999998807907104	None	None	None	None
m54284U_191111_172039/108333609/ccs	PB_GM12878_R2	hg38_SIRV	chr2	26244685	26190876	-	20	2764	5717	19748	ENSG00000084754.11	ENST00000380649.7	HADHA	HADHA-201	Known	Known	None	0.10000000149011612	None	None	None	None
m54284U_191110_105540/22807186/ccs	PB_GM12878_R1	hg38_SIRV	chr16	14630207	14435702	-	24	3017	43053	150428	ENSG00000140694.16	ENST00000437198.6	PARN	PARN-203	Known	Known	None	0.05000000074505806	None	None	None	None
c752cc2b-77db-4448-9956-07286bddfb7c	ONT_GM12878_R2	hg38_SIRV	chr18	63988767	63989388	+	1	416	49000	262480	ENSG00000166401.14	ENCODEHT000262480	SERPINB8	ENCODEHT000262480	Known	Genomic	None	0.44999998807907104	None	None	None	None
m54284U_191111_172039/160171168/ccs	PB_GM12878_R2	hg38_SIRV	chr4	39627133	39551422	-	5	1190	12927	261271	ENSG00000163683.11	ENCODEHT000261271	SMIM14	ENCODEHT000261271	Known	ISM	Prefix	0.30000001192092896	None	None	None	None
08f59324-fde7-4bda-a4ca-0aeb10eb2bd8	ONT_GM12878_R1	hg38_SIRV	chr11	9445427	9446214	+	1	792	30957	262481	ENSG00000205339.9	ENCODEHT000262481	IPO7	ENCODEHT000262481	Known	Genomic	None	0.20000000298023224	None	None	None	None
m54284U_191110_105540/30278323/ccs	PB_GM12878_R1	hg38_SIRV	chr5	40835222	40832463	-	4	372	15477	55565	ENSG00000145592.13	ENST00000274242.9	RPL37	RPL37-201	Known	Known	None	0.4000000059604645	None	None	None	None
45e08036-d036-4139-9d94-08c9bfa80824	ONT_GM12878_R1	hg38_SIRV	chr17	7572837	7579006	+	11	1735	45348	159620	ENSG00000161960.14	ENST00000293831.12	EIF4A1	EIF4A1-201	Known	Known	None	0.05000000074505806	None	None	None	None
3de60234-3abd-481e-bfac-4a01937a4bb0	ONT_GM12878_R2	hg38_SIRV	chr13	102767347	102766112	-	2	544	37908	262484	ENSG00000151287.16	ENCODEHT000262484	TEX30	ENCODEHT000262484	Known	ISM	Suffix	0.15000000596046448	None	None	None	None
4fc602b1-a145-402a-bcc9-3a4acb5f8815	ONT_GM12878_R1	hg38_SIRV	chr18	63988785	63989387	+	1	397	49000	262480	ENSG00000166401.14	ENCODEHT000262480	SERPINB8	ENCODEHT000262480	Known	Genomic	None	0.44999998807907104	None	None	None	None
5861930e-e48c-4e1d-8cca-acda845dc791	ONT_GM12878_R2	hg38_SIRV	chr7	5530576	5527163	-	6	1738	20784	73194	ENSG00000075624.14	ENST00000331789.10	ACTB	ACTB-201	Known	Known	None	0.44999998807907104	None	None	None	None
ce12095a-68d9-4d95-9e53-3476755fcb9a	ONT_GM12878_R1	hg38_SIRV	chr11	9445437	9446167	+	1	729	30957	262481	ENSG00000205339.9	ENCODEHT000262481	IPO7	ENCODEHT000262481	Known	Genomic	None	0.4000000059604645	None	None	None	None
m54284U_191110_105540/114166592/ccs	PB_GM12878_R1	hg38_SIRV	chr15	44711517	44718136	+	4	934	41096	142485	ENSG00000166710.18	ENST00000558401.6	B2M	B2M-204	Known	Known	None	0.30000001192092896	None	None	None	None
3ff61719-23d7-4602-80c8-9afa54487260	ONT_GM12878_R2	hg38_SIRV	chr3	12840226	12836078	-	3	413	9499	34264	ENSG00000144713.12	ENST00000396953.6	RPL32	RPL32-202	Known	Known	None	0.30000001192092896	None	None	None	None
m54284U_191110_105540/22939134/ccs	PB_GM12878_R1	hg38_SIRV	chr16	14630247	14435702	-	23	2973	43053	262485	ENSG00000140694.16	ENCODEHT000262485	PARN	ENCODEHT000262485	Known	NIC	None	0.05000000074505806	None	None	None	None
m54284U_191111_172039/160433017/ccs	PB_GM12878_R2	hg38_SIRV	chr4	39627120	39551422	-	5	1177	12927	261271	ENSG00000163683.11	ENCODEHT000261271	SMIM14	ENCODEHT000261271	Known	ISM	Prefix	0.30000001192092896	None	None	None	None
m54284U_191111_172039/3735848/ccs	PB_GM12878_R2	hg38_SIRV	chr1	8878694	8861006	-	12	1783	298	1291	ENSG00000074800.15	ENST00000234590.10	ENO1	ENO1-201	Known	Known	None	0.20000000298023224	None	None	None	None
m54284U_191111_172039/111215911/ccs	PB_GM12878_R2	hg38_SIRV	chr2	26244625	26190876	-	20	2695	5717	19748	ENSG00000084754.11	ENST00000380649.7	HADHA	HADHA-201	Known	Known	None	0.10000000149011612	None	None	None	None
9daf96ce-d7e2-43a5-8d60-f4424109a836	ONT_GM12878_R1	hg38_SIRV	chr11	9445445	9446743	+	1	1303	30957	262481	ENSG00000205339.9	ENCODEHT000262481	IPO7	ENCODEHT000262481	Known	Genomic	None	0.3499999940395355	None	None	None	None
f1c4f47b-f814-442b-b23c-4a35feb04be4	ONT_GM12878_R2	hg38_SIRV	chr7	5527700	5527163	-	1	473	20784	234670	ENSG00000075624.14	ENCODEHT000234670	ACTB	ENCODEHT000234670	Known	Genomic	None	0.44999998807907104	None	None	None	None
c18b013c-81fd-474a-aca0-5a307922a10a	ONT_GM12878_R1	hg38_SIRV	chr17	7572837	7578622	+	11	1355	45348	159620	ENSG00000161960.14	ENST00000293831.12	EIF4A1	EIF4A1-201	Known	Known	None	0.5	None	None	None	None
m54284U_191110_105540/45679179/ccs	PB_GM12878_R1	hg38_SIRV	chr5	40835211	40832463	-	4	361	15477	55565	ENSG00000145592.13	ENST00000274242.9	RPL37	RPL37-201	Known	Known	None	0.4000000059604645	None	None	None	None
433cffb2-9e43-4a6e-ac6a-4a468a805c3c	ONT_GM12878_R2	hg38_SIRV	chr18	63988982	63989400	+	1	213	49000	262480	ENSG00000166401.14	ENCODEHT000262480	SERPINB8	ENCODEHT000262480	Known	Genomic	None	0.30000001192092896	None	None	None	None
c20e61d8-3b99-4c9c-99e6-92051a9f16b2	ONT_GM12878_R1	hg38_SIRV	chr11	9445531	9446229	+	1	703	30957	262481	ENSG00000205339.9	ENCODEHT000262481	IPO7	ENCODEHT000262481	Known	Genomic	None	0.15000000596046448	None	None	None	None
m54284U_191110_105540/114229616/ccs	PB_GM12878_R1	hg38_SIRV	chr15	44711517	44718136	+	4	934	41096	142485	ENSG00000166710.18	ENST00000558401.6	B2M	B2M-204	Known	Known	None	0.30000001192092896	None	None	None	None
5cc2c9ce-bcd3-4fb7-a631-cad8b75d784c	ONT_GM12878_R2	hg38_SIRV	chr3	12841519	12836078	-	4	461	9499	34260	ENSG00000144713.12	ENST00000429711.6	RPL32	RPL32-204	Known	Known	None	0.30000001192092896	None	None	None	None
m54284U_191111_172039/162333947/ccs	PB_GM12878_R2	hg38_SIRV	chr4	39627120	39551422	-	5	1177	12927	261271	ENSG00000163683.11	ENCODEHT000261271	SMIM14	ENCODEHT000261271	Known	ISM	Prefix	0.30000001192092896	None	None	None	None
1170f86e-876d-410a-b2ff-ae7e8ca3d185	ONT_GM12878_R2	hg38_SIRV	chr18	63989093	63989391	+	1	93	49000	262480	ENSG00000166401.14	ENCODEHT000262480	SERPINB8	ENCODEHT000262480	Known	Genomic	None	0.3499999940395355	None	None	None	None
m54284U_191111_172039/120063561/ccs	PB_GM12878_R2	hg38_SIRV	chr2	26244619	26190876	-	20	2689	5717	19748	ENSG00000084754.11	ENST00000380649.7	HADHA	HADHA-201	Known	Known	None	0.10000000149011612	None	None	None	None
65c5d483-a317-49e3-b6a6-607240d0f053	ONT_GM12878_R1	hg38_SIRV	chr11	9445590	9447047	+	1	1462	30957	262481	ENSG00000205339.9	ENCODEHT000262481	IPO7	ENCODEHT000262481	Known	Genomic	None	0.3499999940395355	None	None	None	None
m54284U_191111_172039/3738199/ccs	PB_GM12878_R2	hg38_SIRV	chr1	8878688	8861006	-	12	1777	298	1291	ENSG00000074800.15	ENST00000234590.10	ENO1	ENO1-201	Known	Known	None	0.20000000298023224	None	None	None	None
m54284U_191110_105540/23528001/ccs	PB_GM12878_R1	hg38_SIRV	chr16	14630207	14435702	-	24	3011	43053	150428	ENSG00000140694.16	ENST00000437198.6	PARN	PARN-203	Known	Known	None	0.05000000074505806	None	None	None	None
4557b561-6552-4b55-8b33-5a74989b2b5f	ONT_GM12878_R2	hg38_SIRV	chr7	5529416	5527166	-	4	1571	20784	234684	ENSG00000075624.14	ENCODEHT000234684	ACTB	ENCODEHT000234684	Known	ISM	Suffix	0.44999998807907104	None	None	None	None
2203cc8c-af6b-4ee2-9ad0-be2ef81d9c1a	ONT_GM12878_R2	hg38_SIRV	chr13	102773772	102766112	-	6	1113	37908	131982	ENSG00000151287.16	ENST00000376032.8	TEX30	TEX30-206	Known	Known	None	0.15000000596046448	None	None	None	None
4846917c-944a-4fb5-bec5-fa4a9475dbe9	ONT_GM12878_R1	hg38_SIRV	chr11	9445604	9446224	+	1	625	30957	262481	ENSG00000205339.9	ENCODEHT000262481	IPO7	ENCODEHT000262481	Known	Genomic	None	0.20000000298023224	None	None	None	None
0c663ac7-bdae-47c7-9d1f-eda9b0d59ce1	ONT_GM12878_R1	hg38_SIRV	chr17	7572837	7578632	+	11	1364	45348	159620	ENSG00000161960.14	ENST00000293831.12	EIF4A1	EIF4A1-201	Known	Known	None	0.4000000059604645	None	None	None	None
m54284U_191110_105540/73009308/ccs	PB_GM12878_R1	hg38_SIRV	chr5	40834587	40832463	-	3	313	15477	260502	ENSG00000145592.13	ENCODEHT000260502	RPL37	ENCODEHT000260502	Known	ISM	Both	0.4000000059604645	None	None	None	None
m54284U_191110_105540/114230114/ccs	PB_GM12878_R1	hg38_SIRV	chr15	44711517	44718141	+	4	939	41096	142485	ENSG00000166710.18	ENST00000558401.6	B2M	B2M-204	Known	Known	None	0.20000000298023224	None	None	None	None
8b2e70ab-6a47-4396-aa47-c37b5b997505	ONT_GM12878_R2	hg38_SIRV	chr7	5527539	5527163	-	1	312	20784	234670	ENSG00000075624.14	ENCODEHT000234670	ACTB	ENCODEHT000234670	Known	Genomic	None	0.44999998807907104	None	None	None	None
0d4ed3d2-0d99-4516-9247-9afcb774e158	ONT_GM12878_R2	hg38_SIRV	chr11	9445610	9446230	+	1	625	30957	262481	ENSG00000205339.9	ENCODEHT000262481	IPO7	ENCODEHT000262481	Known	Genomic	None	0.15000000596046448	None	None	None	None
08b99caf-8fb2-434c-9861-9b756d9ffc3b	ONT_GM12878_R2	hg38_SIRV	chr3	12841534	12836078	-	4	470	9499	34260	ENSG00000144713.12	ENST00000429711.6	RPL32	RPL32-204	Known	Known	None	0.30000001192092896	None	None	None	None
m54284U_191111_172039/164170154/ccs	PB_GM12878_R2	hg38_SIRV	chr4	39638877	39551422	-	5	1178	12927	47902	ENSG00000163683.11	ENST00000295958.9	SMIM14	SMIM14-201	Known	Known	None	0.30000001192092896	None	None	None	None
a28a9693-f0fd-4f87-b81a-f4b39e99be2e	ONT_GM12878_R2	hg38_SIRV	chr13	102766310	102766206	-	1	260	37908	262478	ENSG00000151287.16	ENCODEHT000262478	TEX30	ENCODEHT000262478	Known	Genomic	None	0.15000000596046448	None	None	None	None
m54284U_191110_105540/25101208/ccs	PB_GM12878_R1	hg38_SIRV	chr16	14630260	14435702	-	24	3070	43053	150428	ENSG00000140694.16	ENST00000437198.6	PARN	PARN-203	Known	Known	None	0.05000000074505806	None	None	None	None
m54284U_191111_172039/3802035/ccs	PB_GM12878_R2	hg38_SIRV	chr1	8878689	8861006	-	12	1778	298	1291	ENSG00000074800.15	ENST00000234590.10	ENO1	ENO1-201	Known	Known	None	0.20000000298023224	None	None	None	None
m54284U_191110_105540/114035190/ccs	PB_GM12878_R1	hg38_SIRV	chr18	63993764	63995700	+	1	1937	49000	262486	ENSG00000166401.14	ENCODEHT000262486	SERPINB8	ENCODEHT000262486	Known	Genomic	None	0.550000011920929	None	None	None	None
m54284U_191111_172039/120325860/ccs	PB_GM12878_R2	hg38_SIRV	chr2	26244632	26190876	-	20	2702	5717	19748	ENSG00000084754.11	ENST00000380649.7	HADHA	HADHA-201	Known	Known	None	0.10000000149011612	None	None	None	None
m54284U_191110_105540/95092823/ccs	PB_GM12878_R1	hg38_SIRV	chr5	40835223	40832463	-	4	373	15477	55565	ENSG00000145592.13	ENST00000274242.9	RPL37	RPL37-201	Known	Known	None	0.4000000059604645	None	None	None	None
e79e9254-05f4-447e-9f30-509a3cf26ff8	ONT_GM12878_R2	hg38_SIRV	chr11	9445683	9446224	+	1	546	30957	262481	ENSG00000205339.9	ENCODEHT000262481	IPO7	ENCODEHT000262481	Known	Genomic	None	0.20000000298023224	None	None	None	None
fae6a23b-3bab-447b-ac01-a1e3b2343c24	ONT_GM12878_R2	hg38_SIRV	chr7	5529946	5527164	-	5	1703	20784	234707	ENSG00000075624.14	ENCODEHT000234707	ACTB	ENCODEHT000234707	Known	ISM	Suffix	0.44999998807907104	None	None	None	None
a23aa8ab-652c-47e5-bc03-0949b43b748d	ONT_GM12878_R1	hg38_SIRV	chr17	7572835	7578721	+	11	1364	45347	257127	ENSG00000277957.1	ENCODEHT000257127	SENP3-EIF4A1	ENCODEHT000257127	Known	NNC	None	0.3499999940395355	None	None	None	None
m54284U_191111_172039/164497212/ccs	PB_GM12878_R2	hg38_SIRV	chr4	39627120	39551422	-	5	1177	12927	261271	ENSG00000163683.11	ENCODEHT000261271	SMIM14	ENCODEHT000261271	Known	ISM	Prefix	0.30000001192092896	None	None	None	None
m54284U_191110_105540/114295225/ccs	PB_GM12878_R1	hg38_SIRV	chr15	44711517	44718144	+	4	942	41096	142485	ENSG00000166710.18	ENST00000558401.6	B2M	B2M-204	Known	Known	None	0.20000000298023224	None	None	None	None
c86960c8-35d0-48cd-b921-323be467d1cf	ONT_GM12878_R2	hg38_SIRV	chr3	12839532	12836078	-	2	336	9499	251945	ENSG00000144713.12	ENCODEHT000251945	RPL32	ENCODEHT000251945	Known	ISM	Suffix	0.30000001192092896	None	None	None	None
816ba7c1-d87e-4dc3-b670-3940f1a12238	ONT_GM12878_R1	hg38_SIRV	chr11	9445734	9446219	+	1	490	30957	262481	ENSG00000205339.9	ENCODEHT000262481	IPO7	ENCODEHT000262481	Known	Genomic	None	0.15000000596046448	None	None	None	None
632c3c0d-9145-4ce9-a610-ec594b754d41	ONT_GM12878_R2	hg38_SIRV	chr13	102769483	102766113	-	4	855	37908	131979	ENSG00000151287.16	ENST00000376019.5	TEX30	TEX30-201	Known	Known	None	0.20000000298023224	None	None	None	None
m54284U_191110_105540/27853834/ccs	PB_GM12878_R1	hg38_SIRV	chr16	14630200	14435702	-	24	3010	43053	150428	ENSG00000140694.16	ENST00000437198.6	PARN	PARN-203	Known	Known	None	0.05000000074505806	None	None	None	None
m54284U_191111_172039/120849589/ccs	PB_GM12878_R2	hg38_SIRV	chr2	26244619	26190876	-	20	2689	5717	19748	ENSG00000084754.11	ENST00000380649.7	HADHA	HADHA-201	Known	Known	None	0.10000000149011612	None	None	None	None
m54284U_191110_105540/101843686/ccs	PB_GM12878_R1	hg38_SIRV	chr5	40835211	40832463	-	4	361	15477	55565	ENSG00000145592.13	ENST00000274242.9	RPL37	RPL37-201	Known	Known	None	0.4000000059604645	None	None	None	None
m54284U_191111_172039/3802166/ccs	PB_GM12878_R2	hg38_SIRV	chr1	8878659	8861006	-	12	1748	298	1291	ENSG00000074800.15	ENST00000234590.10	ENO1	ENO1-201	Known	Known	None	0.20000000298023224	None	None	None	None
279bb339-4ecb-4660-8fcc-1dfeb6a66ea6	ONT_GM12878_R1	hg38_SIRV	chr11	9445737	9446184	+	1	445	30957	262481	ENSG00000205339.9	ENCODEHT000262481	IPO7	ENCODEHT000262481	Known	Genomic	None	0.4000000059604645	None	None	None	None
656a0a20-5b09-4689-9fa6-595a6abea5e1	ONT_GM12878_R1	hg38_SIRV	chr17	7572837	7578642	+	10	1487	45347	249827	ENSG00000277957.1	ENCODEHT000249827	SENP3-EIF4A1	ENCODEHT000249827	Known	NIC	None	0.3499999940395355	None	None	None	None
m54284U_191111_172039/65536722/ccs	PB_GM12878_R2	hg38_SIRV	chr18	64052811	64051807	-	1	1005	68129	262487	ENCODEHG000068129	ENCODEHT000262487	ENCODEHG000068129	ENCODEHT000262487	Antisense	Antisense	None	0.699999988079071	None	None	None	None
m54284U_191111_172039/166397327/ccs	PB_GM12878_R2	hg38_SIRV	chr4	39627102	39551422	-	5	1159	12927	261271	ENSG00000163683.11	ENCODEHT000261271	SMIM14	ENCODEHT000261271	Known	ISM	Prefix	0.30000001192092896	None	None	None	None
448be39b-55cd-47f6-bde8-e35e64f6a620	ONT_GM12878_R1	hg38_SIRV	chr11	9445756	9446225	+	1	474	30957	262481	ENSG00000205339.9	ENCODEHT000262481	IPO7	ENCODEHT000262481	Known	Genomic	None	0.20000000298023224	None	None	None	None
dfcdbea0-bb75-4803-92a6-f61797ff0996	ONT_GM12878_R2	hg38_SIRV	chr3	12841520	12836078	-	4	456	9499	34260	ENSG00000144713.12	ENST00000429711.6	RPL32	RPL32-204	Known	Known	None	0.30000001192092896	None	None	None	None
b9bfeeb2-58c2-4170-85b6-6c44c4ad187b	ONT_GM12878_R2	hg38_SIRV	chr7	5530589	5527163	-	6	1785	20784	73194	ENSG00000075624.14	ENST00000331789.10	ACTB	ACTB-201	Known	Known	None	0.44999998807907104	None	None	None	None
m54284U_191110_105540/28707595/ccs	PB_GM12878_R1	hg38_SIRV	chr16	14630256	14435702	-	24	3066	43053	150428	ENSG00000140694.16	ENST00000437198.6	PARN	PARN-203	Known	Known	None	0.05000000074505806	None	None	None	None
m54284U_191110_105540/96733787/ccs	PB_GM12878_R1	hg38_SIRV	chr13	102773781	102766114	-	5	925	37908	131983	ENSG00000151287.16	ENST00000376029.3	TEX30	TEX30-205	Known	Known	None	0.25	None	None	None	None
m54284U_191110_105540/102238769/ccs	PB_GM12878_R1	hg38_SIRV	chr5	40835225	40832463	-	4	401	15477	55565	ENSG00000145592.13	ENST00000274242.9	RPL37	RPL37-201	Known	Known	None	0.4000000059604645	None	None	None	None
m54284U_191110_105540/114295681/ccs	PB_GM12878_R1	hg38_SIRV	chr15	44711517	44718144	+	4	942	41096	142485	ENSG00000166710.18	ENST00000558401.6	B2M	B2M-204	Known	Known	None	0.20000000298023224	None	None	None	None
1f8d9136-2499-40d1-b4c0-d73f01c33752	ONT_GM12878_R1	hg38_SIRV	chr11	9445759	9446747	+	1	993	30957	262481	ENSG00000205339.9	ENCODEHT000262481	IPO7	ENCODEHT000262481	Known	Genomic	None	0.20000000298023224	None	None	None	None
m54284U_191111_172039/132318854/ccs	PB_GM12878_R2	hg38_SIRV	chr2	26244625	26190876	-	20	2695	5717	19748	ENSG00000084754.11	ENST00000380649.7	HADHA	HADHA-201	Known	Known	None	0.10000000149011612	None	None	None	None
55cff98e-31ef-4126-b990-34b0ba052095	ONT_GM12878_R2	hg38_SIRV	chr11	9445759	9447241	+	1	1487	30957	262481	ENSG00000205339.9	ENCODEHT000262481	IPO7	ENCODEHT000262481	Known	Genomic	None	0.4000000059604645	None	None	None	None
m54284U_191111_172039/3868356/ccs	PB_GM12878_R2	hg38_SIRV	chr1	8878688	8861006	-	12	1777	298	1291	ENSG00000074800.15	ENST00000234590.10	ENO1	ENO1-201	Known	Known	None	0.20000000298023224	None	None	None	None
f0fb7c1b-32ff-49e2-a760-3b502824fad3	ONT_GM12878_R1	hg38_SIRV	chr17	7572837	7578641	+	11	1381	45348	159620	ENSG00000161960.14	ENST00000293831.12	EIF4A1	EIF4A1-201	Known	Known	None	0.20000000298023224	None	None	None	None
m54284U_191111_172039/172493248/ccs	PB_GM12878_R2	hg38_SIRV	chr4	39627120	39551422	-	5	1177	12927	261271	ENSG00000163683.11	ENCODEHT000261271	SMIM14	ENCODEHT000261271	Known	ISM	Prefix	0.30000001192092896	None	None	None	None
4e5dd000-c974-486e-b2d6-4fde6d87977a	ONT_GM12878_R2	hg38_SIRV	chr3	12839520	12836078	-	2	318	9499	251945	ENSG00000144713.12	ENCODEHT000251945	RPL32	ENCODEHT000251945	Known	ISM	Suffix	0.30000001192092896	None	None	None	None
dfc7771f-707c-4e3d-bf86-e878094d4fbf	ONT_GM12878_R2	hg38_SIRV	chr7	5528717	5527165	-	3	1334	20784	234691	ENSG00000075624.14	ENCODEHT000234691	ACTB	ENCODEHT000234691	Known	ISM	Both	0.44999998807907104	None	None	None	None
m54284U_191110_105540/38602013/ccs	PB_GM12878_R1	hg38_SIRV	chr16	14630253	14435702	-	24	2980	43053	150430	ENSG00000140694.16	ENST00000341484.11	PARN	PARN-201	Known	Known	None	0.05000000074505806	None	None	None	None
421ac7de-2675-4ade-a66e-adc2b0def84f	ONT_GM12878_R2	hg38_SIRV	chr11	9445771	9447251	+	1	1485	30957	262481	ENSG00000205339.9	ENCODEHT000262481	IPO7	ENCODEHT000262481	Known	Genomic	None	0.30000001192092896	None	None	None	None
m54284U_191110_105540/108134892/ccs	PB_GM12878_R1	hg38_SIRV	chr5	40835211	40832463	-	4	361	15477	55565	ENSG00000145592.13	ENST00000274242.9	RPL37	RPL37-201	Known	Known	None	0.4000000059604645	None	None	None	None
m54284U_191111_172039/42533699/ccs	PB_GM12878_R2	hg38_SIRV	chr13	102773781	102766114	-	6	1131	37908	131982	ENSG00000151287.16	ENST00000376032.8	TEX30	TEX30-206	Known	Known	None	0.25	None	None	None	None
m54284U_191110_105540/44566377/ccs	PB_GM12878_R1	hg38_SIRV	chr16	14630269	14435702	-	24	2983	43053	262488	ENSG00000140694.16	ENCODEHT000262488	PARN	ENCODEHT000262488	Known	NNC	None	0.05000000074505806	None	None	None	None
0948a001-dbdb-4227-aee0-71e41a47aa82	ONT_GM12878_R2	hg38_SIRV	chr11	9445807	9447238	+	1	1412	30957	262481	ENSG00000205339.9	ENCODEHT000262481	IPO7	ENCODEHT000262481	Known	Genomic	None	0.4000000059604645	None	None	None	None
m54284U_191110_105540/114296525/ccs	PB_GM12878_R1	hg38_SIRV	chr15	44711517	44718136	+	4	934	41096	142485	ENSG00000166710.18	ENST00000558401.6	B2M	B2M-204	Known	Known	None	0.30000001192092896	None	None	None	None
m54284U_191111_172039/135267295/ccs	PB_GM12878_R2	hg38_SIRV	chr2	26244609	26190876	-	20	2668	5717	19748	ENSG00000084754.11	ENST00000380649.7	HADHA	HADHA-201	Known	Known	None	0.10000000149011612	None	None	None	None
a59c0006-8fb4-496a-ad14-1d823a4f4436	ONT_GM12878_R1	hg38_SIRV	chr17	7572837	7578625	+	11	1365	45348	159620	ENSG00000161960.14	ENST00000293831.12	EIF4A1	EIF4A1-201	Known	Known	None	0.44999998807907104	None	None	None	None
bac43cfc-d935-45e6-8208-0596c189c223	ONT_GM12878_R2	hg38_SIRV	chr11	9445816	9446744	+	1	933	30957	262481	ENSG00000205339.9	ENCODEHT000262481	IPO7	ENCODEHT000262481	Known	Genomic	None	0.30000001192092896	None	None	None	None
m54284U_191111_172039/3932854/ccs	PB_GM12878_R2	hg38_SIRV	chr1	8878647	8861006	-	12	1722	298	1291	ENSG00000074800.15	ENST00000234590.10	ENO1	ENO1-201	Known	Known	None	0.20000000298023224	None	None	None	None
m54284U_191111_172039/106170877/ccs	PB_GM12878_R2	hg38_SIRV	chr18	64061400	64060056	-	1	1345	68130	262489	ENCODEHG000068130	ENCODEHT000262489	ENCODEHG000068130	ENCODEHT000262489	Antisense	Antisense	None	1.0	None	None	None	None
c21a3082-8e69-466d-9162-01811dc559ff	ONT_GM12878_R2	hg38_SIRV	chr7	5530584	5527163	-	6	1773	20784	73194	ENSG00000075624.14	ENST00000331789.10	ACTB	ACTB-201	Known	Known	None	0.44999998807907104	None	None	None	None
m54284U_191111_172039/176556744/ccs	PB_GM12878_R2	hg38_SIRV	chr4	39627120	39551422	-	5	1177	12927	261271	ENSG00000163683.11	ENCODEHT000261271	SMIM14	ENCODEHT000261271	Known	ISM	Prefix	0.30000001192092896	None	None	None	None
fcccde7d-dcbc-4349-83a9-632ae02f0948	ONT_GM12878_R2	hg38_SIRV	chr3	12841529	12836078	-	4	465	9499	34260	ENSG00000144713.12	ENST00000429711.6	RPL32	RPL32-204	Known	Known	None	0.30000001192092896	None	None	None	None
m54284U_191110_105540/117376351/ccs	PB_GM12878_R1	hg38_SIRV	chr5	40835213	40832463	-	4	363	15477	55565	ENSG00000145592.13	ENST00000274242.9	RPL37	RPL37-201	Known	Known	None	0.4000000059604645	None	None	None	None
a1dda7a8-594c-4784-b744-273326dbde3e	ONT_GM12878_R2	hg38_SIRV	chr11	9445835	9446219	+	1	389	30957	262481	ENSG00000205339.9	ENCODEHT000262481	IPO7	ENCODEHT000262481	Known	Genomic	None	0.15000000596046448	None	None	None	None
98529d38-20f7-4e46-951b-3b63b9e181cb	ONT_GM12878_R1	hg38_SIRV	chr4	39551785	39551313	-	1	338	12927	261878	ENSG00000163683.11	ENCODEHT000261878	SMIM14	ENCODEHT000261878	Known	Genomic	None	0.30000001192092896	None	None	None	None
208e859c-27cc-4293-b034-887585b75981	ONT_GM12878_R2	hg38_SIRV	chr7	5527542	5527163	-	1	315	20784	234670	ENSG00000075624.14	ENCODEHT000234670	ACTB	ENCODEHT000234670	Known	Genomic	None	0.44999998807907104	None	None	None	None
cad462be-ec6f-41a8-975c-a24da6dc5891	ONT_GM12878_R1	hg38_SIRV	chr11	9445859	9446226	+	1	372	30957	262481	ENSG00000205339.9	ENCODEHT000262481	IPO7	ENCODEHT000262481	Known	Genomic	None	0.15000000596046448	None	None	None	None
m54284U_191111_172039/72812949/ccs	PB_GM12878_R2	hg38_SIRV	chr13	102773742	102766114	-	6	1092	37908	131982	ENSG00000151287.16	ENST00000376032.8	TEX30	TEX30-206	Known	Known	None	0.25	None	None	None	None
e3925790-5827-433d-8991-09adbfb002e6	ONT_GM12878_R2	hg38_SIRV	chr7	5527870	5527163	-	1	643	20784	234670	ENSG00000075624.14	ENCODEHT000234670	ACTB	ENCODEHT000234670	Known	Genomic	None	0.44999998807907104	None	None	None	None
441691b6-c320-49d8-a0d7-f586ab8d8339	ONT_GM12878_R1	hg38_SIRV	chr17	7572837	7579004	+	11	1734	45348	159620	ENSG00000161960.14	ENST00000293831.12	EIF4A1	EIF4A1-201	Known	Known	None	0.05000000074505806	None	None	None	None
m54284U_191110_105540/114360440/ccs	PB_GM12878_R1	hg38_SIRV	chr15	44711517	44718142	+	4	940	41096	142485	ENSG00000166710.18	ENST00000558401.6	B2M	B2M-204	Known	Known	None	0.20000000298023224	None	None	None	None
m54284U_191111_172039/142017153/ccs	PB_GM12878_R2	hg38_SIRV	chr2	26244602	26190876	-	20	2672	5717	19748	ENSG00000084754.11	ENST00000380649.7	HADHA	HADHA-201	Known	Known	None	0.10000000149011612	None	None	None	None
m54284U_191111_172039/3934404/ccs	PB_GM12878_R2	hg38_SIRV	chr1	8878688	8861006	-	12	1777	298	1291	ENSG00000074800.15	ENST00000234590.10	ENO1	ENO1-201	Known	Known	None	0.20000000298023224	None	None	None	None
f292ae0e-c160-49bd-a023-f61518e759e5	ONT_GM12878_R2	hg38_SIRV	chr11	9445859	9446687	+	1	818	30957	262481	ENSG00000205339.9	ENCODEHT000262481	IPO7	ENCODEHT000262481	Known	Genomic	None	0.6000000238418579	None	None	None	None
m54284U_191110_105540/45484722/ccs	PB_GM12878_R1	hg38_SIRV	chr16	14630249	14435702	-	24	3059	43053	150428	ENSG00000140694.16	ENST00000437198.6	PARN	PARN-203	Known	Known	None	0.05000000074505806	None	None	None	None
m54284U_191110_105540/129435368/ccs	PB_GM12878_R1	hg38_SIRV	chr5	40835211	40832463	-	4	361	15477	55565	ENSG00000145592.13	ENST00000274242.9	RPL37	RPL37-201	Known	Known	None	0.4000000059604645	None	None	None	None
2ae64daf-5eb7-48be-9858-5dfc432a8a18	ONT_GM12878_R1	hg38_SIRV	chr4	39551903	39551313	-	1	456	12927	261878	ENSG00000163683.11	ENCODEHT000261878	SMIM14	ENCODEHT000261878	Known	Genomic	None	0.30000001192092896	None	None	None	None
d3106a76-6f50-4e70-92f1-1995687ce698	ONT_GM12878_R2	hg38_SIRV	chr7	5527871	5527163	-	1	644	20784	234670	ENSG00000075624.14	ENCODEHT000234670	ACTB	ENCODEHT000234670	Known	Genomic	None	0.44999998807907104	None	None	None	None
8b492522-e0ca-46d9-b3fc-012590819fb6	ONT_GM12878_R2	hg38_SIRV	chr3	12841548	12836078	-	4	478	9499	34260	ENSG00000144713.12	ENST00000429711.6	RPL32	RPL32-204	Known	Known	None	0.30000001192092896	None	None	None	None
0edae7f1-af19-4c03-a4ce-7697ecea375f	ONT_GM12878_R1	hg38_SIRV	chr11	9445884	9446739	+	1	853	30957	262481	ENSG00000205339.9	ENCODEHT000262481	IPO7	ENCODEHT000262481	Known	Genomic	None	0.44999998807907104	None	None	None	None
m54284U_191110_105540/113968801/ccs	PB_GM12878_R1	hg38_SIRV	chr18	64098997	64078161	-	4	2534	49003	262490	ENSG00000179676.6	ENCODEHT000262490	LINC00305	ENCODEHT000262490	Known	NNC	None	0.699999988079071	None	None	None	None
e581d373-b68c-457b-b003-8b50d824f79b	ONT_GM12878_R1	hg38_SIRV	chr4	39552106	39551313	-	1	659	12927	261878	ENSG00000163683.11	ENCODEHT000261878	SMIM14	ENCODEHT000261878	Known	Genomic	None	0.30000001192092896	None	None	None	None
m54284U_191110_105540/114360689/ccs	PB_GM12878_R1	hg38_SIRV	chr15	44711517	44718144	+	4	942	41096	142485	ENSG00000166710.18	ENST00000558401.6	B2M	B2M-204	Known	Known	None	0.20000000298023224	None	None	None	None
m54284U_191111_172039/90309005/ccs	PB_GM12878_R2	hg38_SIRV	chr13	102773781	102766114	-	6	1131	37908	131982	ENSG00000151287.16	ENST00000376032.8	TEX30	TEX30-206	Known	Known	None	0.25	None	None	None	None
m54284U_191111_172039/142214639/ccs	PB_GM12878_R2	hg38_SIRV	chr2	26244602	26190876	-	20	2672	5717	19748	ENSG00000084754.11	ENST00000380649.7	HADHA	HADHA-201	Known	Known	None	0.10000000149011612	None	None	None	None
m54284U_191110_105540/46074228/ccs	PB_GM12878_R1	hg38_SIRV	chr16	14630260	14435702	-	24	2993	43053	150430	ENSG00000140694.16	ENST00000341484.11	PARN	PARN-201	Known	Known	None	0.05000000074505806	None	None	None	None
6f55003d-3d2b-4ac1-a8a6-5cb82e0b17b8	ONT_GM12878_R2	hg38_SIRV	chr11	9445887	9447040	+	1	1095	30957	262481	ENSG00000205339.9	ENCODEHT000262481	IPO7	ENCODEHT000262481	Known	Genomic	None	0.30000001192092896	None	None	None	None
ddc8773f-8e06-461d-bed1-402bcd3db56d	ONT_GM12878_R2	hg38_SIRV	chr7	5530587	5527163	-	6	1776	20784	73194	ENSG00000075624.14	ENST00000331789.10	ACTB	ACTB-201	Known	Known	None	0.44999998807907104	None	None	None	None
m54284U_191111_172039/3934531/ccs	PB_GM12878_R2	hg38_SIRV	chr1	8878686	8861006	-	12	1775	298	1291	ENSG00000074800.15	ENST00000234590.10	ENO1	ENO1-201	Known	Known	None	0.20000000298023224	None	None	None	None
cc74daba-e2c0-48d9-b87b-5c28559a98c9	ONT_GM12878_R1	hg38_SIRV	chr17	7572836	7578725	+	11	1372	45347	249898	ENSG00000277957.1	ENCODEHT000249898	SENP3-EIF4A1	ENCODEHT000249898	Known	NNC	None	0.4000000059604645	None	None	None	None
m54284U_191110_105540/133890988/ccs	PB_GM12878_R1	hg38_SIRV	chr5	40835213	40832463	-	4	363	15477	55565	ENSG00000145592.13	ENST00000274242.9	RPL37	RPL37-201	Known	Known	None	0.4000000059604645	None	None	None	None
5c2c8715-7f35-48e9-b5de-4d55e93f7b25	ONT_GM12878_R2	hg38_SIRV	chr3	12841524	12836078	-	4	460	9499	34260	ENSG00000144713.12	ENST00000429711.6	RPL32	RPL32-204	Known	Known	None	0.30000001192092896	None	None	None	None
m54284U_191111_172039/3999561/ccs	PB_GM12878_R2	hg38_SIRV	chr11	9445888	9446741	+	1	858	30957	262481	ENSG00000205339.9	ENCODEHT000262481	IPO7	ENCODEHT000262481	Known	Genomic	None	0.3499999940395355	None	None	None	None
m54284U_191111_172039/134613520/ccs	PB_GM12878_R2	hg38_SIRV	chr13	102773770	102766114	-	6	1120	37908	131982	ENSG00000151287.16	ENST00000376032.8	TEX30	TEX30-206	Known	Known	None	0.25	None	None	None	None
m54284U_191110_105540/114426477/ccs	PB_GM12878_R1	hg38_SIRV	chr15	44711517	44718136	+	4	934	41096	142485	ENSG00000166710.18	ENST00000558401.6	B2M	B2M-204	Known	Known	None	0.30000001192092896	None	None	None	None
95cd434b-4f30-4dd6-b934-fe88adec5b21	ONT_GM12878_R2	hg38_SIRV	chr7	5527556	5527163	-	1	322	20784	234670	ENSG00000075624.14	ENCODEHT000234670	ACTB	ENCODEHT000234670	Known	Genomic	None	0.44999998807907104	None	None	None	None
b8cf6fc5-5ed5-4c63-8aca-d68d578b6384	ONT_GM12878_R1	hg38_SIRV	chr17	7572837	7578508	+	11	1248	45348	159620	ENSG00000161960.14	ENST00000293831.12	EIF4A1	EIF4A1-201	Known	Known	None	0.20000000298023224	None	None	None	None
m54284U_191111_172039/143523854/ccs	PB_GM12878_R2	hg38_SIRV	chr2	26244655	26190876	-	20	2725	5717	19748	ENSG00000084754.11	ENST00000380649.7	HADHA	HADHA-201	Known	Known	None	0.10000000149011612	None	None	None	None
17304f2c-4fcc-4f54-9c86-53cca02d9cfc	ONT_GM12878_R2	hg38_SIRV	chr4	39627108	39551422	-	5	1165	12927	261271	ENSG00000163683.11	ENCODEHT000261271	SMIM14	ENCODEHT000261271	Known	ISM	Prefix	0.30000001192092896	None	None	None	None
m54284U_191110_105540/52299378/ccs	PB_GM12878_R1	hg38_SIRV	chr16	14630259	14435702	-	24	3069	43053	150428	ENSG00000140694.16	ENST00000437198.6	PARN	PARN-203	Known	Known	None	0.05000000074505806	None	None	None	None
9fbdc0ee-dffa-4c2a-9c45-e11081670263	ONT_GM12878_R2	hg38_SIRV	chr11	9445894	9446223	+	1	334	30957	262481	ENSG00000205339.9	ENCODEHT000262481	IPO7	ENCODEHT000262481	Known	Genomic	None	0.20000000298023224	None	None	None	None
m54284U_191110_105540/137887946/ccs	PB_GM12878_R1	hg38_SIRV	chr5	40834606	40832463	-	3	332	15477	260502	ENSG00000145592.13	ENCODEHT000260502	RPL37	ENCODEHT000260502	Known	ISM	Both	0.4000000059604645	None	None	None	None
a038f889-054e-4e4a-a6e3-c361b158df32	ONT_GM12878_R2	hg38_SIRV	chr11	9445900	9446219	+	1	324	30957	262481	ENSG00000205339.9	ENCODEHT000262481	IPO7	ENCODEHT000262481	Known	Genomic	None	0.15000000596046448	None	None	None	None
m54284U_191111_172039/3999813/ccs	PB_GM12878_R2	hg38_SIRV	chr1	8878689	8861006	-	12	1778	298	1291	ENSG00000074800.15	ENST00000234590.10	ENO1	ENO1-201	Known	Known	None	0.20000000298023224	None	None	None	None
17afc18f-3194-429d-89e6-42a3ceff37dd	ONT_GM12878_R2	hg38_SIRV	chr4	39551717	39551313	-	1	270	12927	261878	ENSG00000163683.11	ENCODEHT000261878	SMIM14	ENCODEHT000261878	Known	Genomic	None	0.30000001192092896	None	None	None	None
m54284U_191110_105540/39911496/ccs	PB_GM12878_R1	hg38_SIRV	chr18	64098693	64079998	-	3	684	49003	262491	ENSG00000179676.6	ENCODEHT000262491	LINC00305	ENCODEHT000262491	Known	ISM	Suffix	0.4000000059604645	None	None	None	None
m54284U_191111_172039/154796504/ccs	PB_GM12878_R2	hg38_SIRV	chr2	26244619	26190876	-	20	2689	5717	19748	ENSG00000084754.11	ENST00000380649.7	HADHA	HADHA-201	Known	Known	None	0.10000000149011612	None	None	None	None
273a57e2-b73e-4c4d-a0a9-7c22cd7d3626	ONT_GM12878_R2	hg38_SIRV	chr7	5530589	5527163	-	6	1772	20784	73194	ENSG00000075624.14	ENST00000331789.10	ACTB	ACTB-201	Known	Known	None	0.44999998807907104	None	None	None	None
7661c562-07fd-430e-a146-8aaac0566bff	ONT_GM12878_R2	hg38_SIRV	chr3	12839477	12836078	-	2	275	9499	251945	ENSG00000144713.12	ENCODEHT000251945	RPL32	ENCODEHT000251945	Known	ISM	Suffix	0.30000001192092896	None	None	None	None
m54284U_191110_105540/114427005/ccs	PB_GM12878_R1	hg38_SIRV	chr15	44711517	44718144	+	4	942	41096	142485	ENSG00000166710.18	ENST00000558401.6	B2M	B2M-204	Known	Known	None	0.20000000298023224	None	None	None	None
m54284U_191111_172039/139659693/ccs	PB_GM12878_R2	hg38_SIRV	chr13	102773767	102766114	-	6	1117	37908	131982	ENSG00000151287.16	ENST00000376032.8	TEX30	TEX30-206	Known	Known	None	0.25	None	None	None	None
m54284U_191110_105540/57083349/ccs	PB_GM12878_R1	hg38_SIRV	chr16	14630259	14435702	-	24	3076	43053	150428	ENSG00000140694.16	ENST00000437198.6	PARN	PARN-203	Known	Known	None	0.05000000074505806	None	None	None	None
46179952-024c-4dc9-b71a-19e777c37bd5	ONT_GM12878_R1	hg38_SIRV	chr17	7572837	7578624	+	11	1364	45348	159620	ENSG00000161960.14	ENST00000293831.12	EIF4A1	EIF4A1-201	Known	Known	None	0.5	None	None	None	None
m54284U_191110_105540/141886059/ccs	PB_GM12878_R1	hg38_SIRV	chr5	40835212	40832463	-	4	362	15477	55565	ENSG00000145592.13	ENST00000274242.9	RPL37	RPL37-201	Known	Known	None	0.4000000059604645	None	None	None	None
341e7b1b-e88b-45f5-b99c-2f51691dc9ca	ONT_GM12878_R2	hg38_SIRV	chr4	39627106	39551422	-	5	1163	12927	261271	ENSG00000163683.11	ENCODEHT000261271	SMIM14	ENCODEHT000261271	Known	ISM	Prefix	0.30000001192092896	None	None	None	None
m54284U_191111_172039/166658302/ccs	PB_GM12878_R2	hg38_SIRV	chr2	26244610	26190876	-	20	2680	5717	19748	ENSG00000084754.11	ENST00000380649.7	HADHA	HADHA-201	Known	Known	None	0.10000000149011612	None	None	None	None
be5378d0-903f-4323-9119-7e49b2f3206e	ONT_GM12878_R1	hg38_SIRV	chr11	9445928	9446746	+	1	830	30957	262481	ENSG00000205339.9	ENCODEHT000262481	IPO7	ENCODEHT000262481	Known	Genomic	None	0.25	None	None	None	None
m54284U_191110_105540/65667527/ccs	PB_GM12878_R1	hg38_SIRV	chr18	64098809	64079998	-	5	740	49003	262492	ENSG00000179676.6	ENCODEHT000262492	LINC00305	ENCODEHT000262492	Known	NNC	None	0.4000000059604645	None	None	None	None
m54284U_191111_172039/4000443/ccs	PB_GM12878_R2	hg38_SIRV	chr1	8878689	8861006	-	12	1778	298	1291	ENSG00000074800.15	ENST00000234590.10	ENO1	ENO1-201	Known	Known	None	0.20000000298023224	None	None	None	None
c3b9bf58-9606-40a9-9517-15beaa1e88bf	ONT_GM12878_R2	hg38_SIRV	chr7	5527681	5527163	-	1	454	20784	234670	ENSG00000075624.14	ENCODEHT000234670	ACTB	ENCODEHT000234670	Known	Genomic	None	0.44999998807907104	None	None	None	None
m54284U_191111_172039/157550725/ccs	PB_GM12878_R2	hg38_SIRV	chr13	102773796	102766114	-	6	1146	37908	131982	ENSG00000151287.16	ENST00000376032.8	TEX30	TEX30-206	Known	Known	None	0.25	None	None	None	None
m54284U_191110_105540/114427145/ccs	PB_GM12878_R1	hg38_SIRV	chr15	44711517	44718142	+	4	940	41096	142485	ENSG00000166710.18	ENST00000558401.6	B2M	B2M-204	Known	Known	None	0.20000000298023224	None	None	None	None
ca0807fc-e480-4870-8a20-fbe16d9add08	ONT_GM12878_R2	hg38_SIRV	chr11	9445928	9446227	+	1	304	30957	262481	ENSG00000205339.9	ENCODEHT000262481	IPO7	ENCODEHT000262481	Known	Genomic	None	0.20000000298023224	None	None	None	None
m54284U_191110_105540/57475646/ccs	PB_GM12878_R1	hg38_SIRV	chr16	14630259	14435702	-	24	3069	43053	150428	ENSG00000140694.16	ENST00000437198.6	PARN	PARN-203	Known	Known	None	0.05000000074505806	None	None	None	None
4288aa57-55d4-4c60-baa1-69443ba6bfd8	ONT_GM12878_R2	hg38_SIRV	chr3	12839485	12836078	-	2	272	9499	251945	ENSG00000144713.12	ENCODEHT000251945	RPL32	ENCODEHT000251945	Known	ISM	Suffix	0.30000001192092896	None	None	None	None
2a8da417-a7f5-49d2-9c58-6a2c4ab6ee74	ONT_GM12878_R2	hg38_SIRV	chr4	39551727	39551313	-	1	280	12927	261878	ENSG00000163683.11	ENCODEHT000261878	SMIM14	ENCODEHT000261878	Known	Genomic	None	0.30000001192092896	None	None	None	None
032c54be-e071-43e6-bfe2-11bf39affb0a	ONT_GM12878_R2	hg38_SIRV	chr7	5527485	5527163	-	1	258	20784	234670	ENSG00000075624.14	ENCODEHT000234670	ACTB	ENCODEHT000234670	Known	Genomic	None	0.44999998807907104	None	None	None	None
87d983f1-e16e-4459-a923-82c6da9bf071	ONT_GM12878_R1	hg38_SIRV	chr17	7572837	7579004	+	11	1729	45348	159620	ENSG00000161960.14	ENST00000293831.12	EIF4A1	EIF4A1-201	Known	Known	None	0.05000000074505806	None	None	None	None
29da6056-09de-470c-bff4-8b60c4918343	ONT_GM12878_R2	hg38_SIRV	chr11	9445934	9447246	+	1	1317	30957	262481	ENSG00000205339.9	ENCODEHT000262481	IPO7	ENCODEHT000262481	Known	Genomic	None	0.3499999940395355	None	None	None	None
m54284U_191111_172039/170460291/ccs	PB_GM12878_R2	hg38_SIRV	chr2	26244621	26190876	-	20	2691	5717	19748	ENSG00000084754.11	ENST00000380649.7	HADHA	HADHA-201	Known	Known	None	0.10000000149011612	None	None	None	None
m54284U_191110_105540/152110610/ccs	PB_GM12878_R1	hg38_SIRV	chr5	40835210	40832463	-	4	360	15477	55565	ENSG00000145592.13	ENST00000274242.9	RPL37	RPL37-201	Known	Known	None	0.4000000059604645	None	None	None	None
m54284U_191111_172039/4130442/ccs	PB_GM12878_R2	hg38_SIRV	chr1	8878656	8861006	-	12	1745	298	1291	ENSG00000074800.15	ENST00000234590.10	ENO1	ENO1-201	Known	Known	None	0.20000000298023224	None	None	None	None
m54284U_191111_172039/172360181/ccs	PB_GM12878_R2	hg38_SIRV	chr13	102773788	102766114	-	6	1138	37908	131982	ENSG00000151287.16	ENST00000376032.8	TEX30	TEX30-206	Known	Known	None	0.25	None	None	None	None
m54284U_191110_105540/58917910/ccs	PB_GM12878_R1	hg38_SIRV	chr16	14630237	14435702	-	24	3047	43053	150428	ENSG00000140694.16	ENST00000437198.6	PARN	PARN-203	Known	Known	None	0.05000000074505806	None	None	None	None
m54284U_191110_105540/114428724/ccs	PB_GM12878_R1	hg38_SIRV	chr15	44711517	44718144	+	4	942	41096	142485	ENSG00000166710.18	ENST00000558401.6	B2M	B2M-204	Known	Known	None	0.20000000298023224	None	None	None	None
ab516ac2-2db5-49d1-966e-5a37ed5a2371	ONT_GM12878_R1	hg38_SIRV	chr11	9445952	9446223	+	1	276	30957	262481	ENSG00000205339.9	ENCODEHT000262481	IPO7	ENCODEHT000262481	Known	Genomic	None	0.20000000298023224	None	None	None	None
2b405d8c-d2af-4690-bf00-de634961f02c	ONT_GM12878_R2	hg38_SIRV	chr3	12841527	12836078	-	4	463	9499	34260	ENSG00000144713.12	ENST00000429711.6	RPL32	RPL32-204	Known	Known	None	0.30000001192092896	None	None	None	None
045a3b2a-5f87-4233-8b6e-636f2dc97541	ONT_GM12878_R2	hg38_SIRV	chr4	39572463	39551422	-	3	929	12927	261431	ENSG00000163683.11	ENCODEHT000261431	SMIM14	ENCODEHT000261431	Known	ISM	Suffix	0.30000001192092896	None	None	None	None
ead39475-7212-457d-b941-5e019ad9f645	ONT_GM12878_R2	hg38_SIRV	chr7	5530589	5527163	-	6	1772	20784	73194	ENSG00000075624.14	ENST00000331789.10	ACTB	ACTB-201	Known	Known	None	0.44999998807907104	None	None	None	None
m54284U_191110_105540/112331369/ccs	PB_GM12878_R1	hg38_SIRV	chr18	64099282	64079998	-	4	722	49003	262493	ENSG00000179676.6	ENCODEHT000262493	LINC00305	ENCODEHT000262493	Known	NNC	None	0.4000000059604645	None	None	None	None
m54284U_191110_105540/59770426/ccs	PB_GM12878_R1	hg38_SIRV	chr16	14606200	14435702	-	14	2335	43053	262494	ENSG00000140694.16	ENCODEHT000262494	PARN	ENCODEHT000262494	Known	NIC	None	0.05000000074505806	None	None	None	None
9a9e363c-7f0d-4454-ba78-48ed16b96007	ONT_GM12878_R1	hg38_SIRV	chr17	7572837	7578631	+	11	1371	45348	159620	ENSG00000161960.14	ENST00000293831.12	EIF4A1	EIF4A1-201	Known	Known	None	0.3499999940395355	None	None	None	None
a59a47ed-a246-4b57-b944-2d793503e290	ONT_GM12878_R1	hg38_SIRV	chr13	102766328	102766208	-	1	276	37908	262478	ENSG00000151287.16	ENCODEHT000262478	TEX30	ENCODEHT000262478	Known	Genomic	None	0.25	None	None	None	None
m54284U_191110_105540/156763411/ccs	PB_GM12878_R1	hg38_SIRV	chr5	40835222	40832463	-	4	372	15477	55565	ENSG00000145592.13	ENST00000274242.9	RPL37	RPL37-201	Known	Known	None	0.4000000059604645	None	None	None	None
m54284U_191111_172039/4196380/ccs	PB_GM12878_R2	hg38_SIRV	chr1	8878687	8861006	-	12	1776	298	1291	ENSG00000074800.15	ENST00000234590.10	ENO1	ENO1-201	Known	Known	None	0.20000000298023224	None	None	None	None
d4bcc8db-0930-439f-90cf-b5b75b935bf5	ONT_GM12878_R1	hg38_SIRV	chr11	9446067	9446743	+	1	650	30957	262481	ENSG00000205339.9	ENCODEHT000262481	IPO7	ENCODEHT000262481	Known	Genomic	None	0.3499999940395355	None	None	None	None
f759b30a-6cf9-40fe-8310-ed222ca2cb3b	ONT_GM12878_R1	hg38_SIRV	chr2	26244602	26190876	-	20	2668	5717	258732	ENSG00000084754.11	ENCODEHT000258732	HADHA	ENCODEHT000258732	Known	NNC	None	0.10000000149011612	None	None	None	None
m54284U_191110_105540/114492912/ccs	PB_GM12878_R1	hg38_SIRV	chr15	44711517	44718140	+	4	938	41096	142485	ENSG00000166710.18	ENST00000558401.6	B2M	B2M-204	Known	Known	None	0.15000000596046448	None	None	None	None
05a5247f-b859-48d7-969e-3fb36a97a34c	ONT_GM12878_R1	hg38_SIRV	chr11	9446117	9446743	+	1	631	30957	262481	ENSG00000205339.9	ENCODEHT000262481	IPO7	ENCODEHT000262481	Known	Genomic	None	0.3499999940395355	None	None	None	None
de4c04c9-5082-4307-aff8-81e80af421a4	ONT_GM12878_R2	hg38_SIRV	chr13	102766268	102766208	-	1	216	37908	262478	ENSG00000151287.16	ENCODEHT000262478	TEX30	ENCODEHT000262478	Known	Genomic	None	0.25	None	None	None	None
61fa6d92-676d-4e17-8a39-b143e145ef6b	ONT_GM12878_R2	hg38_SIRV	chr4	39627108	39551422	-	5	1165	12927	261271	ENSG00000163683.11	ENCODEHT000261271	SMIM14	ENCODEHT000261271	Known	ISM	Prefix	0.30000001192092896	None	None	None	None
38fb747f-abec-4dee-8c7d-f1610f0c03f3	ONT_GM12878_R2	hg38_SIRV	chr3	12841527	12836078	-	4	463	9499	34260	ENSG00000144713.12	ENST00000429711.6	RPL32	RPL32-204	Known	Known	None	0.30000001192092896	None	None	None	None
m54284U_191111_172039/4260172/ccs	PB_GM12878_R2	hg38_SIRV	chr1	8878684	8861006	-	12	1773	298	1291	ENSG00000074800.15	ENST00000234590.10	ENO1	ENO1-201	Known	Known	None	0.20000000298023224	None	None	None	None
096966a7-c50f-4636-af5a-ea75e3e1c906	ONT_GM12878_R1	hg38_SIRV	chr17	7572837	7578622	+	11	1352	45348	159620	ENSG00000161960.14	ENST00000293831.12	EIF4A1	EIF4A1-201	Known	Known	None	0.5	None	None	None	None
b0fe16fd-39a7-4e1b-b484-8035c6e5aea6	ONT_GM12878_R1	hg38_SIRV	chr11	9446212	9446743	+	1	536	30957	262481	ENSG00000205339.9	ENCODEHT000262481	IPO7	ENCODEHT000262481	Known	Genomic	None	0.3499999940395355	None	None	None	None
1feb89ae-0e34-4b66-8a74-b3fb39369c1e	ONT_GM12878_R2	hg38_SIRV	chr7	5529326	5527166	-	4	1521	20784	234684	ENSG00000075624.14	ENCODEHT000234684	ACTB	ENCODEHT000234684	Known	ISM	Suffix	0.44999998807907104	None	None	None	None
82d506c7-3323-4a3a-8bd8-587942da4f70	ONT_GM12878_R2	hg38_SIRV	chr13	102766287	102766208	-	1	235	37908	262478	ENSG00000151287.16	ENCODEHT000262478	TEX30	ENCODEHT000262478	Known	Genomic	None	0.25	None	None	None	None
m54284U_191111_172039/5440600/ccs	PB_GM12878_R2	hg38_SIRV	chr5	40835222	40832463	-	4	372	15477	55565	ENSG00000145592.13	ENST00000274242.9	RPL37	RPL37-201	Known	Known	None	0.4000000059604645	None	None	None	None
c245c954-2995-4f4a-b547-3d37e696d217	ONT_GM12878_R1	hg38_SIRV	chr2	26244600	26190876	-	20	2675	5717	258732	ENSG00000084754.11	ENCODEHT000258732	HADHA	ENCODEHT000258732	Known	NNC	None	0.10000000149011612	None	None	None	None
m54284U_191110_105540/114493012/ccs	PB_GM12878_R1	hg38_SIRV	chr15	44711517	44718072	+	4	886	41096	142485	ENSG00000166710.18	ENST00000558401.6	B2M	B2M-204	Known	Known	None	0.3499999940395355	None	None	None	None
m54284U_191110_105540/59966157/ccs	PB_GM12878_R1	hg38_SIRV	chr16	14482833	14435702	-	3	1321	43053	262473	ENSG00000140694.16	ENCODEHT000262473	PARN	ENCODEHT000262473	Known	ISM	Suffix	0.05000000074505806	None	None	None	None
m54284U_191111_172039/29884440/ccs	PB_GM12878_R2	hg38_SIRV	chr18	64098997	64079998	-	4	697	49003	262490	ENSG00000179676.6	ENCODEHT000262490	LINC00305	ENCODEHT000262490	Known	NNC	None	0.4000000059604645	None	None	None	None
m54284U_191110_105540/3605450/ccs	PB_GM12878_R1	hg38_SIRV	chr4	39627120	39551423	-	5	1176	12927	261271	ENSG00000163683.11	ENCODEHT000261271	SMIM14	ENCODEHT000261271	Known	ISM	Prefix	0.25	None	None	None	None
7745918f-a128-42c0-8b30-38a9a4495cd7	ONT_GM12878_R2	hg38_SIRV	chr11	9446287	9447241	+	1	959	30957	262481	ENSG00000205339.9	ENCODEHT000262481	IPO7	ENCODEHT000262481	Known	Genomic	None	0.4000000059604645	None	None	None	None
4345c923-2177-4a37-8dd3-b6f59a914b02	ONT_GM12878_R2	hg38_SIRV	chr7	5529238	5527166	-	4	1416	20784	234684	ENSG00000075624.14	ENCODEHT000234684	ACTB	ENCODEHT000234684	Known	ISM	Suffix	0.44999998807907104	None	None	None	None
81130e31-6f9e-4b26-985c-8c2c8dfa1669	ONT_GM12878_R2	hg38_SIRV	chr3	12839368	12836078	-	2	166	9499	251945	ENSG00000144713.12	ENCODEHT000251945	RPL32	ENCODEHT000251945	Known	ISM	Suffix	0.30000001192092896	None	None	None	None
d2dae770-a8a4-4e5e-aaba-ca1d44c73047	ONT_GM12878_R2	hg38_SIRV	chr13	102769521	102766114	-	4	936	37908	131979	ENSG00000151287.16	ENST00000376019.5	TEX30	TEX30-201	Known	Known	None	0.25	None	None	None	None
ce45a40d-a917-46d0-8e30-1a5e867ef49c	ONT_GM12878_R1	hg38_SIRV	chr17	7572837	7578622	+	11	1362	45348	159620	ENSG00000161960.14	ENST00000293831.12	EIF4A1	EIF4A1-201	Known	Known	None	0.5	None	None	None	None
m54284U_191111_172039/14025110/ccs	PB_GM12878_R2	hg38_SIRV	chr5	40835221	40832463	-	4	371	15477	55565	ENSG00000145592.13	ENST00000274242.9	RPL37	RPL37-201	Known	Known	None	0.4000000059604645	None	None	None	None
25bc0962-396d-4a4e-b6da-be39c8b2b617	ONT_GM12878_R2	hg38_SIRV	chr7	5527401	5527163	-	1	174	20784	234670	ENSG00000075624.14	ENCODEHT000234670	ACTB	ENCODEHT000234670	Known	Genomic	None	0.44999998807907104	None	None	None	None
m54284U_191110_105540/114557618/ccs	PB_GM12878_R1	hg38_SIRV	chr15	44711517	44718142	+	4	940	41096	142485	ENSG00000166710.18	ENST00000558401.6	B2M	B2M-204	Known	Known	None	0.20000000298023224	None	None	None	None
m54284U_191111_172039/4327117/ccs	PB_GM12878_R2	hg38_SIRV	chr1	8878690	8861006	-	12	1779	298	1291	ENSG00000074800.15	ENST00000234590.10	ENO1	ENO1-201	Known	Known	None	0.20000000298023224	None	None	None	None
m54284U_191111_172039/47711878/ccs	PB_GM12878_R2	hg38_SIRV	chr18	64098870	64079998	-	4	730	49003	262495	ENSG00000179676.6	ENCODEHT000262495	LINC00305	ENCODEHT000262495	Known	NIC	None	0.4000000059604645	None	None	None	None
m54284U_191110_105540/132843660/ccs	PB_GM12878_R1	hg38_SIRV	chr11	9446946	9446287	-	1	660	68131	262496	ENCODEHG000068131	ENCODEHT000262496	ENCODEHG000068131	ENCODEHT000262496	Antisense	Antisense	None	0.44999998807907104	None	None	None	None
b8cd32af-65f3-4e34-b2bb-5dd88c852964	ONT_GM12878_R2	hg38_SIRV	chr13	102766311	102766208	-	1	259	37908	262478	ENSG00000151287.16	ENCODEHT000262478	TEX30	ENCODEHT000262478	Known	Genomic	None	0.25	None	None	None	None
m54284U_191110_105540/65013127/ccs	PB_GM12878_R1	hg38_SIRV	chr16	14555686	14435702	-	6	1644	43053	262497	ENSG00000140694.16	ENCODEHT000262497	PARN	ENCODEHT000262497	Known	ISM	Suffix	0.05000000074505806	None	None	None	None
bab2e6d1-4b83-4cf5-a67f-9585c089da00	ONT_GM12878_R1	hg38_SIRV	chr2	26209859	26190876	-	9	1592	5717	262498	ENSG00000084754.11	ENCODEHT000262498	HADHA	ENCODEHT000262498	Known	ISM	Suffix	0.10000000149011612	None	None	None	None
m54284U_191110_105540/8781859/ccs	PB_GM12878_R1	hg38_SIRV	chr4	39627091	39551423	-	5	1147	12927	261271	ENSG00000163683.11	ENCODEHT000261271	SMIM14	ENCODEHT000261271	Known	ISM	Prefix	0.25	None	None	None	None
3c1e2d0f-6848-43d2-a1e1-72a54f63d011	ONT_GM12878_R1	hg38_SIRV	chr17	7572837	7578606	+	11	1339	45348	159620	ENSG00000161960.14	ENST00000293831.12	EIF4A1	EIF4A1-201	Known	Known	None	0.30000001192092896	None	None	None	None
dd653f36-320b-44da-bb82-32424744f6be	ONT_GM12878_R2	hg38_SIRV	chr3	12841525	12836078	-	4	461	9499	34260	ENSG00000144713.12	ENST00000429711.6	RPL32	RPL32-204	Known	Known	None	0.30000001192092896	None	None	None	None
m54284U_191110_105540/114622680/ccs	PB_GM12878_R1	hg38_SIRV	chr15	44711517	44718143	+	4	941	41096	142485	ENSG00000166710.18	ENST00000558401.6	B2M	B2M-204	Known	Known	None	0.20000000298023224	None	None	None	None
d321051c-3eb5-4eeb-947e-1a5fabc15003	ONT_GM12878_R2	hg38_SIRV	chr7	5530589	5527163	-	6	1751	20784	73194	ENSG00000075624.14	ENST00000331789.10	ACTB	ACTB-201	Known	Known	None	0.44999998807907104	None	None	None	None
m54284U_191111_172039/18746109/ccs	PB_GM12878_R2	hg38_SIRV	chr5	40834607	40832463	-	3	333	15477	260502	ENSG00000145592.13	ENCODEHT000260502	RPL37	ENCODEHT000260502	Known	ISM	Both	0.4000000059604645	None	None	None	None
m54284U_191110_105540/9111860/ccs	PB_GM12878_R1	hg38_SIRV	chr4	39627120	39551423	-	5	1176	12927	261271	ENSG00000163683.11	ENCODEHT000261271	SMIM14	ENCODEHT000261271	Known	ISM	Prefix	0.25	None	None	None	None
m54284U_191111_172039/4327766/ccs	PB_GM12878_R2	hg38_SIRV	chr1	8878689	8861006	-	12	1778	298	1291	ENSG00000074800.15	ENST00000234590.10	ENO1	ENO1-201	Known	Known	None	0.20000000298023224	None	None	None	None
m54284U_191111_172039/77268462/ccs	PB_GM12878_R2	hg38_SIRV	chr18	64099390	64080009	-	4	830	49003	262493	ENSG00000179676.6	ENCODEHT000262493	LINC00305	ENCODEHT000262493	Known	NNC	None	0.4000000059604645	None	None	None	None
d290c1a5-1347-4ac4-b87f-32252bb5564d	ONT_GM12878_R2	hg38_SIRV	chr13	102773701	102766114	-	6	1051	37908	131982	ENSG00000151287.16	ENST00000376032.8	TEX30	TEX30-206	Known	Known	None	0.25	None	None	None	None
58b2787c-1b38-41a0-a97e-e4bdb44c2574	ONT_GM12878_R2	hg38_SIRV	chr7	5527665	5527163	-	1	438	20784	234670	ENSG00000075624.14	ENCODEHT000234670	ACTB	ENCODEHT000234670	Known	Genomic	None	0.44999998807907104	None	None	None	None
m54284U_191110_105540/114623669/ccs	PB_GM12878_R1	hg38_SIRV	chr15	44711517	44718142	+	4	940	41096	142485	ENSG00000166710.18	ENST00000558401.6	B2M	B2M-204	Known	Known	None	0.20000000298023224	None	None	None	None
05af4a3e-5f75-4bf1-a627-64ab14104d89	ONT_GM12878_R2	hg38_SIRV	chr3	12841525	12836078	-	4	461	9499	34260	ENSG00000144713.12	ENST00000429711.6	RPL32	RPL32-204	Known	Known	None	0.30000001192092896	None	None	None	None
1d5e8b78-fb61-41f7-95e9-b285d96f0f8c	ONT_GM12878_R1	hg38_SIRV	chr17	7572837	7578623	+	11	1356	45348	159620	ENSG00000161960.14	ENST00000293831.12	EIF4A1	EIF4A1-201	Known	Known	None	0.550000011920929	None	None	None	None
9b521a8a-0229-4f4d-83e5-a732bd6137a8	ONT_GM12878_R2	hg38_SIRV	chr7	5527934	5527163	-	1	668	20784	234670	ENSG00000075624.14	ENCODEHT000234670	ACTB	ENCODEHT000234670	Known	Genomic	None	0.44999998807907104	None	None	None	None
m54284U_191111_172039/45025413/ccs	PB_GM12878_R2	hg38_SIRV	chr5	40834607	40832463	-	3	333	15477	260502	ENSG00000145592.13	ENCODEHT000260502	RPL37	ENCODEHT000260502	Known	ISM	Both	0.4000000059604645	None	None	None	None
d375e040-1fed-4773-9c84-ceee579d7836	ONT_GM12878_R2	hg38_SIRV	chr11	9446389	9446746	+	1	348	30957	262481	ENSG00000205339.9	ENCODEHT000262481	IPO7	ENCODEHT000262481	Known	Genomic	None	0.25	None	None	None	None
590c1478-abe4-4b8b-94b1-8b5c26355180	ONT_GM12878_R2	hg38_SIRV	chr7	5527573	5527163	-	1	346	20784	234670	ENSG00000075624.14	ENCODEHT000234670	ACTB	ENCODEHT000234670	Known	Genomic	None	0.44999998807907104	None	None	None	None
m54284U_191110_105540/15862115/ccs	PB_GM12878_R1	hg38_SIRV	chr13	102773790	102766115	-	6	1139	37908	131982	ENSG00000151287.16	ENST00000376032.8	TEX30	TEX30-206	Known	Known	None	0.30000001192092896	None	None	None	None
4c083d1d-699a-4cb7-b624-29a448230fe4	ONT_GM12878_R1	hg38_SIRV	chr2	26244600	26190876	-	20	2670	5717	19748	ENSG00000084754.11	ENST00000380649.7	HADHA	HADHA-201	Known	Known	None	0.10000000149011612	None	None	None	None
m54284U_191111_172039/159451541/ccs	PB_GM12878_R2	hg38_SIRV	chr18	64098648	64079998	-	3	636	49003	262499	ENSG00000179676.6	ENCODEHT000262499	LINC00305	ENCODEHT000262499	Known	ISM	Suffix	0.4000000059604645	None	None	None	None
m54284U_191110_105540/114623687/ccs	PB_GM12878_R1	hg38_SIRV	chr15	44711517	44718144	+	4	942	41096	142485	ENSG00000166710.18	ENST00000558401.6	B2M	B2M-204	Known	Known	None	0.20000000298023224	None	None	None	None
m54284U_191110_105540/11470570/ccs	PB_GM12878_R1	hg38_SIRV	chr4	39627119	39551423	-	5	1175	12927	261271	ENSG00000163683.11	ENCODEHT000261271	SMIM14	ENCODEHT000261271	Known	ISM	Prefix	0.25	None	None	None	None
m54284U_191111_172039/124258601/ccs	PB_GM12878_R2	hg38_SIRV	chr11	9447038	9446331	-	1	844	68131	262496	ENCODEHG000068131	ENCODEHT000262496	ENCODEHG000068131	ENCODEHT000262496	Antisense	Antisense	None	0.44999998807907104	None	None	None	None
m54284U_191111_172039/4391918/ccs	PB_GM12878_R2	hg38_SIRV	chr1	8878689	8861006	-	12	1778	298	1291	ENSG00000074800.15	ENST00000234590.10	ENO1	ENO1-201	Known	Known	None	0.20000000298023224	None	None	None	None
m54284U_191110_105540/65995970/ccs	PB_GM12878_R1	hg38_SIRV	chr16	14630235	14435701	-	23	2963	43053	262485	ENSG00000140694.16	ENCODEHT000262485	PARN	ENCODEHT000262485	Known	NIC	None	0.05000000074505806	None	None	None	None
2dbb754d-efe8-4b61-9171-8e5d21645b01	ONT_GM12878_R1	hg38_SIRV	chr17	7572837	7578628	+	11	1361	45347	262500	ENSG00000277957.1	ENCODEHT000262500	SENP3-EIF4A1	ENCODEHT000262500	Known	NIC	None	0.4000000059604645	None	None	None	None
fe800722-c385-4173-b5cf-a541e1fb7f65	ONT_GM12878_R2	hg38_SIRV	chr3	12841530	12836078	-	4	466	9499	34260	ENSG00000144713.12	ENST00000429711.6	RPL32	RPL32-204	Known	Known	None	0.30000001192092896	None	None	None	None
m54284U_191111_172039/51185585/ccs	PB_GM12878_R2	hg38_SIRV	chr5	40835211	40832463	-	4	361	15477	55565	ENSG00000145592.13	ENST00000274242.9	RPL37	RPL37-201	Known	Known	None	0.4000000059604645	None	None	None	None
d646b3c8-5b67-4258-b73b-a163369b346c	ONT_GM12878_R2	hg38_SIRV	chr7	5529921	5527164	-	5	1686	20784	234707	ENSG00000075624.14	ENCODEHT000234707	ACTB	ENCODEHT000234707	Known	ISM	Suffix	0.44999998807907104	None	None	None	None
m54284U_191110_105540/23855733/ccs	PB_GM12878_R1	hg38_SIRV	chr13	102773788	102766115	-	6	1137	37908	131982	ENSG00000151287.16	ENST00000376032.8	TEX30	TEX30-206	Known	Known	None	0.30000001192092896	None	None	None	None
m54284U_191110_105540/114624979/ccs	PB_GM12878_R1	hg38_SIRV	chr15	44711517	44718128	+	4	926	41096	142485	ENSG00000166710.18	ENST00000558401.6	B2M	B2M-204	Known	Known	None	0.44999998807907104	None	None	None	None
324bf3fb-087b-45d4-94e5-27ba7505b996	ONT_GM12878_R1	hg38_SIRV	chr2	26195192	26190876	-	6	1151	5717	262501	ENSG00000084754.11	ENCODEHT000262501	HADHA	ENCODEHT000262501	Known	ISM	Suffix	0.10000000149011612	None	None	None	None
1cb41406-b050-4197-8f62-f7d968ead83b	ONT_GM12878_R2	hg38_SIRV	chr7	5527633	5527163	-	1	399	20784	234670	ENSG00000075624.14	ENCODEHT000234670	ACTB	ENCODEHT000234670	Known	Genomic	None	0.44999998807907104	None	None	None	None
m54284U_191110_105540/14419353/ccs	PB_GM12878_R1	hg38_SIRV	chr4	39627120	39551423	-	5	1176	12927	261271	ENSG00000163683.11	ENCODEHT000261271	SMIM14	ENCODEHT000261271	Known	ISM	Prefix	0.25	None	None	None	None
m54284U_191111_172039/33359118/ccs	PB_GM12878_R2	hg38_SIRV	chr11	9446471	9447244	+	1	778	30957	262481	ENSG00000205339.9	ENCODEHT000262481	IPO7	ENCODEHT000262481	Known	Genomic	None	0.4000000059604645	None	None	None	None
m54284U_191111_172039/4392877/ccs	PB_GM12878_R2	hg38_SIRV	chr1	8878709	8861006	-	12	1798	298	1291	ENSG00000074800.15	ENST00000234590.10	ENO1	ENO1-201	Known	Known	None	0.20000000298023224	None	None	None	None
m54284U_191110_105540/66783528/ccs	PB_GM12878_R1	hg38_SIRV	chr16	14630208	14435702	-	24	3016	43053	150428	ENSG00000140694.16	ENST00000437198.6	PARN	PARN-203	Known	Known	None	0.05000000074505806	None	None	None	None
1c3e89a3-3d3f-4562-a324-5456e40a5e12	ONT_GM12878_R2	hg38_SIRV	chr3	12841536	12836078	-	4	453	9499	252941	ENSG00000144713.12	ENCODEHT000252941	RPL32	ENCODEHT000252941	Known	NIC	None	0.30000001192092896	None	None	None	None
a3c10f4d-1c18-4977-8a3a-e268e4cbb294	ONT_GM12878_R2	hg38_SIRV	chr7	5527835	5527163	-	1	601	20784	234670	ENSG00000075624.14	ENCODEHT000234670	ACTB	ENCODEHT000234670	Known	Genomic	None	0.44999998807907104	None	None	None	None
m54284U_191111_172039/52168167/ccs	PB_GM12878_R2	hg38_SIRV	chr5	40835212	40832463	-	4	362	15477	55565	ENSG00000145592.13	ENST00000274242.9	RPL37	RPL37-201	Known	Known	None	0.4000000059604645	None	None	None	None
m54284U_191111_172039/59378124/ccs	PB_GM12878_R2	hg38_SIRV	chr18	64099318	64080010	-	4	757	49003	262493	ENSG00000179676.6	ENCODEHT000262493	LINC00305	ENCODEHT000262493	Known	NNC	None	0.4000000059604645	None	None	None	None
65746e68-79d1-4c3b-8c9f-142cca440e4f	ONT_GM12878_R1	hg38_SIRV	chr11	9446498	9447249	+	1	756	30957	262481	ENSG00000205339.9	ENCODEHT000262481	IPO7	ENCODEHT000262481	Known	Genomic	None	0.30000001192092896	None	None	None	None
m54284U_191110_105540/114625343/ccs	PB_GM12878_R1	hg38_SIRV	chr15	44711517	44718136	+	4	934	41096	142485	ENSG00000166710.18	ENST00000558401.6	B2M	B2M-204	Known	Known	None	0.30000001192092896	None	None	None	None
m54284U_191110_105540/28639953/ccs	PB_GM12878_R1	hg38_SIRV	chr13	102773740	102766115	-	6	1089	37908	131982	ENSG00000151287.16	ENST00000376032.8	TEX30	TEX30-206	Known	Known	None	0.30000001192092896	None	None	None	None
59ecc2f2-a9b6-45bc-8517-c39b0f0f1ba3	ONT_GM12878_R2	hg38_SIRV	chr17	7572837	7578627	+	11	1354	45348	159620	ENSG00000161960.14	ENST00000293831.12	EIF4A1	EIF4A1-201	Known	Known	None	0.3499999940395355	None	None	None	None
0176999f-0a37-4184-81d8-4966d47ca215	ONT_GM12878_R2	hg38_SIRV	chr7	5527958	5527163	-	1	708	20784	234670	ENSG00000075624.14	ENCODEHT000234670	ACTB	ENCODEHT000234670	Known	Genomic	None	0.44999998807907104	None	None	None	None
m54284U_191110_105540/68355020/ccs	PB_GM12878_R1	hg38_SIRV	chr16	14630207	14435702	-	24	3017	43053	150428	ENSG00000140694.16	ENST00000437198.6	PARN	PARN-203	Known	Known	None	0.05000000074505806	None	None	None	None
m54284U_191111_172039/4522840/ccs	PB_GM12878_R2	hg38_SIRV	chr1	8878688	8861006	-	12	1777	298	1291	ENSG00000074800.15	ENST00000234590.10	ENO1	ENO1-201	Known	Known	None	0.20000000298023224	None	None	None	None
m54284U_191110_105540/21497897/ccs	PB_GM12878_R1	hg38_SIRV	chr4	39627124	39551423	-	5	1162	12927	261276	ENSG00000163683.11	ENCODEHT000261276	SMIM14	ENCODEHT000261276	Known	NNC	None	0.25	None	None	None	None
8f4b92aa-a59c-4b45-83e3-d2c41a148877	ONT_GM12878_R2	hg38_SIRV	chr11	9446644	9447251	+	1	612	30957	262481	ENSG00000205339.9	ENCODEHT000262481	IPO7	ENCODEHT000262481	Known	Genomic	None	0.30000001192092896	None	None	None	None
m54284U_191111_172039/57672722/ccs	PB_GM12878_R2	hg38_SIRV	chr5	40835213	40832463	-	4	363	15477	55565	ENSG00000145592.13	ENST00000274242.9	RPL37	RPL37-201	Known	Known	None	0.4000000059604645	None	None	None	None
cbf1f056-6749-4c0f-bee4-538bf28fdbab	ONT_GM12878_R2	hg38_SIRV	chr7	5527560	5527163	-	1	333	20784	234670	ENSG00000075624.14	ENCODEHT000234670	ACTB	ENCODEHT000234670	Known	Genomic	None	0.44999998807907104	None	None	None	None
fc7b6821-127d-41a4-9dc3-2aff35eae6c9	ONT_GM12878_R2	hg38_SIRV	chr3	12841529	12836078	-	4	465	9499	34260	ENSG00000144713.12	ENST00000429711.6	RPL32	RPL32-204	Known	Known	None	0.30000001192092896	None	None	None	None
m54284U_191111_172039/172949701/ccs	PB_GM12878_R2	hg38_SIRV	chr18	64099391	64080010	-	4	830	49003	262493	ENSG00000179676.6	ENCODEHT000262493	LINC00305	ENCODEHT000262493	Known	NNC	None	0.4000000059604645	None	None	None	None
m54284U_191110_105540/114688150/ccs	PB_GM12878_R1	hg38_SIRV	chr15	44711517	44718136	+	4	934	41096	142485	ENSG00000166710.18	ENST00000558401.6	B2M	B2M-204	Known	Known	None	0.30000001192092896	None	None	None	None
756efa49-bc92-4999-a8e8-57cf10878909	ONT_GM12878_R2	hg38_SIRV	chr17	7572837	7578615	+	11	1361	45348	159620	ENSG00000161960.14	ENST00000293831.12	EIF4A1	EIF4A1-201	Known	Known	None	0.44999998807907104	None	None	None	None
m54284U_191110_105540/30606266/ccs	PB_GM12878_R1	hg38_SIRV	chr4	39627120	39551423	-	5	1176	12927	261271	ENSG00000163683.11	ENCODEHT000261271	SMIM14	ENCODEHT000261271	Known	ISM	Prefix	0.25	None	None	None	None
m54284U_191110_105540/34671043/ccs	PB_GM12878_R1	hg38_SIRV	chr13	102773744	102766115	-	6	1093	37908	131982	ENSG00000151287.16	ENST00000376032.8	TEX30	TEX30-206	Known	Known	None	0.30000001192092896	None	None	None	None
m54284U_191110_105540/69534609/ccs	PB_GM12878_R1	hg38_SIRV	chr16	14630231	14435702	-	24	3047	43053	150428	ENSG00000140694.16	ENST00000437198.6	PARN	PARN-203	Known	Known	None	0.05000000074505806	None	None	None	None
8e1948e5-44c6-4068-894c-6d71400d6d3b	ONT_GM12878_R2	hg38_SIRV	chr7	5527713	5527163	-	1	486	20784	234670	ENSG00000075624.14	ENCODEHT000234670	ACTB	ENCODEHT000234670	Known	Genomic	None	0.44999998807907104	None	None	None	None
caac5ecb-33d6-45b9-b473-6e3225b1c51c	ONT_GM12878_R2	hg38_SIRV	chr11	9446704	9447210	+	1	511	30957	262481	ENSG00000205339.9	ENCODEHT000262481	IPO7	ENCODEHT000262481	Known	Genomic	None	0.4000000059604645	None	None	None	None
71f15973-2f1e-4671-b72d-07b08499990a	ONT_GM12878_R1	hg38_SIRV	chr2	26191685	26190875	-	2	648	5717	258748	ENSG00000084754.11	ENCODEHT000258748	HADHA	ENCODEHT000258748	Known	ISM	Suffix	0.10000000149011612	None	None	None	None
m54284U_191111_172039/65405171/ccs	PB_GM12878_R2	hg38_SIRV	chr5	40835216	40832463	-	4	366	15477	55565	ENSG00000145592.13	ENST00000274242.9	RPL37	RPL37-201	Known	Known	None	0.4000000059604645	None	None	None	None
m54284U_191111_172039/4523176/ccs	PB_GM12878_R2	hg38_SIRV	chr1	8878680	8861006	-	12	1769	298	1291	ENSG00000074800.15	ENST00000234590.10	ENO1	ENO1-201	Known	Known	None	0.20000000298023224	None	None	None	None
c4dc0076-ba9e-46b7-9bf6-e7d8bdd88096	ONT_GM12878_R2	hg38_SIRV	chr3	12841525	12836078	-	4	461	9499	34260	ENSG00000144713.12	ENST00000429711.6	RPL32	RPL32-204	Known	Known	None	0.30000001192092896	None	None	None	None
c91a4fd5-e0b0-4590-ae5a-928bdabd90d6	ONT_GM12878_R2	hg38_SIRV	chr7	5527459	5527163	-	1	232	20784	234670	ENSG00000075624.14	ENCODEHT000234670	ACTB	ENCODEHT000234670	Known	Genomic	None	0.44999998807907104	None	None	None	None
m54284U_191110_105540/9635946/ccs	PB_GM12878_R1	hg38_SIRV	chr18	64099301	64080001	-	4	742	49003	262502	ENSG00000179676.6	ENCODEHT000262502	LINC00305	ENCODEHT000262502	Known	NIC	None	0.4000000059604645	None	None	None	None
m54284U_191110_105540/114755360/ccs	PB_GM12878_R1	hg38_SIRV	chr15	44711517	44718136	+	4	934	41096	142485	ENSG00000166710.18	ENST00000558401.6	B2M	B2M-204	Known	Known	None	0.30000001192092896	None	None	None	None
m54284U_191110_105540/48039168/ccs	PB_GM12878_R1	hg38_SIRV	chr4	39627120	39551423	-	5	1176	12927	261271	ENSG00000163683.11	ENCODEHT000261271	SMIM14	ENCODEHT000261271	Known	ISM	Prefix	0.25	None	None	None	None
m54284U_191110_105540/72551205/ccs	PB_GM12878_R1	hg38_SIRV	chr16	14630219	14435702	-	24	3029	43053	150428	ENSG00000140694.16	ENST00000437198.6	PARN	PARN-203	Known	Known	None	0.05000000074505806	None	None	None	None
6f144920-e830-4f14-b585-1c03e7565a36	ONT_GM12878_R2	hg38_SIRV	chr7	5527880	5527163	-	1	645	20784	234670	ENSG00000075624.14	ENCODEHT000234670	ACTB	ENCODEHT000234670	Known	Genomic	None	0.44999998807907104	None	None	None	None
ea8d6f54-b2d2-4903-b91d-a591de60c1e7	ONT_GM12878_R2	hg38_SIRV	chr17	7572837	7578635	+	11	1389	45348	159620	ENSG00000161960.14	ENST00000293831.12	EIF4A1	EIF4A1-201	Known	Known	None	0.30000001192092896	None	None	None	None
m54284U_191110_105540/52691912/ccs	PB_GM12878_R1	hg38_SIRV	chr13	102773791	102766115	-	6	1140	37908	131982	ENSG00000151287.16	ENST00000376032.8	TEX30	TEX30-206	Known	Known	None	0.30000001192092896	None	None	None	None
m54284U_191111_172039/94374274/ccs	PB_GM12878_R2	hg38_SIRV	chr5	40835212	40832463	-	4	362	15477	55565	ENSG00000145592.13	ENST00000274242.9	RPL37	RPL37-201	Known	Known	None	0.4000000059604645	None	None	None	None
m54284U_191111_172039/11930211/ccs	PB_GM12878_R2	hg38_SIRV	chr18	64099657	64080007	-	4	678	49003	262503	ENSG00000179676.6	ENCODEHT000262503	LINC00305	ENCODEHT000262503	Known	NNC	None	0.3499999940395355	None	None	None	None
m54284U_191111_172039/4523617/ccs	PB_GM12878_R2	hg38_SIRV	chr1	8878718	8861006	-	12	1807	298	1291	ENSG00000074800.15	ENST00000234590.10	ENO1	ENO1-201	Known	Known	None	0.20000000298023224	None	None	None	None
m54284U_191111_172039/95881894/ccs	PB_GM12878_R2	hg38_SIRV	chr11	9447753	9446710	-	1	1180	68131	262496	ENCODEHG000068131	ENCODEHT000262496	ENCODEHG000068131	ENCODEHT000262496	Antisense	Antisense	None	0.699999988079071	None	None	None	None
fbadc2d6-7b61-4448-a155-15e677320c9a	ONT_GM12878_R2	hg38_SIRV	chr3	12841528	12836078	-	4	464	9499	34260	ENSG00000144713.12	ENST00000429711.6	RPL32	RPL32-204	Known	Known	None	0.30000001192092896	None	None	None	None
58fddc2b-c2c9-41c5-a8fd-fb1c65d987a5	ONT_GM12878_R2	hg38_SIRV	chr2	26194681	26190869	-	5	1048	5717	258816	ENSG00000084754.11	ENCODEHT000258816	HADHA	ENCODEHT000258816	Known	ISM	Suffix	0.10000000149011612	None	None	None	None
m54284U_191110_105540/114756225/ccs	PB_GM12878_R1	hg38_SIRV	chr15	44711517	44718144	+	4	942	41096	142485	ENSG00000166710.18	ENST00000558401.6	B2M	B2M-204	Known	Known	None	0.20000000298023224	None	None	None	None
m54284U_191110_105540/74582273/ccs	PB_GM12878_R1	hg38_SIRV	chr16	14630235	14435702	-	24	3045	43053	150428	ENSG00000140694.16	ENST00000437198.6	PARN	PARN-203	Known	Known	None	0.05000000074505806	None	None	None	None
m54284U_191110_105540/48693746/ccs	PB_GM12878_R1	hg38_SIRV	chr4	39627118	39551423	-	5	1174	12927	261271	ENSG00000163683.11	ENCODEHT000261271	SMIM14	ENCODEHT000261271	Known	ISM	Prefix	0.25	None	None	None	None
d9a0cc5a-dbec-41ed-8530-42cf4bccfc3c	ONT_GM12878_R2	hg38_SIRV	chr7	5530589	5527163	-	6	1776	20784	73194	ENSG00000075624.14	ENST00000331789.10	ACTB	ACTB-201	Known	Known	None	0.44999998807907104	None	None	None	None
m54284U_191111_172039/107219424/ccs	PB_GM12878_R2	hg38_SIRV	chr5	40835213	40832463	-	4	363	15477	55565	ENSG00000145592.13	ENST00000274242.9	RPL37	RPL37-201	Known	Known	None	0.4000000059604645	None	None	None	None
0c589985-b35d-454c-ae9c-a794104a1088	ONT_GM12878_R1	hg38_SIRV	chr11	9446889	9447249	+	1	365	30957	262481	ENSG00000205339.9	ENCODEHT000262481	IPO7	ENCODEHT000262481	Known	Genomic	None	0.30000001192092896	None	None	None	None
4d44029c-6316-4f72-8d8c-300c023bc163	ONT_GM12878_R2	hg38_SIRV	chr17	7572837	7574597	+	3	129	45348	159611	ENSG00000161960.14	ENST00000584054.5	EIF4A1	EIF4A1-231	Known	Known	None	0.10000000149011612	None	None	None	None
m54284U_191111_172039/4524130/ccs	PB_GM12878_R2	hg38_SIRV	chr1	8878690	8861006	-	12	1779	298	1291	ENSG00000074800.15	ENST00000234590.10	ENO1	ENO1-201	Known	Known	None	0.20000000298023224	None	None	None	None
m54284U_191110_105540/64424429/ccs	PB_GM12878_R1	hg38_SIRV	chr13	102773782	102766115	-	5	1056	37908	131981	ENSG00000151287.16	ENST00000376021.8	TEX30	TEX30-202	Known	Known	None	0.30000001192092896	None	None	None	None
d63fd796-2f1d-4d19-8f97-69bb2270b320	ONT_GM12878_R2	hg38_SIRV	chr11	9446890	9447246	+	1	361	30957	262481	ENSG00000205339.9	ENCODEHT000262481	IPO7	ENCODEHT000262481	Known	Genomic	None	0.3499999940395355	None	None	None	None
m54284U_191110_105540/49220325/ccs	PB_GM12878_R1	hg38_SIRV	chr4	39627120	39551423	-	5	1176	12927	261271	ENSG00000163683.11	ENCODEHT000261271	SMIM14	ENCODEHT000261271	Known	ISM	Prefix	0.25	None	None	None	None
m54284U_191110_105540/76089912/ccs	PB_GM12878_R1	hg38_SIRV	chr16	14630259	14435702	-	24	2986	43053	150430	ENSG00000140694.16	ENST00000341484.11	PARN	PARN-201	Known	Known	None	0.05000000074505806	None	None	None	None
m54284U_191110_105540/114756315/ccs	PB_GM12878_R1	hg38_SIRV	chr15	44711517	44718142	+	4	940	41096	142485	ENSG00000166710.18	ENST00000558401.6	B2M	B2M-204	Known	Known	None	0.20000000298023224	None	None	None	None
m54284U_191111_172039/113902507/ccs	PB_GM12878_R2	hg38_SIRV	chr5	40835213	40832463	-	4	363	15477	55565	ENSG00000145592.13	ENST00000274242.9	RPL37	RPL37-201	Known	Known	None	0.4000000059604645	None	None	None	None
d54d45ab-4dd5-40af-be6f-fe7c94f6c72a	ONT_GM12878_R2	hg38_SIRV	chr3	12841530	12836078	-	4	466	9499	34260	ENSG00000144713.12	ENST00000429711.6	RPL32	RPL32-204	Known	Known	None	0.30000001192092896	None	None	None	None
334ec400-f5d6-4978-b25a-75d2330df15d	ONT_GM12878_R2	hg38_SIRV	chr7	5530589	5527163	-	6	1785	20784	73194	ENSG00000075624.14	ENST00000331789.10	ACTB	ACTB-201	Known	Known	None	0.44999998807907104	None	None	None	None
ab8a5ac5-0b0b-4eb1-807b-74e4b1b5a1d8	ONT_GM12878_R2	hg38_SIRV	chr2	26192400	26190888	-	3	784	5717	259057	ENSG00000084754.11	ENCODEHT000259057	HADHA	ENCODEHT000259057	Known	ISM	Suffix	0.10000000149011612	None	None	None	None
m54284U_191110_105540/73073364/ccs	PB_GM12878_R1	hg38_SIRV	chr18	64098659	64080020	-	3	674	49003	262499	ENSG00000179676.6	ENCODEHT000262499	LINC00305	ENCODEHT000262499	Known	ISM	Suffix	0.3499999940395355	None	None	None	None
m54284U_191110_105540/77464635/ccs	PB_GM12878_R1	hg38_SIRV	chr16	14630254	14435702	-	24	3058	43053	150428	ENSG00000140694.16	ENST00000437198.6	PARN	PARN-203	Known	Known	None	0.05000000074505806	None	None	None	None
m54284U_191111_172039/4588680/ccs	PB_GM12878_R2	hg38_SIRV	chr1	8878684	8861006	-	12	1773	298	1291	ENSG00000074800.15	ENST00000234590.10	ENO1	ENO1-201	Known	Known	None	0.20000000298023224	None	None	None	None
2d850a7f-e74d-4c5d-9bb1-48e397e0786b	ONT_GM12878_R2	hg38_SIRV	chr11	9446962	9447814	+	1	851	30957	262481	ENSG00000205339.9	ENCODEHT000262481	IPO7	ENCODEHT000262481	Known	Genomic	None	0.4000000059604645	None	None	None	None
5dc95a1c-c2eb-4758-b0c2-8f65ceb93c66	ONT_GM12878_R2	hg38_SIRV	chr17	7572837	7578637	+	11	1370	45348	159620	ENSG00000161960.14	ENST00000293831.12	EIF4A1	EIF4A1-201	Known	Known	None	0.30000001192092896	None	None	None	None
m54284U_191110_105540/52234121/ccs	PB_GM12878_R1	hg38_SIRV	chr4	39627120	39551423	-	5	1176	12927	261271	ENSG00000163683.11	ENCODEHT000261271	SMIM14	ENCODEHT000261271	Known	ISM	Prefix	0.25	None	None	None	None
m54284U_191110_105540/67634788/ccs	PB_GM12878_R1	hg38_SIRV	chr13	102773797	102766115	-	6	1146	37908	131982	ENSG00000151287.16	ENST00000376032.8	TEX30	TEX30-206	Known	Known	None	0.30000001192092896	None	None	None	None
m54284U_191110_105540/114819466/ccs	PB_GM12878_R1	hg38_SIRV	chr15	44711517	44718145	+	4	943	41096	142485	ENSG00000166710.18	ENST00000558401.6	B2M	B2M-204	Known	Known	None	0.15000000596046448	None	None	None	None
m54284U_191111_172039/117638223/ccs	PB_GM12878_R2	hg38_SIRV	chr5	40834607	40832463	-	3	333	15477	260502	ENSG00000145592.13	ENCODEHT000260502	RPL37	ENCODEHT000260502	Known	ISM	Both	0.4000000059604645	None	None	None	None
2ba76a88-d7f9-45d7-a8d9-1bf314d94813	ONT_GM12878_R2	hg38_SIRV	chr7	5530586	5527163	-	6	1782	20784	73194	ENSG00000075624.14	ENST00000331789.10	ACTB	ACTB-201	Known	Known	None	0.44999998807907104	None	None	None	None
6a33b717-e457-464c-b3e7-62c14519c649	ONT_GM12878_R2	hg38_SIRV	chr3	12841527	12836078	-	4	463	9499	34260	ENSG00000144713.12	ENST00000429711.6	RPL32	RPL32-204	Known	Known	None	0.30000001192092896	None	None	None	None
b2d1aa1b-36b8-4ada-943c-a11864d302d8	ONT_GM12878_R2	hg38_SIRV	chr2	26239141	26190876	-	19	2601	5717	262504	ENSG00000084754.11	ENCODEHT000262504	HADHA	ENCODEHT000262504	Known	ISM	Suffix	0.10000000149011612	None	None	None	None
m54284U_191110_105540/122619104/ccs	PB_GM12878_R1	hg38_SIRV	chr18	64098614	64080020	-	3	677	49003	262491	ENSG00000179676.6	ENCODEHT000262491	LINC00305	ENCODEHT000262491	Known	ISM	Suffix	0.3499999940395355	None	None	None	None
m54284U_191110_105540/77529943/ccs	PB_GM12878_R1	hg38_SIRV	chr16	14630259	14435702	-	24	3055	43053	150428	ENSG00000140694.16	ENST00000437198.6	PARN	PARN-203	Known	Known	None	0.05000000074505806	None	None	None	None
4c196539-496d-4aca-b10f-1ce601b21ac7	ONT_GM12878_R2	hg38_SIRV	chr7	5527940	5527163	-	1	707	20784	234670	ENSG00000075624.14	ENCODEHT000234670	ACTB	ENCODEHT000234670	Known	Genomic	None	0.44999998807907104	None	None	None	None
m54284U_191110_105540/56888100/ccs	PB_GM12878_R1	hg38_SIRV	chr4	39627123	39551423	-	5	1161	12927	261276	ENSG00000163683.11	ENCODEHT000261276	SMIM14	ENCODEHT000261276	Known	NNC	None	0.25	None	None	None	None
m54284U_191111_172039/1181686/ccs	PB_GM12878_R2	hg38_SIRV	chr11	9447238	9447066	-	1	173	68132	262505	ENCODEHG000068132	ENCODEHT000262505	ENCODEHG000068132	ENCODEHT000262505	Antisense	Antisense	None	0.3499999940395355	None	None	None	None
m54284U_191111_172039/4588775/ccs	PB_GM12878_R2	hg38_SIRV	chr1	8878688	8861006	-	12	1777	298	1291	ENSG00000074800.15	ENST00000234590.10	ENO1	ENO1-201	Known	Known	None	0.20000000298023224	None	None	None	None
f3b686d1-a9c6-4054-816d-f7440000d5c8	ONT_GM12878_R2	hg38_SIRV	chr17	7572837	7578622	+	11	1362	45348	159620	ENSG00000161960.14	ENST00000293831.12	EIF4A1	EIF4A1-201	Known	Known	None	0.5	None	None	None	None
m54284U_191110_105540/114821528/ccs	PB_GM12878_R1	hg38_SIRV	chr15	44711517	44718142	+	4	940	41096	142485	ENSG00000166710.18	ENST00000558401.6	B2M	B2M-204	Known	Known	None	0.20000000298023224	None	None	None	None
m54284U_191110_105540/69667474/ccs	PB_GM12878_R1	hg38_SIRV	chr13	102773785	102766115	-	6	1134	37908	131982	ENSG00000151287.16	ENST00000376032.8	TEX30	TEX30-206	Known	Known	None	0.30000001192092896	None	None	None	None
m54284U_191111_172039/130482681/ccs	PB_GM12878_R2	hg38_SIRV	chr5	40835211	40832463	-	4	361	15477	55565	ENSG00000145592.13	ENST00000274242.9	RPL37	RPL37-201	Known	Known	None	0.4000000059604645	None	None	None	None
431d0431-1c9d-4fca-acae-e6d430906ace	ONT_GM12878_R2	hg38_SIRV	chr7	5530589	5527163	-	6	1785	20784	73194	ENSG00000075624.14	ENST00000331789.10	ACTB	ACTB-201	Known	Known	None	0.44999998807907104	None	None	None	None
62f540fc-0bc5-4d0a-b292-224a44bd707d	ONT_GM12878_R2	hg38_SIRV	chr3	12841530	12836078	-	4	466	9499	34260	ENSG00000144713.12	ENST00000429711.6	RPL32	RPL32-204	Known	Known	None	0.30000001192092896	None	None	None	None
m54284U_191110_105540/80347589/ccs	PB_GM12878_R1	hg38_SIRV	chr16	14630259	14435702	-	24	3075	43053	150428	ENSG00000140694.16	ENST00000437198.6	PARN	PARN-203	Known	Known	None	0.05000000074505806	None	None	None	None
m54284U_191111_172039/132909340/ccs	PB_GM12878_R2	hg38_SIRV	chr5	40835212	40832463	-	4	362	15477	55565	ENSG00000145592.13	ENST00000274242.9	RPL37	RPL37-201	Known	Known	None	0.4000000059604645	None	None	None	None
m54284U_191110_105540/62719875/ccs	PB_GM12878_R1	hg38_SIRV	chr4	39627160	39551423	-	5	1216	12927	261271	ENSG00000163683.11	ENCODEHT000261271	SMIM14	ENCODEHT000261271	Known	ISM	Prefix	0.25	None	None	None	None
422ab8c8-eec1-4184-a7ad-bea842c13e39	ONT_GM12878_R2	hg38_SIRV	chr7	5527555	5527163	-	1	328	20784	234670	ENSG00000075624.14	ENCODEHT000234670	ACTB	ENCODEHT000234670	Known	Genomic	None	0.44999998807907104	None	None	None	None
m54284U_191110_105540/75958140/ccs	PB_GM12878_R1	hg38_SIRV	chr13	102773806	102766115	-	6	1155	37908	131982	ENSG00000151287.16	ENST00000376032.8	TEX30	TEX30-206	Known	Known	None	0.30000001192092896	None	None	None	None
853b0606-398a-43d3-809a-eb731e668625	ONT_GM12878_R2	hg38_SIRV	chr17	7572837	7578629	+	11	1362	45348	159620	ENSG00000161960.14	ENST00000293831.12	EIF4A1	EIF4A1-201	Known	Known	None	0.3499999940395355	None	None	None	None
m54284U_191111_172039/7537371/ccs	PB_GM12878_R2	hg38_SIRV	chr18	64101170	64080011	-	4	2189	49003	262503	ENSG00000179676.6	ENCODEHT000262503	LINC00305	ENCODEHT000262503	Known	NNC	None	0.3499999940395355	None	None	None	None
m54284U_191111_172039/4590019/ccs	PB_GM12878_R2	hg38_SIRV	chr1	8878689	8861006	-	12	1778	298	1291	ENSG00000074800.15	ENST00000234590.10	ENO1	ENO1-201	Known	Known	None	0.20000000298023224	None	None	None	None
m54284U_191110_105540/114821835/ccs	PB_GM12878_R1	hg38_SIRV	chr15	44711517	44718136	+	4	934	41096	142485	ENSG00000166710.18	ENST00000558401.6	B2M	B2M-204	Known	Known	None	0.30000001192092896	None	None	None	None
4636b80b-4365-4068-a821-4911c0cfc1f1	ONT_GM12878_R2	hg38_SIRV	chr3	12841529	12836078	-	4	465	9499	34260	ENSG00000144713.12	ENST00000429711.6	RPL32	RPL32-204	Known	Known	None	0.30000001192092896	None	None	None	None
m54284U_191111_172039/158598756/ccs	PB_GM12878_R2	hg38_SIRV	chr11	9447076	9447250	+	1	179	30957	262481	ENSG00000205339.9	ENCODEHT000262481	IPO7	ENCODEHT000262481	Known	Genomic	None	0.30000001192092896	None	None	None	None
5e9cf84d-11e2-4fd7-b97c-4d5fbe4deb90	ONT_GM12878_R2	hg38_SIRV	chr7	5527669	5527163	-	1	442	20784	234670	ENSG00000075624.14	ENCODEHT000234670	ACTB	ENCODEHT000234670	Known	Genomic	None	0.44999998807907104	None	None	None	None
m54284U_191110_105540/82839227/ccs	PB_GM12878_R1	hg38_SIRV	chr16	14630262	14435702	-	24	3066	43053	150428	ENSG00000140694.16	ENST00000437198.6	PARN	PARN-203	Known	Known	None	0.05000000074505806	None	None	None	None
m54284U_191111_172039/11535578/ccs	PB_GM12878_R2	hg38_SIRV	chr18	64098992	64080009	-	4	660	49003	262506	ENSG00000179676.6	ENCODEHT000262506	LINC00305	ENCODEHT000262506	Known	NNC	None	0.3499999940395355	None	None	None	None
m54284U_191110_105540/73007176/ccs	PB_GM12878_R1	hg38_SIRV	chr4	39627120	39551423	-	5	1176	12927	261271	ENSG00000163683.11	ENCODEHT000261271	SMIM14	ENCODEHT000261271	Known	ISM	Prefix	0.25	None	None	None	None
6cdeac76-2aef-4355-a201-3540a667b5c8	ONT_GM12878_R2	hg38_SIRV	chr2	26195223	26190867	-	6	1178	5717	258888	ENSG00000084754.11	ENCODEHT000258888	HADHA	ENCODEHT000258888	Known	ISM	Suffix	0.10000000149011612	None	None	None	None
m54284U_191111_172039/140379602/ccs	PB_GM12878_R2	hg38_SIRV	chr5	40835212	40832463	-	4	362	15477	55565	ENSG00000145592.13	ENST00000274242.9	RPL37	RPL37-201	Known	Known	None	0.4000000059604645	None	None	None	None
m54284U_191111_172039/170264421/ccs	PB_GM12878_R2	hg38_SIRV	chr11	9447076	9448124	+	1	1053	30957	262481	ENSG00000205339.9	ENCODEHT000262481	IPO7	ENCODEHT000262481	Known	Genomic	None	0.3499999940395355	None	None	None	None
m54284U_191110_105540/84738304/ccs	PB_GM12878_R1	hg38_SIRV	chr13	102773770	102766115	-	5	1044	37908	131981	ENSG00000151287.16	ENST00000376021.8	TEX30	TEX30-202	Known	Known	None	0.30000001192092896	None	None	None	None
9f9ef32d-ad84-45e4-b13f-d01e0b905512	ONT_GM12878_R2	hg38_SIRV	chr17	7572837	7578614	+	11	1361	45348	159620	ENSG00000161960.14	ENST00000293831.12	EIF4A1	EIF4A1-201	Known	Known	None	0.44999998807907104	None	None	None	None
574b0030-7e47-4d18-9aac-f86de9052f39	ONT_GM12878_R2	hg38_SIRV	chr3	12841525	12836078	-	4	461	9499	34260	ENSG00000144713.12	ENST00000429711.6	RPL32	RPL32-204	Known	Known	None	0.30000001192092896	None	None	None	None
m54284U_191110_105540/114885258/ccs	PB_GM12878_R1	hg38_SIRV	chr15	44711517	44718144	+	4	942	41096	142485	ENSG00000166710.18	ENST00000558401.6	B2M	B2M-204	Known	Known	None	0.20000000298023224	None	None	None	None
44d30783-1384-4744-b023-6909b05946e9	ONT_GM12878_R2	hg38_SIRV	chr11	9447135	9447812	+	1	682	30957	262481	ENSG00000205339.9	ENCODEHT000262481	IPO7	ENCODEHT000262481	Known	Genomic	None	0.4000000059604645	None	None	None	None
m54284U_191110_105540/83493791/ccs	PB_GM12878_R1	hg38_SIRV	chr16	14630260	14435702	-	24	2987	43053	150430	ENSG00000140694.16	ENST00000341484.11	PARN	PARN-201	Known	Known	None	0.05000000074505806	None	None	None	None
40b8837a-3f2f-4434-b65b-db2d4f6e9099	ONT_GM12878_R2	hg38_SIRV	chr7	5528137	5527167	-	2	814	20784	234678	ENSG00000075624.14	ENCODEHT000234678	ACTB	ENCODEHT000234678	Known	ISM	Both	0.44999998807907104	None	None	None	None
m54284U_191110_105540/79628489/ccs	PB_GM12878_R1	hg38_SIRV	chr4	39627120	39551423	-	5	1176	12927	261271	ENSG00000163683.11	ENCODEHT000261271	SMIM14	ENCODEHT000261271	Known	ISM	Prefix	0.25	None	None	None	None
b1139c40-645b-4aa1-80e2-a787173503c4	ONT_GM12878_R2	hg38_SIRV	chr2	26244614	26190876	-	20	2685	5717	19748	ENSG00000084754.11	ENST00000380649.7	HADHA	HADHA-201	Known	Known	None	0.10000000149011612	None	None	None	None
m54284U_191110_105540/86442272/ccs	PB_GM12878_R1	hg38_SIRV	chr16	14630238	14435702	-	24	3050	43053	262507	ENSG00000140694.16	ENCODEHT000262507	PARN	ENCODEHT000262507	Known	NNC	None	0.05000000074505806	None	None	None	None
m54284U_191111_172039/160367527/ccs	PB_GM12878_R2	hg38_SIRV	chr5	40835212	40832463	-	4	362	15477	55565	ENSG00000145592.13	ENST00000274242.9	RPL37	RPL37-201	Known	Known	None	0.4000000059604645	None	None	None	None
m54284U_191110_105540/114886721/ccs	PB_GM12878_R1	hg38_SIRV	chr15	44711517	44718136	+	4	928	41096	142485	ENSG00000166710.18	ENST00000558401.6	B2M	B2M-204	Known	Known	None	0.30000001192092896	None	None	None	None
8393b750-5fd4-48c0-b3c7-d91682ac2126	ONT_GM12878_R2	hg38_SIRV	chr17	7572837	7578638	+	11	1385	45348	159620	ENSG00000161960.14	ENST00000293831.12	EIF4A1	EIF4A1-201	Known	Known	None	0.30000001192092896	None	None	None	None
7dd17941-dcae-4d63-858a-cfad4b70467a	ONT_GM12878_R2	hg38_SIRV	chr3	12841529	12836078	-	4	465	9499	34260	ENSG00000144713.12	ENST00000429711.6	RPL32	RPL32-204	Known	Known	None	0.30000001192092896	None	None	None	None
m54284U_191111_172039/4719846/ccs	PB_GM12878_R2	hg38_SIRV	chr1	8878691	8861006	-	12	1780	298	1291	ENSG00000074800.15	ENST00000234590.10	ENO1	ENO1-201	Known	Known	None	0.20000000298023224	None	None	None	None
m54284U_191111_172039/72810749/ccs	PB_GM12878_R2	hg38_SIRV	chr18	64099248	64080017	-	4	693	49003	262502	ENSG00000179676.6	ENCODEHT000262502	LINC00305	ENCODEHT000262502	Known	NIC	None	0.3499999940395355	None	None	None	None
m54284U_191110_105540/88082051/ccs	PB_GM12878_R1	hg38_SIRV	chr13	102773809	102766115	-	6	1158	37908	131982	ENSG00000151287.16	ENST00000376032.8	TEX30	TEX30-206	Known	Known	None	0.30000001192092896	None	None	None	None
dbf3e42e-db98-46ed-af1f-faffc1691501	ONT_GM12878_R2	hg38_SIRV	chr11	9447548	9448123	+	1	564	30957	262508	ENSG00000205339.9	ENCODEHT000262508	IPO7	ENCODEHT000262508	Known	Genomic	None	0.4000000059604645	None	None	None	None
m54284U_191110_105540/91883524/ccs	PB_GM12878_R1	hg38_SIRV	chr4	39627120	39551423	-	5	1176	12927	261271	ENSG00000163683.11	ENCODEHT000261271	SMIM14	ENCODEHT000261271	Known	ISM	Prefix	0.25	None	None	None	None
09f68a9a-5c76-419d-8d4d-f6c5c62e480d	ONT_GM12878_R2	hg38_SIRV	chr7	5528676	5527165	-	3	1293	20784	234691	ENSG00000075624.14	ENCODEHT000234691	ACTB	ENCODEHT000234691	Known	ISM	Both	0.44999998807907104	None	None	None	None
e04e4c38-f2bc-4c96-be4e-11f82e58fd18	ONT_GM12878_R2	hg38_SIRV	chr2	26244594	26190889	-	20	2673	5717	258986	ENSG00000084754.11	ENCODEHT000258986	HADHA	ENCODEHT000258986	Known	NNC	None	0.10000000149011612	None	None	None	None
ba81be04-83fc-44e7-bffa-84ceccef1bdc	ONT_GM12878_R2	hg38_SIRV	chr7	5527781	5527163	-	1	536	20784	234670	ENSG00000075624.14	ENCODEHT000234670	ACTB	ENCODEHT000234670	Known	Genomic	None	0.44999998807907104	None	None	None	None
m54284U_191110_105540/114952135/ccs	PB_GM12878_R1	hg38_SIRV	chr15	44711517	44718144	+	4	942	41096	142485	ENSG00000166710.18	ENST00000558401.6	B2M	B2M-204	Known	Known	None	0.20000000298023224	None	None	None	None
m54284U_191111_172039/162661869/ccs	PB_GM12878_R2	hg38_SIRV	chr5	40835221	40832463	-	4	371	15477	55565	ENSG00000145592.13	ENST00000274242.9	RPL37	RPL37-201	Known	Known	None	0.4000000059604645	None	None	None	None
m54284U_191110_105540/88803322/ccs	PB_GM12878_R1	hg38_SIRV	chr16	14630206	14435702	-	24	3010	43053	150428	ENSG00000140694.16	ENST00000437198.6	PARN	PARN-203	Known	Known	None	0.05000000074505806	None	None	None	None
df1d8daf-bf76-4064-952f-0c46f79e98be	ONT_GM12878_R1	hg38_SIRV	chr11	9447282	9448122	+	1	534	30957	262508	ENSG00000205339.9	ENCODEHT000262508	IPO7	ENCODEHT000262508	Known	Genomic	None	0.5	None	None	None	None
m54284U_191111_172039/136316765/ccs	PB_GM12878_R2	hg38_SIRV	chr18	64097915	64080009	-	2	476	49003	262509	ENSG00000179676.6	ENCODEHT000262509	LINC00305	ENCODEHT000262509	Known	ISM	Suffix	0.3499999940395355	None	None	None	None
54fc56e5-46ad-4e8b-836e-446a13ca7188	ONT_GM12878_R2	hg38_SIRV	chr3	12841519	12836078	-	4	455	9499	34260	ENSG00000144713.12	ENST00000429711.6	RPL32	RPL32-204	Known	Known	None	0.30000001192092896	None	None	None	None
198dde8f-d11f-42e2-b6ea-2e412ccfdb0c	ONT_GM12878_R2	hg38_SIRV	chr17	7572837	7578617	+	11	1357	45348	159620	ENSG00000161960.14	ENST00000293831.12	EIF4A1	EIF4A1-201	Known	Known	None	0.44999998807907104	None	None	None	None
m54284U_191111_172039/4784732/ccs	PB_GM12878_R2	hg38_SIRV	chr1	8878677	8861006	-	12	1766	298	1291	ENSG00000074800.15	ENST00000234590.10	ENO1	ENO1-201	Known	Known	None	0.20000000298023224	None	None	None	None
m54284U_191110_105540/90047117/ccs	PB_GM12878_R1	hg38_SIRV	chr13	102773781	102766115	-	6	1130	37908	131982	ENSG00000151287.16	ENST00000376032.8	TEX30	TEX30-206	Known	Known	None	0.30000001192092896	None	None	None	None
m54284U_191110_105540/395419/ccs	PB_GM12878_R1	hg38_SIRV	chr2	26244610	26190877	-	20	2679	5717	19748	ENSG00000084754.11	ENST00000380649.7	HADHA	HADHA-201	Known	Known	None	0.10000000149011612	None	None	None	None
m54284U_191110_105540/97912887/ccs	PB_GM12878_R1	hg38_SIRV	chr4	39627119	39551423	-	5	1175	12927	261271	ENSG00000163683.11	ENCODEHT000261271	SMIM14	ENCODEHT000261271	Known	ISM	Prefix	0.25	None	None	None	None
m54284U_191110_105540/114952450/ccs	PB_GM12878_R1	hg38_SIRV	chr15	44711517	44718136	+	4	934	41096	142485	ENSG00000166710.18	ENST00000558401.6	B2M	B2M-204	Known	Known	None	0.30000001192092896	None	None	None	None
bf1f4ee2-6c46-4036-9aa4-67025c107b2b	ONT_GM12878_R2	hg38_SIRV	chr7	5530588	5527165	-	6	1755	20784	241778	ENSG00000075624.14	ENCODEHT000241778	ACTB	ENCODEHT000241778	Known	NNC	None	0.44999998807907104	None	None	None	None
m54284U_191111_172039/168036010/ccs	PB_GM12878_R2	hg38_SIRV	chr5	40835211	40832463	-	4	361	15477	55565	ENSG00000145592.13	ENST00000274242.9	RPL37	RPL37-201	Known	Known	None	0.4000000059604645	None	None	None	None
m54284U_191110_105540/89917278/ccs	PB_GM12878_R1	hg38_SIRV	chr16	14630269	14435702	-	23	2995	43053	262447	ENSG00000140694.16	ENCODEHT000262447	PARN	ENCODEHT000262447	Known	NIC	None	0.05000000074505806	None	None	None	None
m54284U_191110_105540/27656865/ccs	PB_GM12878_R1	hg38_SIRV	chr2	26244640	26190877	-	20	2709	5717	19748	ENSG00000084754.11	ENST00000380649.7	HADHA	HADHA-201	Known	Known	None	0.10000000149011612	None	None	None	None
376fb1c3-1389-47f2-8cd3-9f314551bbc2	ONT_GM12878_R2	hg38_SIRV	chr7	5527538	5527163	-	1	311	20784	234670	ENSG00000075624.14	ENCODEHT000234670	ACTB	ENCODEHT000234670	Known	Genomic	None	0.44999998807907104	None	None	None	None
a5447642-6d84-4a0c-9366-65474dbf4ad8	ONT_GM12878_R2	hg38_SIRV	chr11	9447355	9448124	+	1	457	30957	262508	ENSG00000205339.9	ENCODEHT000262508	IPO7	ENCODEHT000262508	Known	Genomic	None	0.4000000059604645	None	None	None	None
m54284U_191110_105540/92276066/ccs	PB_GM12878_R1	hg38_SIRV	chr13	102773767	102766115	-	6	1116	37908	131982	ENSG00000151287.16	ENST00000376032.8	TEX30	TEX30-206	Known	Known	None	0.30000001192092896	None	None	None	None
m54284U_191110_105540/105709761/ccs	PB_GM12878_R1	hg38_SIRV	chr4	39627120	39551423	-	5	1176	12927	261271	ENSG00000163683.11	ENCODEHT000261271	SMIM14	ENCODEHT000261271	Known	ISM	Prefix	0.25	None	None	None	None
8c8900b6-72c1-42a6-a407-6304e137da0b	ONT_GM12878_R2	hg38_SIRV	chr17	7572837	7579004	+	11	1726	45348	159620	ENSG00000161960.14	ENST00000293831.12	EIF4A1	EIF4A1-201	Known	Known	None	0.05000000074505806	None	None	None	None
5f027217-a8e7-4edc-b776-280d32537a37	ONT_GM12878_R2	hg38_SIRV	chr3	12841529	12836078	-	4	465	9499	34260	ENSG00000144713.12	ENST00000429711.6	RPL32	RPL32-204	Known	Known	None	0.30000001192092896	None	None	None	None
m54284U_191110_105540/115081783/ccs	PB_GM12878_R1	hg38_SIRV	chr15	44711517	44718142	+	4	940	41096	142485	ENSG00000166710.18	ENST00000558401.6	B2M	B2M-204	Known	Known	None	0.20000000298023224	None	None	None	None
m54284U_191111_172039/4784803/ccs	PB_GM12878_R2	hg38_SIRV	chr1	8878684	8861006	-	12	1773	298	1291	ENSG00000074800.15	ENST00000234590.10	ENO1	ENO1-201	Known	Known	None	0.20000000298023224	None	None	None	None
m54284U_191111_172039/143655978/ccs	PB_GM12878_R2	hg38_SIRV	chr18	64098560	64080020	-	3	623	49003	262491	ENSG00000179676.6	ENCODEHT000262491	LINC00305	ENCODEHT000262491	Known	ISM	Suffix	0.3499999940395355	None	None	None	None
a5a82636-1d21-4639-837a-c4e6c6d80204	ONT_GM12878_R2	hg38_SIRV	chr11	9447515	9448129	+	1	308	30957	262508	ENSG00000205339.9	ENCODEHT000262508	IPO7	ENCODEHT000262508	Known	Genomic	None	0.3499999940395355	None	None	None	None
507e33ef-c76b-4f8b-a48c-cef45cb78f40	ONT_GM12878_R2	hg38_SIRV	chr7	5527498	5527163	-	1	271	20784	234670	ENSG00000075624.14	ENCODEHT000234670	ACTB	ENCODEHT000234670	Known	Genomic	None	0.44999998807907104	None	None	None	None
635adac3-afb6-43cf-8839-b6f39e53abca	ONT_GM12878_R1	hg38_SIRV	chr5	40834602	40832463	-	3	328	15477	260502	ENSG00000145592.13	ENCODEHT000260502	RPL37	ENCODEHT000260502	Known	ISM	Both	0.4000000059604645	None	None	None	None
m54284U_191110_105540/93454467/ccs	PB_GM12878_R1	hg38_SIRV	chr16	14630259	14435702	-	24	3075	43053	150428	ENSG00000140694.16	ENST00000437198.6	PARN	PARN-203	Known	Known	None	0.05000000074505806	None	None	None	None
m54284U_191110_105540/28838438/ccs	PB_GM12878_R1	hg38_SIRV	chr2	26244626	26190877	-	20	2695	5717	19748	ENSG00000084754.11	ENST00000380649.7	HADHA	HADHA-201	Known	Known	None	0.10000000149011612	None	None	None	None
38de7a33-9f15-473f-bb18-973178374fa6	ONT_GM12878_R2	hg38_SIRV	chr11	9447550	9448124	+	1	268	30957	262508	ENSG00000205339.9	ENCODEHT000262508	IPO7	ENCODEHT000262508	Known	Genomic	None	0.4000000059604645	None	None	None	None
m54284U_191110_105540/108398534/ccs	PB_GM12878_R1	hg38_SIRV	chr4	39627120	39551423	-	5	1176	12927	261271	ENSG00000163683.11	ENCODEHT000261271	SMIM14	ENCODEHT000261271	Known	ISM	Prefix	0.25	None	None	None	None
7a7ebe9a-ebcd-4bcb-a4ee-b4021ded4f72	ONT_GM12878_R2	hg38_SIRV	chr7	5527357	5527163	-	1	130	20784	234670	ENSG00000075624.14	ENCODEHT000234670	ACTB	ENCODEHT000234670	Known	Genomic	None	0.44999998807907104	None	None	None	None
m54284U_191110_105540/92669574/ccs	PB_GM12878_R1	hg38_SIRV	chr13	102773781	102766115	-	6	1130	37908	131982	ENSG00000151287.16	ENST00000376032.8	TEX30	TEX30-206	Known	Known	None	0.30000001192092896	None	None	None	None
c2e9024c-3bc3-487c-bbf4-5f1bec1f51f0	ONT_GM12878_R2	hg38_SIRV	chr17	7572837	7578626	+	11	1360	45348	159620	ENSG00000161960.14	ENST00000293831.12	EIF4A1	EIF4A1-201	Known	Known	None	0.4000000059604645	None	None	None	None
m54284U_191111_172039/8585457/ccs	PB_GM12878_R2	hg38_SIRV	chr11	9460626	9459555	-	1	1072	30960	106450	ENSG00000268403.2	ENST00000596206.2	AC132192.2	AC132192.2-201	Known	Known	None	0.10000000149011612	None	None	None	None
m54284U_191111_172039/163120405/ccs	PB_GM12878_R2	hg38_SIRV	chr18	64098991	64080009	-	4	654	49003	262506	ENSG00000179676.6	ENCODEHT000262506	LINC00305	ENCODEHT000262506	Known	NNC	None	0.3499999940395355	None	None	None	None
103ab72d-c7d0-4ff1-8797-33935a7b401f	ONT_GM12878_R2	hg38_SIRV	chr3	12841530	12836078	-	4	466	9499	34260	ENSG00000144713.12	ENST00000429711.6	RPL32	RPL32-204	Known	Known	None	0.30000001192092896	None	None	None	None
m54284U_191110_105540/115082323/ccs	PB_GM12878_R1	hg38_SIRV	chr15	44711517	44718142	+	4	940	41096	142485	ENSG00000166710.18	ENST00000558401.6	B2M	B2M-204	Known	Known	None	0.20000000298023224	None	None	None	None
m54284U_191110_105540/93522607/ccs	PB_GM12878_R1	hg38_SIRV	chr16	14630284	14435702	-	24	3087	43053	150428	ENSG00000140694.16	ENST00000437198.6	PARN	PARN-203	Known	Known	None	0.05000000074505806	None	None	None	None
7eac16f6-b228-4426-b770-64b53fe8f486	ONT_GM12878_R1	hg38_SIRV	chr11	9460612	9459555	-	1	1048	30960	106450	ENSG00000268403.2	ENST00000596206.2	AC132192.2	AC132192.2-201	Known	Known	None	0.10000000149011612	None	None	None	None
74f2c489-1e91-4870-83eb-c62dca2655a5	ONT_GM12878_R1	hg38_SIRV	chr5	40835200	40832463	-	4	350	15477	55565	ENSG00000145592.13	ENST00000274242.9	RPL37	RPL37-201	Known	Known	None	0.4000000059604645	None	None	None	None
m54284U_191110_105540/108725515/ccs	PB_GM12878_R1	hg38_SIRV	chr4	39627120	39551423	-	5	1176	12927	261271	ENSG00000163683.11	ENCODEHT000261271	SMIM14	ENCODEHT000261271	Known	ISM	Prefix	0.25	None	None	None	None
m54284U_191111_172039/4785161/ccs	PB_GM12878_R2	hg38_SIRV	chr1	8878684	8861006	-	12	1773	298	1291	ENSG00000074800.15	ENST00000234590.10	ENO1	ENO1-201	Known	Known	None	0.20000000298023224	None	None	None	None
9636878d-a03a-4db4-9471-f2b290c8fb6f	ONT_GM12878_R2	hg38_SIRV	chr7	5530581	5527163	-	6	1777	20784	73194	ENSG00000075624.14	ENST00000331789.10	ACTB	ACTB-201	Known	Known	None	0.44999998807907104	None	None	None	None
m54284U_191110_105540/34275794/ccs	PB_GM12878_R1	hg38_SIRV	chr2	26244610	26190877	-	20	2679	5717	19748	ENSG00000084754.11	ENST00000380649.7	HADHA	HADHA-201	Known	Known	None	0.10000000149011612	None	None	None	None
45ca85b4-d0ff-42f6-8c32-df1339efb19f	ONT_GM12878_R2	hg38_SIRV	chr17	7572837	7578614	+	11	1360	45348	159620	ENSG00000161960.14	ENST00000293831.12	EIF4A1	EIF4A1-201	Known	Known	None	0.44999998807907104	None	None	None	None
m54284U_191110_105540/93717435/ccs	PB_GM12878_R1	hg38_SIRV	chr13	102773759	102766115	-	6	1108	37908	131982	ENSG00000151287.16	ENST00000376032.8	TEX30	TEX30-206	Known	Known	None	0.30000001192092896	None	None	None	None
m54284U_191110_105540/120325144/ccs	PB_GM12878_R1	hg38_SIRV	chr11	9460652	9459556	-	1	1097	30960	106450	ENSG00000268403.2	ENST00000596206.2	AC132192.2	AC132192.2-201	Known	Known	None	0.10000000149011612	None	None	None	None
m54284U_191110_105540/115083790/ccs	PB_GM12878_R1	hg38_SIRV	chr15	44711517	44718144	+	4	942	41096	142485	ENSG00000166710.18	ENST00000558401.6	B2M	B2M-204	Known	Known	None	0.20000000298023224	None	None	None	None
m54284U_191110_105540/25888422/ccs	PB_GM12878_R1	hg38_SIRV	chr18	64099282	64080021	-	4	710	49003	262493	ENSG00000179676.6	ENCODEHT000262493	LINC00305	ENCODEHT000262493	Known	NNC	None	0.30000001192092896	None	None	None	None
dd417ffd-157b-4f17-905c-414e121eafcd	ONT_GM12878_R2	hg38_SIRV	chr3	12840243	12836078	-	3	430	9499	34264	ENSG00000144713.12	ENST00000396953.6	RPL32	RPL32-202	Known	Known	None	0.30000001192092896	None	None	None	None
m54284U_191110_105540/94766533/ccs	PB_GM12878_R1	hg38_SIRV	chr16	14606484	14435702	-	15	2337	43053	262453	ENSG00000140694.16	ENCODEHT000262453	PARN	ENCODEHT000262453	Known	NNC	None	0.05000000074505806	None	None	None	None
m54284U_191110_105540/30344806/ccs	PB_GM12878_R1	hg38_SIRV	chr11	9460808	9459557	-	1	1252	30960	106450	ENSG00000268403.2	ENST00000596206.2	AC132192.2	AC132192.2-201	Known	Known	None	0.15000000596046448	None	None	None	None
m54284U_191110_105540/111084216/ccs	PB_GM12878_R1	hg38_SIRV	chr4	39627120	39551423	-	5	1176	12927	261271	ENSG00000163683.11	ENCODEHT000261271	SMIM14	ENCODEHT000261271	Known	ISM	Prefix	0.25	None	None	None	None
m54284U_191110_105540/34931033/ccs	PB_GM12878_R1	hg38_SIRV	chr2	26244623	26190877	-	20	2692	5717	19748	ENSG00000084754.11	ENST00000380649.7	HADHA	HADHA-201	Known	Known	None	0.10000000149011612	None	None	None	None
m54284U_191111_172039/4851281/ccs	PB_GM12878_R2	hg38_SIRV	chr1	8878686	8861006	-	12	1775	298	1291	ENSG00000074800.15	ENST00000234590.10	ENO1	ENO1-201	Known	Known	None	0.20000000298023224	None	None	None	None
45818d13-a594-4c3a-800b-3122f7a614f0	ONT_GM12878_R2	hg38_SIRV	chr7	5528098	5527167	-	2	784	20784	234678	ENSG00000075624.14	ENCODEHT000234678	ACTB	ENCODEHT000234678	Known	ISM	Both	0.44999998807907104	None	None	None	None
m54284U_191110_105540/83296403/ccs	PB_GM12878_R1	hg38_SIRV	chr11	9460656	9459557	-	1	1100	30960	106450	ENSG00000268403.2	ENST00000596206.2	AC132192.2	AC132192.2-201	Known	Known	None	0.15000000596046448	None	None	None	None
95d845da-f702-4a7c-ace0-722b60e213a7	ONT_GM12878_R2	hg38_SIRV	chr17	7572837	7578623	+	11	1363	45348	159620	ENSG00000161960.14	ENST00000293831.12	EIF4A1	EIF4A1-201	Known	Known	None	0.550000011920929	None	None	None	None
m54284U_191110_105540/115083888/ccs	PB_GM12878_R1	hg38_SIRV	chr15	44711517	44718136	+	4	934	41096	142485	ENSG00000166710.18	ENST00000558401.6	B2M	B2M-204	Known	Known	None	0.30000001192092896	None	None	None	None
19f26f6d-f5b7-4d0c-a770-76b7bb2113b7	ONT_GM12878_R1	hg38_SIRV	chr5	40834607	40832462	-	3	331	15477	260511	ENSG00000145592.13	ENCODEHT000260511	RPL37	ENCODEHT000260511	Known	ISM	Prefix	0.4000000059604645	None	None	None	None
m54284U_191110_105540/98568897/ccs	PB_GM12878_R1	hg38_SIRV	chr13	102773781	102766115	-	6	1130	37908	131982	ENSG00000151287.16	ENST00000376032.8	TEX30	TEX30-206	Known	Known	None	0.30000001192092896	None	None	None	None
m54284U_191110_105540/86182644/ccs	PB_GM12878_R1	hg38_SIRV	chr11	9460652	9459557	-	1	1096	30960	106450	ENSG00000268403.2	ENST00000596206.2	AC132192.2	AC132192.2-201	Known	Known	None	0.15000000596046448	None	None	None	None
m54284U_191110_105540/97387760/ccs	PB_GM12878_R1	hg38_SIRV	chr16	14630266	14435702	-	24	2993	43053	150430	ENSG00000140694.16	ENST00000341484.11	PARN	PARN-201	Known	Known	None	0.05000000074505806	None	None	None	None
m54284U_191111_172039/8716360/ccs	PB_GM12878_R2	hg38_SIRV	chr18	64099246	64080018	-	4	690	49003	262502	ENSG00000179676.6	ENCODEHT000262502	LINC00305	ENCODEHT000262502	Known	NIC	None	0.30000001192092896	None	None	None	None
m54284U_191110_105540/36046393/ccs	PB_GM12878_R1	hg38_SIRV	chr2	26244625	26190873	-	20	2709	5717	258784	ENSG00000084754.11	ENCODEHT000258784	HADHA	ENCODEHT000258784	Known	NIC	None	0.10000000149011612	None	None	None	None
m54284U_191110_105540/140773917/ccs	PB_GM12878_R1	hg38_SIRV	chr11	9460624	9459557	-	1	1068	30960	106450	ENSG00000268403.2	ENST00000596206.2	AC132192.2	AC132192.2-201	Known	Known	None	0.15000000596046448	None	None	None	None
87cbba38-9da7-4780-b607-c04e531f5568	ONT_GM12878_R2	hg38_SIRV	chr3	12841517	12836078	-	4	440	9499	34260	ENSG00000144713.12	ENST00000429711.6	RPL32	RPL32-204	Known	Known	None	0.30000001192092896	None	None	None	None
m54284U_191110_105540/114559061/ccs	PB_GM12878_R1	hg38_SIRV	chr4	39627120	39551423	-	5	1176	12927	261271	ENSG00000163683.11	ENCODEHT000261271	SMIM14	ENCODEHT000261271	Known	ISM	Prefix	0.25	None	None	None	None
233f46e2-3efe-4705-a4dd-8c39267dc4b3	ONT_GM12878_R2	hg38_SIRV	chr7	5530588	5527163	-	6	1784	20784	73194	ENSG00000075624.14	ENST00000331789.10	ACTB	ACTB-201	Known	Known	None	0.44999998807907104	None	None	None	None
m54284U_191110_105540/161415648/ccs	PB_GM12878_R1	hg38_SIRV	chr11	9460797	9459557	-	1	1241	30960	106450	ENSG00000268403.2	ENST00000596206.2	AC132192.2	AC132192.2-201	Known	Known	None	0.15000000596046448	None	None	None	None
m54284U_191110_105540/115083987/ccs	PB_GM12878_R1	hg38_SIRV	chr15	44711517	44718144	+	4	942	41096	142485	ENSG00000166710.18	ENST00000558401.6	B2M	B2M-204	Known	Known	None	0.20000000298023224	None	None	None	None
m54284U_191110_105540/103220337/ccs	PB_GM12878_R1	hg38_SIRV	chr13	102773791	102766115	-	6	1140	37908	131982	ENSG00000151287.16	ENST00000376032.8	TEX30	TEX30-206	Known	Known	None	0.30000001192092896	None	None	None	None
fb1df133-e339-4130-96c5-fd1c1cc76968	ONT_GM12878_R1	hg38_SIRV	chr5	40834607	40832463	-	3	333	15477	260502	ENSG00000145592.13	ENCODEHT000260502	RPL37	ENCODEHT000260502	Known	ISM	Both	0.4000000059604645	None	None	None	None
fa7e759d-c472-4893-a682-43959c2b54c0	ONT_GM12878_R2	hg38_SIRV	chr17	7572837	7578518	+	11	1258	45348	159620	ENSG00000161960.14	ENST00000293831.12	EIF4A1	EIF4A1-201	Known	Known	None	0.15000000596046448	None	None	None	None
m54284U_191110_105540/99222132/ccs	PB_GM12878_R1	hg38_SIRV	chr16	14630241	14435701	-	23	2975	43053	262485	ENSG00000140694.16	ENCODEHT000262485	PARN	ENCODEHT000262485	Known	NIC	None	0.05000000074505806	None	None	None	None
m54284U_191111_172039/4917031/ccs	PB_GM12878_R2	hg38_SIRV	chr1	8878688	8861006	-	12	1777	298	1291	ENSG00000074800.15	ENST00000234590.10	ENO1	ENO1-201	Known	Known	None	0.20000000298023224	None	None	None	None
m54284U_191110_105540/45287120/ccs	PB_GM12878_R1	hg38_SIRV	chr2	26244625	26190877	-	20	2694	5717	19748	ENSG00000084754.11	ENST00000380649.7	HADHA	HADHA-201	Known	Known	None	0.10000000149011612	None	None	None	None
m54284U_191110_105540/99944666/ccs	PB_GM12878_R1	hg38_SIRV	chr18	64098489	64080011	-	2	971	49003	262509	ENSG00000179676.6	ENCODEHT000262509	LINC00305	ENCODEHT000262509	Known	ISM	Suffix	0.25	None	None	None	None
m54284U_191110_105540/168559731/ccs	PB_GM12878_R1	hg38_SIRV	chr11	9460624	9459557	-	1	1068	30960	106450	ENSG00000268403.2	ENST00000596206.2	AC132192.2	AC132192.2-201	Known	Known	None	0.15000000596046448	None	None	None	None
28229668-a974-4291-9833-082edd0949f3	ONT_GM12878_R2	hg38_SIRV	chr7	5530589	5527163	-	6	1791	20784	73194	ENSG00000075624.14	ENST00000331789.10	ACTB	ACTB-201	Known	Known	None	0.44999998807907104	None	None	None	None
m54284U_191110_105540/128320704/ccs	PB_GM12878_R1	hg38_SIRV	chr4	39638956	39551423	-	5	1256	12927	47902	ENSG00000163683.11	ENST00000295958.9	SMIM14	SMIM14-201	Known	Known	None	0.25	None	None	None	None
m54284U_191110_105540/173670876/ccs	PB_GM12878_R1	hg38_SIRV	chr11	9460657	9459557	-	1	1101	30960	106450	ENSG00000268403.2	ENST00000596206.2	AC132192.2	AC132192.2-201	Known	Known	None	0.15000000596046448	None	None	None	None
m54284U_191110_105540/115148114/ccs	PB_GM12878_R1	hg38_SIRV	chr15	44711517	44718144	+	4	942	41096	142485	ENSG00000166710.18	ENST00000558401.6	B2M	B2M-204	Known	Known	None	0.20000000298023224	None	None	None	None
bc7a4fd0-c472-41ad-86a2-e19936ff6295	ONT_GM12878_R2	hg38_SIRV	chr3	12841530	12836078	-	4	466	9499	34260	ENSG00000144713.12	ENST00000429711.6	RPL32	RPL32-204	Known	Known	None	0.30000001192092896	None	None	None	None
6d81ea1e-c542-49c8-a13b-2dd023c2631a	ONT_GM12878_R1	hg38_SIRV	chr5	40835200	40832463	-	4	350	15477	55565	ENSG00000145592.13	ENST00000274242.9	RPL37	RPL37-201	Known	Known	None	0.4000000059604645	None	None	None	None
m54284U_191110_105540/99813175/ccs	PB_GM12878_R1	hg38_SIRV	chr16	14630269	14435702	-	24	3004	43053	150430	ENSG00000140694.16	ENST00000341484.11	PARN	PARN-201	Known	Known	None	0.05000000074505806	None	None	None	None
m54284U_191111_172039/24971092/ccs	PB_GM12878_R2	hg38_SIRV	chr11	9460657	9459557	-	1	1101	30960	106450	ENSG00000268403.2	ENST00000596206.2	AC132192.2	AC132192.2-201	Known	Known	None	0.15000000596046448	None	None	None	None
4ceeffbd-d3df-4a0a-985e-84532b168d83	ONT_GM12878_R2	hg38_SIRV	chr17	7572837	7578638	+	11	1372	45348	159620	ENSG00000161960.14	ENST00000293831.12	EIF4A1	EIF4A1-201	Known	Known	None	0.30000001192092896	None	None	None	None
m54284U_191110_105540/48235725/ccs	PB_GM12878_R1	hg38_SIRV	chr2	26244618	26190877	-	20	2687	5717	19748	ENSG00000084754.11	ENST00000380649.7	HADHA	HADHA-201	Known	Known	None	0.10000000149011612	None	None	None	None
m54284U_191111_172039/12648804/ccs	PB_GM12878_R2	hg38_SIRV	chr18	64099283	64080022	-	4	710	49003	262493	ENSG00000179676.6	ENCODEHT000262493	LINC00305	ENCODEHT000262493	Known	NNC	None	0.25	None	None	None	None
64a2c062-3ec6-4054-9e88-14aa5b217a35	ONT_GM12878_R2	hg38_SIRV	chr7	5528736	5527165	-	3	1365	20784	234691	ENSG00000075624.14	ENCODEHT000234691	ACTB	ENCODEHT000234691	Known	ISM	Both	0.44999998807907104	None	None	None	None
m54284U_191111_172039/4917105/ccs	PB_GM12878_R2	hg38_SIRV	chr1	8878691	8861006	-	12	1780	298	1291	ENSG00000074800.15	ENST00000234590.10	ENO1	ENO1-201	Known	Known	None	0.20000000298023224	None	None	None	None
m54284U_191110_105540/105514429/ccs	PB_GM12878_R1	hg38_SIRV	chr13	102773785	102766115	-	6	1134	37908	131982	ENSG00000151287.16	ENST00000376032.8	TEX30	TEX30-206	Known	Known	None	0.30000001192092896	None	None	None	None
m54284U_191111_172039/52168617/ccs	PB_GM12878_R2	hg38_SIRV	chr11	9460620	9459557	-	1	1064	30960	106450	ENSG00000268403.2	ENST00000596206.2	AC132192.2	AC132192.2-201	Known	Known	None	0.15000000596046448	None	None	None	None
m54284U_191110_105540/101844781/ccs	PB_GM12878_R1	hg38_SIRV	chr16	14436108	14435705	-	1	446	43053	262432	ENSG00000140694.16	ENCODEHT000262432	PARN	ENCODEHT000262432	Known	Genomic	None	0.05000000074505806	None	None	None	None
m54284U_191110_105540/128517199/ccs	PB_GM12878_R1	hg38_SIRV	chr4	39627120	39551423	-	5	1155	12927	261278	ENSG00000163683.11	ENCODEHT000261278	SMIM14	ENCODEHT000261278	Known	NNC	None	0.25	None	None	None	None
b09e9623-d897-43d5-bb53-b1543a33188e	ONT_GM12878_R2	hg38_SIRV	chr3	12841541	12836098	-	4	472	9499	252042	ENSG00000144713.12	ENCODEHT000252042	RPL32	ENCODEHT000252042	Known	NNC	None	0.30000001192092896	None	None	None	None
m54284U_191110_105540/115148642/ccs	PB_GM12878_R1	hg38_SIRV	chr15	44711517	44718142	+	4	940	41096	142485	ENSG00000166710.18	ENST00000558401.6	B2M	B2M-204	Known	Known	None	0.20000000298023224	None	None	None	None
1610d536-7abe-4a1c-b08e-741a99490cf7	ONT_GM12878_R2	hg38_SIRV	chr7	5527553	5527163	-	1	326	20784	234670	ENSG00000075624.14	ENCODEHT000234670	ACTB	ENCODEHT000234670	Known	Genomic	None	0.44999998807907104	None	None	None	None
a4c4f260-0a06-467a-b07d-d26fa27ab148	ONT_GM12878_R1	hg38_SIRV	chr5	40835201	40832463	-	4	351	15477	55565	ENSG00000145592.13	ENST00000274242.9	RPL37	RPL37-201	Known	Known	None	0.4000000059604645	None	None	None	None
m54284U_191111_172039/63964087/ccs	PB_GM12878_R2	hg38_SIRV	chr11	9460625	9459557	-	1	1069	30960	106450	ENSG00000268403.2	ENST00000596206.2	AC132192.2	AC132192.2-201	Known	Known	None	0.15000000596046448	None	None	None	None
m54284U_191110_105540/139657999/ccs	PB_GM12878_R1	hg38_SIRV	chr4	39638865	39551423	-	3	973	12927	262510	ENSG00000163683.11	ENCODEHT000262510	SMIM14	ENCODEHT000262510	Known	NIC	None	0.25	None	None	None	None
m54284U_191111_172039/37947899/ccs	PB_GM12878_R2	hg38_SIRV	chr18	64098952	64080011	-	4	639	49003	262490	ENSG00000179676.6	ENCODEHT000262490	LINC00305	ENCODEHT000262490	Known	NNC	None	0.25	None	None	None	None
m54284U_191110_105540/51251133/ccs	PB_GM12878_R1	hg38_SIRV	chr2	26244602	26190877	-	20	2671	5717	19748	ENSG00000084754.11	ENST00000380649.7	HADHA	HADHA-201	Known	Known	None	0.10000000149011612	None	None	None	None
c4f98840-75bd-4f06-ab64-60db3a64be9d	ONT_GM12878_R2	hg38_SIRV	chr7	5527781	5527163	-	1	548	20784	234670	ENSG00000075624.14	ENCODEHT000234670	ACTB	ENCODEHT000234670	Known	Genomic	None	0.44999998807907104	None	None	None	None
m54284U_191111_172039/4983415/ccs	PB_GM12878_R2	hg38_SIRV	chr1	8878684	8861006	-	12	1773	298	1291	ENSG00000074800.15	ENST00000234590.10	ENO1	ENO1-201	Known	Known	None	0.20000000298023224	None	None	None	None
7e2666a3-e355-4212-9093-57843ac79901	ONT_GM12878_R2	hg38_SIRV	chr17	7572837	7578623	+	11	1363	45348	159620	ENSG00000161960.14	ENST00000293831.12	EIF4A1	EIF4A1-201	Known	Known	None	0.550000011920929	None	None	None	None
m54284U_191110_105540/107612973/ccs	PB_GM12878_R1	hg38_SIRV	chr13	102773798	102766115	-	5	941	37908	131983	ENSG00000151287.16	ENST00000376029.3	TEX30	TEX30-205	Known	Known	None	0.30000001192092896	None	None	None	None
m54284U_191111_172039/71238843/ccs	PB_GM12878_R2	hg38_SIRV	chr11	9460657	9459557	-	1	1101	30960	106450	ENSG00000268403.2	ENST00000596206.2	AC132192.2	AC132192.2-201	Known	Known	None	0.15000000596046448	None	None	None	None
11ffec70-54fa-423f-a65b-b007eacc98eb	ONT_GM12878_R2	hg38_SIRV	chr7	5527844	5527163	-	1	626	20784	234670	ENSG00000075624.14	ENCODEHT000234670	ACTB	ENCODEHT000234670	Known	Genomic	None	0.44999998807907104	None	None	None	None
m54284U_191110_105540/102630775/ccs	PB_GM12878_R1	hg38_SIRV	chr16	14630237	14435702	-	24	3047	43053	150428	ENSG00000140694.16	ENST00000437198.6	PARN	PARN-203	Known	Known	None	0.05000000074505806	None	None	None	None
6d6e52b5-3b28-4a38-af0f-b0e44b94803b	ONT_GM12878_R1	hg38_SIRV	chr5	40834607	40832462	-	3	331	15477	260511	ENSG00000145592.13	ENCODEHT000260511	RPL37	ENCODEHT000260511	Known	ISM	Prefix	0.4000000059604645	None	None	None	None
m54284U_191111_172039/80545608/ccs	PB_GM12878_R2	hg38_SIRV	chr11	9460590	9459557	-	1	1034	30960	106450	ENSG00000268403.2	ENST00000596206.2	AC132192.2	AC132192.2-201	Known	Known	None	0.15000000596046448	None	None	None	None
42aa35a3-49b0-46f0-8c89-79df2487270f	ONT_GM12878_R2	hg38_SIRV	chr3	12841529	12836078	-	4	465	9499	34260	ENSG00000144713.12	ENST00000429711.6	RPL32	RPL32-204	Known	Known	None	0.30000001192092896	None	None	None	None
m54284U_191110_105540/115213895/ccs	PB_GM12878_R1	hg38_SIRV	chr15	44711517	44718136	+	4	934	41096	142485	ENSG00000166710.18	ENST00000558401.6	B2M	B2M-204	Known	Known	None	0.30000001192092896	None	None	None	None
m54284U_191111_172039/113706805/ccs	PB_GM12878_R2	hg38_SIRV	chr18	64099002	64080011	-	4	663	49003	262506	ENSG00000179676.6	ENCODEHT000262506	LINC00305	ENCODEHT000262506	Known	NNC	None	0.25	None	None	None	None
m54284U_191111_172039/174000144/ccs	PB_GM12878_R2	hg38_SIRV	chr11	9460624	9459557	-	1	1068	30960	106450	ENSG00000268403.2	ENST00000596206.2	AC132192.2	AC132192.2-201	Known	Known	None	0.15000000596046448	None	None	None	None
m54284U_191110_105540/51512535/ccs	PB_GM12878_R1	hg38_SIRV	chr2	26244610	26190877	-	20	2679	5717	19748	ENSG00000084754.11	ENST00000380649.7	HADHA	HADHA-201	Known	Known	None	0.10000000149011612	None	None	None	None
m54284U_191111_172039/5046734/ccs	PB_GM12878_R2	hg38_SIRV	chr1	8878684	8861006	-	12	1773	298	1291	ENSG00000074800.15	ENST00000234590.10	ENO1	ENO1-201	Known	Known	None	0.20000000298023224	None	None	None	None
m54284U_191110_105540/119080330/ccs	PB_GM12878_R1	hg38_SIRV	chr13	102773797	102766115	-	6	1146	37908	131982	ENSG00000151287.16	ENST00000376032.8	TEX30	TEX30-206	Known	Known	None	0.30000001192092896	None	None	None	None
m54284U_191110_105540/103352524/ccs	PB_GM12878_R1	hg38_SIRV	chr16	14630235	14435702	-	24	3045	43053	150428	ENSG00000140694.16	ENST00000437198.6	PARN	PARN-203	Known	Known	None	0.05000000074505806	None	None	None	None
m54284U_191110_105540/54265260/ccs	PB_GM12878_R1	hg38_SIRV	chr11	9460658	9459559	-	1	1100	30960	106450	ENSG00000268403.2	ENST00000596206.2	AC132192.2	AC132192.2-201	Known	Known	None	0.15000000596046448	None	None	None	None
m54284U_191110_105540/148833334/ccs	PB_GM12878_R1	hg38_SIRV	chr4	39627124	39551423	-	5	1162	12927	261276	ENSG00000163683.11	ENCODEHT000261276	SMIM14	ENCODEHT000261276	Known	NNC	None	0.25	None	None	None	None
87ca30c4-de91-42d6-9a30-2951cd32cd51	ONT_GM12878_R2	hg38_SIRV	chr17	7572837	7578633	+	11	1373	45348	159620	ENSG00000161960.14	ENST00000293831.12	EIF4A1	EIF4A1-201	Known	Known	None	0.3499999940395355	None	None	None	None
m54284U_191111_172039/175244125/ccs	PB_GM12878_R2	hg38_SIRV	chr18	64098660	64080022	-	3	673	49003	262499	ENSG00000179676.6	ENCODEHT000262499	LINC00305	ENCODEHT000262499	Known	ISM	Suffix	0.25	None	None	None	None
c56ff0e6-bbec-4ae7-95f6-7ef2bebcfd36	ONT_GM12878_R2	hg38_SIRV	chr7	5529301	5527166	-	4	1478	20784	234684	ENSG00000075624.14	ENCODEHT000234684	ACTB	ENCODEHT000234684	Known	ISM	Suffix	0.44999998807907104	None	None	None	None
00b3c095-19e6-48c3-ad5c-d018ec7a1bb0	ONT_GM12878_R1	hg38_SIRV	chr5	40835209	40832463	-	4	359	15477	55565	ENSG00000145592.13	ENST00000274242.9	RPL37	RPL37-201	Known	Known	None	0.4000000059604645	None	None	None	None
m54284U_191111_172039/42468323/ccs	PB_GM12878_R2	hg38_SIRV	chr11	9460624	9459559	-	1	1066	30960	106450	ENSG00000268403.2	ENST00000596206.2	AC132192.2	AC132192.2-201	Known	Known	None	0.15000000596046448	None	None	None	None
ae370034-1a54-4a4b-997e-f11212f88714	ONT_GM12878_R2	hg38_SIRV	chr3	12841530	12836078	-	4	466	9499	34260	ENSG00000144713.12	ENST00000429711.6	RPL32	RPL32-204	Known	Known	None	0.30000001192092896	None	None	None	None
m54284U_191110_105540/115214087/ccs	PB_GM12878_R1	hg38_SIRV	chr15	44711517	44718144	+	4	942	41096	142485	ENSG00000166710.18	ENST00000558401.6	B2M	B2M-204	Known	Known	None	0.20000000298023224	None	None	None	None
287952ea-54fa-447d-984a-20e86da3961e	ONT_GM12878_R2	hg38_SIRV	chr7	5527678	5527163	-	1	451	20784	234670	ENSG00000075624.14	ENCODEHT000234670	ACTB	ENCODEHT000234670	Known	Genomic	None	0.44999998807907104	None	None	None	None
m54284U_191110_105540/119539142/ccs	PB_GM12878_R1	hg38_SIRV	chr13	102773766	102766115	-	6	1115	37908	131982	ENSG00000151287.16	ENST00000376032.8	TEX30	TEX30-206	Known	Known	None	0.30000001192092896	None	None	None	None
m54284U_191110_105540/58590873/ccs	PB_GM12878_R1	hg38_SIRV	chr2	26244634	26190877	-	20	2703	5717	19748	ENSG00000084754.11	ENST00000380649.7	HADHA	HADHA-201	Known	Known	None	0.10000000149011612	None	None	None	None
m54284U_191110_105540/105841006/ccs	PB_GM12878_R1	hg38_SIRV	chr16	14630201	14435702	-	24	3011	43053	150428	ENSG00000140694.16	ENST00000437198.6	PARN	PARN-203	Known	Known	None	0.05000000074505806	None	None	None	None
m54284U_191111_172039/5046896/ccs	PB_GM12878_R2	hg38_SIRV	chr1	8878646	8861006	-	12	1735	298	1291	ENSG00000074800.15	ENST00000234590.10	ENO1	ENO1-201	Known	Known	None	0.20000000298023224	None	None	None	None
m54284U_191111_172039/109972239/ccs	PB_GM12878_R2	hg38_SIRV	chr11	9460657	9459559	-	1	1099	30960	106450	ENSG00000268403.2	ENST00000596206.2	AC132192.2	AC132192.2-201	Known	Known	None	0.15000000596046448	None	None	None	None
eb9eafa1-dcde-4b23-9ea7-9bcd1402d586	ONT_GM12878_R2	hg38_SIRV	chr7	5527536	5527163	-	1	309	20784	234670	ENSG00000075624.14	ENCODEHT000234670	ACTB	ENCODEHT000234670	Known	Genomic	None	0.44999998807907104	None	None	None	None
m54284U_191110_105540/152765132/ccs	PB_GM12878_R1	hg38_SIRV	chr4	39627120	39551423	-	5	1176	12927	261271	ENSG00000163683.11	ENCODEHT000261271	SMIM14	ENCODEHT000261271	Known	ISM	Prefix	0.25	None	None	None	None
m54284U_191111_172039/175704428/ccs	PB_GM12878_R2	hg38_SIRV	chr18	64099005	64080022	-	4	790	49003	262495	ENSG00000179676.6	ENCODEHT000262495	LINC00305	ENCODEHT000262495	Known	NIC	None	0.25	None	None	None	None
61d6058d-b9d2-46d7-a9fc-42c2ca9bae0e	ONT_GM12878_R1	hg38_SIRV	chr5	40834607	40832463	-	3	333	15477	260502	ENSG00000145592.13	ENCODEHT000260502	RPL37	ENCODEHT000260502	Known	ISM	Both	0.4000000059604645	None	None	None	None
m54284U_191110_105540/78448464/ccs	PB_GM12878_R1	hg38_SIRV	chr11	9460657	9459562	-	1	1096	30960	106450	ENSG00000268403.2	ENST00000596206.2	AC132192.2	AC132192.2-201	Known	Known	None	0.30000001192092896	None	None	None	None
m54284U_191110_105540/115214964/ccs	PB_GM12878_R1	hg38_SIRV	chr15	44711517	44718144	+	4	942	41096	142485	ENSG00000166710.18	ENST00000558401.6	B2M	B2M-204	Known	Known	None	0.20000000298023224	None	None	None	None
c524beb7-0820-4894-9741-7224cd5a8355	ONT_GM12878_R2	hg38_SIRV	chr17	7572837	7578634	+	11	1386	45348	159620	ENSG00000161960.14	ENST00000293831.12	EIF4A1	EIF4A1-201	Known	Known	None	0.30000001192092896	None	None	None	None
94c38311-8a67-494d-9d0c-7c7281736293	ONT_GM12878_R2	hg38_SIRV	chr3	12840173	12836078	-	3	360	9499	34264	ENSG00000144713.12	ENST00000396953.6	RPL32	RPL32-202	Known	Known	None	0.30000001192092896	None	None	None	None
m54284U_191110_105540/106234164/ccs	PB_GM12878_R1	hg38_SIRV	chr16	14630227	14435702	-	24	3037	43053	150428	ENSG00000140694.16	ENST00000437198.6	PARN	PARN-203	Known	Known	None	0.05000000074505806	None	None	None	None
m54284U_191110_105540/59115570/ccs	PB_GM12878_R1	hg38_SIRV	chr2	26244609	26190877	-	20	2672	5717	19748	ENSG00000084754.11	ENST00000380649.7	HADHA	HADHA-201	Known	Known	None	0.10000000149011612	None	None	None	None
m54284U_191111_172039/148113841/ccs	PB_GM12878_R2	hg38_SIRV	chr11	9460652	9459562	-	1	1091	30960	106450	ENSG00000268403.2	ENST00000596206.2	AC132192.2	AC132192.2-201	Known	Known	None	0.30000001192092896	None	None	None	None
m54284U_191110_105540/126812337/ccs	PB_GM12878_R1	hg38_SIRV	chr13	102773784	102766115	-	6	1133	37908	131982	ENSG00000151287.16	ENST00000376032.8	TEX30	TEX30-206	Known	Known	None	0.30000001192092896	None	None	None	None
c7d72e20-c765-4452-9fa3-003986271e7c	ONT_GM12878_R2	hg38_SIRV	chr7	5528736	5527165	-	3	1345	20784	234691	ENSG00000075624.14	ENCODEHT000234691	ACTB	ENCODEHT000234691	Known	ISM	Both	0.44999998807907104	None	None	None	None
m54284U_191111_172039/51445979/ccs	PB_GM12878_R2	hg38_SIRV	chr18	64099264	64080020	-	4	706	49003	262502	ENSG00000179676.6	ENCODEHT000262502	LINC00305	ENCODEHT000262502	Known	NIC	None	0.25	None	None	None	None
m54284U_191111_172039/5112212/ccs	PB_GM12878_R2	hg38_SIRV	chr1	8878684	8861006	-	12	1773	298	1291	ENSG00000074800.15	ENST00000234590.10	ENO1	ENO1-201	Known	Known	None	0.20000000298023224	None	None	None	None
m54284U_191110_105540/155255246/ccs	PB_GM12878_R1	hg38_SIRV	chr4	39627122	39551423	-	5	1160	12927	261276	ENSG00000163683.11	ENCODEHT000261276	SMIM14	ENCODEHT000261276	Known	NNC	None	0.25	None	None	None	None
m54284U_191110_105540/77007422/ccs	PB_GM12878_R1	hg38_SIRV	chr11	9460624	9459565	-	1	1060	30960	106450	ENSG00000268403.2	ENST00000596206.2	AC132192.2	AC132192.2-201	Known	Known	None	0.30000001192092896	None	None	None	None
35a1f730-05e9-462e-815c-15a372b268b9	ONT_GM12878_R2	hg38_SIRV	chr7	5527918	5527163	-	1	679	20784	234670	ENSG00000075624.14	ENCODEHT000234670	ACTB	ENCODEHT000234670	Known	Genomic	None	0.44999998807907104	None	None	None	None
m54284U_191110_105540/115279120/ccs	PB_GM12878_R1	hg38_SIRV	chr15	44711517	44718136	+	4	934	41096	142485	ENSG00000166710.18	ENST00000558401.6	B2M	B2M-204	Known	Known	None	0.30000001192092896	None	None	None	None
m54284U_191111_172039/110691932/ccs	PB_GM12878_R2	hg38_SIRV	chr11	9460657	9459619	-	1	1039	30960	106450	ENSG00000268403.2	ENST00000596206.2	AC132192.2	AC132192.2-201	Known	Known	None	0.5	None	None	None	None
m54284U_191110_105540/63374751/ccs	PB_GM12878_R1	hg38_SIRV	chr2	26244632	26190877	-	20	2701	5717	19748	ENSG00000084754.11	ENST00000380649.7	HADHA	HADHA-201	Known	Known	None	0.10000000149011612	None	None	None	None
m54284U_191110_105540/107546581/ccs	PB_GM12878_R1	hg38_SIRV	chr16	14630257	14435702	-	24	3067	43053	150428	ENSG00000140694.16	ENST00000437198.6	PARN	PARN-203	Known	Known	None	0.05000000074505806	None	None	None	None
69d0b7a0-d89d-47b0-b32f-11a3d83292c6	ONT_GM12878_R1	hg38_SIRV	chr5	40835200	40832463	-	4	350	15477	55565	ENSG00000145592.13	ENST00000274242.9	RPL37	RPL37-201	Known	Known	None	0.4000000059604645	None	None	None	None
m54284U_191110_105540/11469137/ccs	PB_GM12878_R1	hg38_SIRV	chr11	9460624	9459625	-	1	1000	30960	106450	ENSG00000268403.2	ENST00000596206.2	AC132192.2	AC132192.2-201	Known	Known	None	0.5	None	None	None	None
5ba4cc48-ea48-4ff6-b7ca-a8385a919e9a	ONT_GM12878_R2	hg38_SIRV	chr3	12841530	12836078	-	4	466	9499	34260	ENSG00000144713.12	ENST00000429711.6	RPL32	RPL32-204	Known	Known	None	0.30000001192092896	None	None	None	None
8df38679-d134-4a92-bd6d-7f105ad48cc9	ONT_GM12878_R2	hg38_SIRV	chr17	7572835	7576627	+	5	454	45347	260407	ENSG00000277957.1	ENCODEHT000260407	SENP3-EIF4A1	ENCODEHT000260407	Known	ISM	Prefix	0.20000000298023224	None	None	None	None
m54284U_191110_105540/164234704/ccs	PB_GM12878_R1	hg38_SIRV	chr4	39638937	39551423	-	5	1230	12927	47902	ENSG00000163683.11	ENST00000295958.9	SMIM14	SMIM14-201	Known	Known	None	0.25	None	None	None	None
m54284U_191110_105540/128976625/ccs	PB_GM12878_R1	hg38_SIRV	chr13	102773785	102766115	-	6	1134	37908	131982	ENSG00000151287.16	ENST00000376032.8	TEX30	TEX30-206	Known	Known	None	0.30000001192092896	None	None	None	None
m54284U_191111_172039/111936374/ccs	PB_GM12878_R2	hg38_SIRV	chr18	64099355	64080023	-	4	781	49003	262493	ENSG00000179676.6	ENCODEHT000262493	LINC00305	ENCODEHT000262493	Known	NNC	None	0.25	None	None	None	None
m54284U_191111_172039/93391062/ccs	PB_GM12878_R2	hg38_SIRV	chr11	9460655	9459627	-	1	1029	30960	106450	ENSG00000268403.2	ENST00000596206.2	AC132192.2	AC132192.2-201	Known	Known	None	0.44999998807907104	None	None	None	None
c9fa3409-4c75-4b32-986d-9eb659e1fed4	ONT_GM12878_R2	hg38_SIRV	chr7	5530589	5527163	-	6	1784	20784	73194	ENSG00000075624.14	ENST00000331789.10	ACTB	ACTB-201	Known	Known	None	0.44999998807907104	None	None	None	None
m54284U_191111_172039/5112505/ccs	PB_GM12878_R2	hg38_SIRV	chr1	8878684	8861006	-	12	1773	298	1291	ENSG00000074800.15	ENST00000234590.10	ENO1	ENO1-201	Known	Known	None	0.20000000298023224	None	None	None	None
m54284U_191110_105540/115344888/ccs	PB_GM12878_R1	hg38_SIRV	chr15	44711517	44718143	+	4	941	41096	142485	ENSG00000166710.18	ENST00000558401.6	B2M	B2M-204	Known	Known	None	0.20000000298023224	None	None	None	None
m54284U_191110_105540/66390158/ccs	PB_GM12878_R1	hg38_SIRV	chr2	26244604	26190877	-	20	2673	5717	19748	ENSG00000084754.11	ENST00000380649.7	HADHA	HADHA-201	Known	Known	None	0.10000000149011612	None	None	None	None
m54284U_191111_172039/145424798/ccs	PB_GM12878_R2	hg38_SIRV	chr11	9460657	9459727	-	1	931	30960	106450	ENSG00000268403.2	ENST00000596206.2	AC132192.2	AC132192.2-201	Known	Known	None	0.25	None	None	None	None
570a5102-107b-4d33-9b3c-13b31ac95f50	ONT_GM12878_R1	hg38_SIRV	chr5	40835199	40832463	-	4	349	15477	55565	ENSG00000145592.13	ENST00000274242.9	RPL37	RPL37-201	Known	Known	None	0.4000000059604645	None	None	None	None
m54284U_191110_105540/108397956/ccs	PB_GM12878_R1	hg38_SIRV	chr16	14630259	14435702	-	24	3063	43053	150428	ENSG00000140694.16	ENST00000437198.6	PARN	PARN-203	Known	Known	None	0.05000000074505806	None	None	None	None
6a1bdc25-0325-4349-bd5d-bed3dd3abbc6	ONT_GM12878_R2	hg38_SIRV	chr7	5527401	5527163	-	1	174	20784	234670	ENSG00000075624.14	ENCODEHT000234670	ACTB	ENCODEHT000234670	Known	Genomic	None	0.44999998807907104	None	None	None	None
9d30a2e5-c577-4bfb-878b-ce67847dfffe	ONT_GM12878_R2	hg38_SIRV	chr18	64098560	64080025	-	3	611	49003	262491	ENSG00000179676.6	ENCODEHT000262491	LINC00305	ENCODEHT000262491	Known	ISM	Suffix	0.20000000298023224	None	None	None	None
e6217a3e-5e87-4c31-9c0f-52bdba600e28	ONT_GM12878_R2	hg38_SIRV	chr3	12841530	12836078	-	4	466	9499	34260	ENSG00000144713.12	ENST00000429711.6	RPL32	RPL32-204	Known	Known	None	0.30000001192092896	None	None	None	None
f13dea76-3abd-4b6a-8994-0f39d3d3c684	ONT_GM12878_R2	hg38_SIRV	chr17	7572837	7578622	+	11	1362	45348	159620	ENSG00000161960.14	ENST00000293831.12	EIF4A1	EIF4A1-201	Known	Known	None	0.5	None	None	None	None
m54284U_191110_105540/130877471/ccs	PB_GM12878_R1	hg38_SIRV	chr13	102773769	102766115	-	6	1118	37908	131982	ENSG00000151287.16	ENST00000376032.8	TEX30	TEX30-206	Known	Known	None	0.30000001192092896	None	None	None	None
m54284U_191110_105540/175244371/ccs	PB_GM12878_R1	hg38_SIRV	chr4	39627120	39551423	-	5	1176	12927	261271	ENSG00000163683.11	ENCODEHT000261271	SMIM14	ENCODEHT000261271	Known	ISM	Prefix	0.25	None	None	None	None
m54284U_191111_172039/5113836/ccs	PB_GM12878_R2	hg38_SIRV	chr1	8878688	8861006	-	12	1777	298	1291	ENSG00000074800.15	ENST00000234590.10	ENO1	ENO1-201	Known	Known	None	0.20000000298023224	None	None	None	None
m54284U_191111_172039/114887000/ccs	PB_GM12878_R2	hg38_SIRV	chr11	9460968	9527951	+	16	2371	30961	106453	ENSG00000166478.9	ENST00000396602.6	ZNF143	ZNF143-203	Known	Known	None	0.6000000238418579	None	None	None	None
m54284U_191110_105540/108398317/ccs	PB_GM12878_R1	hg38_SIRV	chr16	14630256	14435702	-	24	3066	43053	150428	ENSG00000140694.16	ENST00000437198.6	PARN	PARN-203	Known	Known	None	0.05000000074505806	None	None	None	None
m54284U_191110_105540/66519860/ccs	PB_GM12878_R1	hg38_SIRV	chr2	26244612	26190877	-	20	2681	5717	19748	ENSG00000084754.11	ENST00000380649.7	HADHA	HADHA-201	Known	Known	None	0.10000000149011612	None	None	None	None
m54284U_191110_105540/115346156/ccs	PB_GM12878_R1	hg38_SIRV	chr15	44711517	44718142	+	4	940	41096	142485	ENSG00000166710.18	ENST00000558401.6	B2M	B2M-204	Known	Known	None	0.20000000298023224	None	None	None	None
ae247088-7683-4589-ba36-2c73e912386f	ONT_GM12878_R1	hg38_SIRV	chr5	40834607	40832463	-	3	333	15477	260502	ENSG00000145592.13	ENCODEHT000260502	RPL37	ENCODEHT000260502	Known	ISM	Both	0.4000000059604645	None	None	None	None
d6e04774-87c6-4a7a-9dc2-a2a6b1d89c28	ONT_GM12878_R2	hg38_SIRV	chr7	5530589	5527163	-	6	1765	20784	73194	ENSG00000075624.14	ENST00000331789.10	ACTB	ACTB-201	Known	Known	None	0.44999998807907104	None	None	None	None
89a0cf1e-26cd-4de0-be02-00b1a5ab0a04	ONT_GM12878_R2	hg38_SIRV	chr17	7572837	7578624	+	11	1364	45348	159620	ENSG00000161960.14	ENST00000293831.12	EIF4A1	EIF4A1-201	Known	Known	None	0.5	None	None	None	None
dc98c325-ae7c-4a03-af0d-efc69936900a	ONT_GM12878_R2	hg38_SIRV	chr3	12841527	12836078	-	4	463	9499	34260	ENSG00000144713.12	ENST00000429711.6	RPL32	RPL32-204	Known	Known	None	0.30000001192092896	None	None	None	None
m54284U_191110_105540/82184961/ccs	PB_GM12878_R1	hg38_SIRV	chr11	9460970	9528062	+	16	2480	30961	106453	ENSG00000166478.9	ENST00000396602.6	ZNF143	ZNF143-203	Known	Known	None	0.20000000298023224	None	None	None	None
m54284U_191111_172039/110821722/ccs	PB_GM12878_R2	hg38_SIRV	chr18	64136534	64135766	-	1	769	49003	262511	ENSG00000179676.6	ENCODEHT000262511	LINC00305	ENCODEHT000262511	Known	Genomic	None	0.6499999761581421	None	None	None	None
5faf8593-24ca-4ac0-8b9b-7d3455f3cd71	ONT_GM12878_R2	hg38_SIRV	chr7	5527771	5527163	-	1	544	20784	234670	ENSG00000075624.14	ENCODEHT000234670	ACTB	ENCODEHT000234670	Known	Genomic	None	0.44999998807907104	None	None	None	None
m54284U_191110_105540/179701808/ccs	PB_GM12878_R1	hg38_SIRV	chr4	39627120	39551423	-	5	1176	12927	261271	ENSG00000163683.11	ENCODEHT000261271	SMIM14	ENCODEHT000261271	Known	ISM	Prefix	0.25	None	None	None	None
m54284U_191110_105540/133892000/ccs	PB_GM12878_R1	hg38_SIRV	chr13	102773786	102766115	-	6	1135	37908	131982	ENSG00000151287.16	ENST00000376032.8	TEX30	TEX30-206	Known	Known	None	0.30000001192092896	None	None	None	None
m54284U_191110_105540/115409464/ccs	PB_GM12878_R1	hg38_SIRV	chr15	44711517	44718136	+	4	934	41096	142485	ENSG00000166710.18	ENST00000558401.6	B2M	B2M-204	Known	Known	None	0.30000001192092896	None	None	None	None
m54284U_191111_172039/5114261/ccs	PB_GM12878_R2	hg38_SIRV	chr1	8878702	8861006	-	12	1791	298	1291	ENSG00000074800.15	ENST00000234590.10	ENO1	ENO1-201	Known	Known	None	0.20000000298023224	None	None	None	None
m54284U_191110_105540/113313700/ccs	PB_GM12878_R1	hg38_SIRV	chr16	14630229	14435702	-	24	3039	43053	150428	ENSG00000140694.16	ENST00000437198.6	PARN	PARN-203	Known	Known	None	0.05000000074505806	None	None	None	None
m54284U_191110_105540/77267600/ccs	PB_GM12878_R1	hg38_SIRV	chr2	26238959	26190868	-	18	2511	5717	258896	ENSG00000084754.11	ENCODEHT000258896	HADHA	ENCODEHT000258896	Known	ISM	Suffix	0.10000000149011612	None	None	None	None
9e5284cd-6e02-4366-8e39-5881ac7865c6	ONT_GM12878_R2	hg38_SIRV	chr17	7572837	7578581	+	11	1316	45348	159620	ENSG00000161960.14	ENST00000293831.12	EIF4A1	EIF4A1-201	Known	Known	None	0.05000000074505806	None	None	None	None
f9a4875c-4666-4650-9b6a-7fda846c573e	ONT_GM12878_R1	hg38_SIRV	chr5	40834600	40832463	-	3	326	15477	260502	ENSG00000145592.13	ENCODEHT000260502	RPL37	ENCODEHT000260502	Known	ISM	Both	0.4000000059604645	None	None	None	None
m54284U_191110_105540/148046195/ccs	PB_GM12878_R1	hg38_SIRV	chr11	9460971	9527974	+	16	2555	30961	262512	ENSG00000166478.9	ENCODEHT000262512	ZNF143	ENCODEHT000262512	Known	NIC	None	0.44999998807907104	None	None	None	None
m54284U_191110_105540/57803724/ccs	PB_GM12878_R1	hg38_SIRV	chr18	64196646	64181267	-	3	748	49004	262513	ENSG00000266952.2	ENCODEHT000262513	LINC01538	ENCODEHT000262513	Known	NNC	None	0.10000000149011612	None	None	None	None
8c63b9c2-9b88-4398-b0cc-a6414799079d	ONT_GM12878_R2	hg38_SIRV	chr3	12841524	12836078	-	4	460	9499	34260	ENSG00000144713.12	ENST00000429711.6	RPL32	RPL32-204	Known	Known	None	0.30000001192092896	None	None	None	None
f98358f7-e5f8-41f4-8a08-e034a165e3b4	ONT_GM12878_R2	hg38_SIRV	chr7	5530555	5527163	-	6	1751	20784	73194	ENSG00000075624.14	ENST00000331789.10	ACTB	ACTB-201	Known	Known	None	0.44999998807907104	None	None	None	None
m54284U_191110_105540/180422059/ccs	PB_GM12878_R1	hg38_SIRV	chr4	39627120	39551423	-	5	1176	12927	261271	ENSG00000163683.11	ENCODEHT000261271	SMIM14	ENCODEHT000261271	Known	ISM	Prefix	0.25	None	None	None	None
m54284U_191111_172039/5114262/ccs	PB_GM12878_R2	hg38_SIRV	chr1	8878689	8861006	-	12	1778	298	1291	ENSG00000074800.15	ENST00000234590.10	ENO1	ENO1-201	Known	Known	None	0.20000000298023224	None	None	None	None
m54284U_191110_105540/138085921/ccs	PB_GM12878_R1	hg38_SIRV	chr13	102773792	102766115	-	6	1141	37908	131982	ENSG00000151287.16	ENST00000376032.8	TEX30	TEX30-206	Known	Known	None	0.30000001192092896	None	None	None	None
m54284U_191110_105540/115410339/ccs	PB_GM12878_R1	hg38_SIRV	chr15	44711517	44718144	+	4	942	41096	142485	ENSG00000166710.18	ENST00000558401.6	B2M	B2M-204	Known	Known	None	0.20000000298023224	None	None	None	None
166acfeb-b7f5-4cb8-9b18-c55583332e58	ONT_GM12878_R2	hg38_SIRV	chr17	7572837	7578623	+	11	1357	45348	159620	ENSG00000161960.14	ENST00000293831.12	EIF4A1	EIF4A1-201	Known	Known	None	0.550000011920929	None	None	None	None
m54284U_191110_105540/117966033/ccs	PB_GM12878_R1	hg38_SIRV	chr16	14630235	14435702	-	24	3051	43053	150428	ENSG00000140694.16	ENST00000437198.6	PARN	PARN-203	Known	Known	None	0.05000000074505806	None	None	None	None
m54284U_191110_105540/77597065/ccs	PB_GM12878_R1	hg38_SIRV	chr2	26244766	26190877	-	20	2835	5717	19748	ENSG00000084754.11	ENST00000380649.7	HADHA	HADHA-201	Known	Known	None	0.10000000149011612	None	None	None	None
8db695b8-6ab0-4f93-93f1-8170caaa0438	ONT_GM12878_R1	hg38_SIRV	chr5	40834608	40832463	-	3	334	15477	260502	ENSG00000145592.13	ENCODEHT000260502	RPL37	ENCODEHT000260502	Known	ISM	Both	0.4000000059604645	None	None	None	None
m54284U_191110_105540/149227920/ccs	PB_GM12878_R1	hg38_SIRV	chr11	9460973	9528286	+	16	2698	30961	106454	ENSG00000166478.9	ENST00000530463.5	ZNF143	ZNF143-213	Known	Known	None	0.30000001192092896	None	None	None	None
e65bf2be-f905-426f-a733-696065ef2693	ONT_GM12878_R2	hg38_SIRV	chr7	5528594	5527165	-	3	1211	20784	234691	ENSG00000075624.14	ENCODEHT000234691	ACTB	ENCODEHT000234691	Known	ISM	Both	0.44999998807907104	None	None	None	None
m54284U_191110_105540/86247303/ccs	PB_GM12878_R1	hg38_SIRV	chr3	12841541	12836079	-	4	476	9499	34260	ENSG00000144713.12	ENST00000429711.6	RPL32	RPL32-204	Known	Known	None	0.30000001192092896	None	None	None	None
m54284U_191111_172039/150276053/ccs	PB_GM12878_R2	hg38_SIRV	chr18	64196649	64181315	-	3	750	49004	262513	ENSG00000266952.2	ENCODEHT000262513	LINC01538	ENCODEHT000262513	Known	NNC	None	0.10000000149011612	None	None	None	None
m54284U_191111_172039/4131043/ccs	PB_GM12878_R2	hg38_SIRV	chr4	39627120	39551423	-	5	1176	12927	261271	ENSG00000163683.11	ENCODEHT000261271	SMIM14	ENCODEHT000261271	Known	ISM	Prefix	0.25	None	None	None	None
99b0fe11-ecf5-45bc-bf56-a77da58ff53f	ONT_GM12878_R2	hg38_SIRV	chr7	5527541	5527163	-	1	314	20784	234670	ENSG00000075624.14	ENCODEHT000234670	ACTB	ENCODEHT000234670	Known	Genomic	None	0.44999998807907104	None	None	None	None
m54284U_191111_172039/5178210/ccs	PB_GM12878_R2	hg38_SIRV	chr1	8878685	8861006	-	12	1774	298	1291	ENSG00000074800.15	ENST00000234590.10	ENO1	ENO1-201	Known	Known	None	0.20000000298023224	None	None	None	None
72c8d0ae-6942-45d1-b91a-5ffc36f8e569	ONT_GM12878_R2	hg38_SIRV	chr17	7572837	7578632	+	11	1365	45348	159620	ENSG00000161960.14	ENST00000293831.12	EIF4A1	EIF4A1-201	Known	Known	None	0.4000000059604645	None	None	None	None
m54284U_191110_105540/142214516/ccs	PB_GM12878_R1	hg38_SIRV	chr13	102773740	102766115	-	6	1089	37908	131982	ENSG00000151287.16	ENST00000376032.8	TEX30	TEX30-206	Known	Known	None	0.30000001192092896	None	None	None	None
m54284U_191110_105540/125567357/ccs	PB_GM12878_R1	hg38_SIRV	chr16	14630235	14435702	-	24	3031	43053	150428	ENSG00000140694.16	ENST00000437198.6	PARN	PARN-203	Known	Known	None	0.05000000074505806	None	None	None	None
m54284U_191110_105540/115410845/ccs	PB_GM12878_R1	hg38_SIRV	chr15	44711517	44718144	+	4	942	41096	142485	ENSG00000166710.18	ENST00000558401.6	B2M	B2M-204	Known	Known	None	0.20000000298023224	None	None	None	None
m54284U_191110_105540/55446180/ccs	PB_GM12878_R1	hg38_SIRV	chr18	64196677	64181278	-	3	765	49004	262514	ENSG00000266952.2	ENCODEHT000262514	LINC01538	ENCODEHT000262514	Known	NNC	None	0.25	None	None	None	None
m54284U_191111_172039/58918617/ccs	PB_GM12878_R2	hg38_SIRV	chr11	9460973	9501178	+	11	1162	30961	262515	ENSG00000166478.9	ENCODEHT000262515	ZNF143	ENCODEHT000262515	Known	NIC	None	0.4000000059604645	None	None	None	None
m54284U_191110_105540/81725762/ccs	PB_GM12878_R1	hg38_SIRV	chr2	26244630	26190877	-	20	2699	5717	19748	ENSG00000084754.11	ENST00000380649.7	HADHA	HADHA-201	Known	Known	None	0.10000000149011612	None	None	None	None
921586be-205a-4058-b7ce-c65f0a175e30	ONT_GM12878_R1	hg38_SIRV	chr5	40835200	40832463	-	4	349	15477	55565	ENSG00000145592.13	ENST00000274242.9	RPL37	RPL37-201	Known	Known	None	0.4000000059604645	None	None	None	None
m54284U_191111_172039/118751358/ccs	PB_GM12878_R2	hg38_SIRV	chr3	12841537	12836079	-	4	472	9499	34260	ENSG00000144713.12	ENST00000429711.6	RPL32	RPL32-204	Known	Known	None	0.30000001192092896	None	None	None	None
e38895cb-42cb-4910-96bd-5fe0c92b8cbb	ONT_GM12878_R2	hg38_SIRV	chr7	5530587	5527163	-	6	1777	20784	73194	ENSG00000075624.14	ENST00000331789.10	ACTB	ACTB-201	Known	Known	None	0.44999998807907104	None	None	None	None
m54284U_191111_172039/4721361/ccs	PB_GM12878_R2	hg38_SIRV	chr4	39627120	39551423	-	5	1176	12927	261271	ENSG00000163683.11	ENCODEHT000261271	SMIM14	ENCODEHT000261271	Known	ISM	Prefix	0.25	None	None	None	None
m54284U_191111_172039/5179519/ccs	PB_GM12878_R2	hg38_SIRV	chr1	8878684	8861006	-	12	1773	298	1291	ENSG00000074800.15	ENST00000234590.10	ENO1	ENO1-201	Known	Known	None	0.20000000298023224	None	None	None	None
m54284U_191110_105540/58133262/ccs	PB_GM12878_R1	hg38_SIRV	chr18	64326599	64181570	-	3	787	49004	262516	ENSG00000266952.2	ENCODEHT000262516	LINC01538	ENCODEHT000262516	Known	NNC	None	0.6499999761581421	None	None	None	None
m54284U_191110_105540/126026695/ccs	PB_GM12878_R1	hg38_SIRV	chr16	14630207	14435702	-	24	3017	43053	150428	ENSG00000140694.16	ENST00000437198.6	PARN	PARN-203	Known	Known	None	0.05000000074505806	None	None	None	None
1e095540-f35f-4048-85d4-1e5ada249b80	ONT_GM12878_R2	hg38_SIRV	chr17	7572837	7578616	+	11	1356	45348	159620	ENSG00000161960.14	ENST00000293831.12	EIF4A1	EIF4A1-201	Known	Known	None	0.44999998807907104	None	None	None	None
db37fcae-8a61-461d-8625-20fff8ca7aaa	ONT_GM12878_R2	hg38_SIRV	chr7	5527684	5527163	-	1	457	20784	234670	ENSG00000075624.14	ENCODEHT000234670	ACTB	ENCODEHT000234670	Known	Genomic	None	0.44999998807907104	None	None	None	None
m54284U_191110_105540/115410999/ccs	PB_GM12878_R1	hg38_SIRV	chr15	44711517	44718136	+	3	2184	41096	142487	ENSG00000166710.18	ENST00000559916.1	B2M	B2M-208	Known	Known	None	0.30000001192092896	None	None	None	None
m54284U_191111_172039/98501781/ccs	PB_GM12878_R2	hg38_SIRV	chr11	9460978	9527950	+	15	2210	30961	262517	ENSG00000166478.9	ENCODEHT000262517	ZNF143	ENCODEHT000262517	Known	NIC	None	0.6000000238418579	None	None	None	None
m54284U_191110_105540/128778801/ccs	PB_GM12878_R1	hg38_SIRV	chr16	14630255	14435702	-	14	2385	43053	262518	ENSG00000140694.16	ENCODEHT000262518	PARN	ENCODEHT000262518	Known	NNC	None	0.05000000074505806	None	None	None	None
m54284U_191110_105540/85329167/ccs	PB_GM12878_R1	hg38_SIRV	chr2	26244602	26190877	-	20	2671	5717	19748	ENSG00000084754.11	ENST00000380649.7	HADHA	HADHA-201	Known	Known	None	0.10000000149011612	None	None	None	None
m54284U_191110_105540/151717373/ccs	PB_GM12878_R1	hg38_SIRV	chr13	102769961	102766115	-	4	1375	37908	131979	ENSG00000151287.16	ENST00000376019.5	TEX30	TEX30-201	Known	Known	None	0.30000001192092896	None	None	None	None
c7b55b3a-db2d-41bb-ab29-8b6a881e81e0	ONT_GM12878_R1	hg38_SIRV	chr5	40835200	40832463	-	4	350	15477	55565	ENSG00000145592.13	ENST00000274242.9	RPL37	RPL37-201	Known	Known	None	0.4000000059604645	None	None	None	None
m54284U_191111_172039/5179215/ccs	PB_GM12878_R2	hg38_SIRV	chr4	39627113	39551423	-	4	1012	12927	261356	ENSG00000163683.11	ENCODEHT000261356	SMIM14	ENCODEHT000261356	Known	NIC	None	0.25	None	None	None	None
20522ed2-5458-4e8b-adb3-8beffd684b0c	ONT_GM12878_R1	hg38_SIRV	chr3	12841530	12836079	-	4	465	9499	34260	ENSG00000144713.12	ENST00000429711.6	RPL32	RPL32-204	Known	Known	None	0.30000001192092896	None	None	None	None
m54284U_191111_172039/5245297/ccs	PB_GM12878_R2	hg38_SIRV	chr1	8878674	8861006	-	12	1763	298	1291	ENSG00000074800.15	ENST00000234590.10	ENO1	ENO1-201	Known	Known	None	0.20000000298023224	None	None	None	None
e52d3681-f361-4440-8d1c-f358f1627de0	ONT_GM12878_R2	hg38_SIRV	chr7	5529366	5527166	-	4	1509	20784	234684	ENSG00000075624.14	ENCODEHT000234684	ACTB	ENCODEHT000234684	Known	ISM	Suffix	0.44999998807907104	None	None	None	None
6828e6fc-657a-4f61-83d5-f9af0b78c072	ONT_GM12878_R2	hg38_SIRV	chr17	7572835	7578717	+	11	1367	45347	257127	ENSG00000277957.1	ENCODEHT000257127	SENP3-EIF4A1	ENCODEHT000257127	Known	NNC	None	0.44999998807907104	None	None	None	None
m54284U_191110_105540/787739/ccs	PB_GM12878_R1	hg38_SIRV	chr18	64196646	64184639	-	3	1317	49004	262519	ENSG00000266952.2	ENCODEHT000262519	LINC01538	ENCODEHT000262519	Known	NNC	None	0.20000000298023224	None	None	None	None
m54284U_191110_105540/115474866/ccs	PB_GM12878_R1	hg38_SIRV	chr15	44711517	44718144	+	4	942	41096	142485	ENSG00000166710.18	ENST00000558401.6	B2M	B2M-204	Known	Known	None	0.20000000298023224	None	None	None	None
d7b44a63-8ba6-452c-b2c4-9918a71b3776	ONT_GM12878_R1	hg38_SIRV	chr5	40834607	40832463	-	3	333	15477	260502	ENSG00000145592.13	ENCODEHT000260502	RPL37	ENCODEHT000260502	Known	ISM	Both	0.4000000059604645	None	None	None	None
m54284U_191110_105540/30409925/ccs	PB_GM12878_R1	hg38_SIRV	chr11	9460980	9528515	+	16	2920	30961	106454	ENSG00000166478.9	ENST00000530463.5	ZNF143	ZNF143-213	Known	Known	None	0.3499999940395355	None	None	None	None
m54284U_191110_105540/89523453/ccs	PB_GM12878_R1	hg38_SIRV	chr2	26244610	26190877	-	20	2679	5717	19748	ENSG00000084754.11	ENST00000380649.7	HADHA	HADHA-201	Known	Known	None	0.10000000149011612	None	None	None	None
m54284U_191110_105540/159973950/ccs	PB_GM12878_R1	hg38_SIRV	chr13	102773767	102766115	-	6	1116	37908	131982	ENSG00000151287.16	ENST00000376032.8	TEX30	TEX30-206	Known	Known	None	0.30000001192092896	None	None	None	None
m54284U_191111_172039/10551777/ccs	PB_GM12878_R2	hg38_SIRV	chr4	39639086	39551423	-	5	1386	12927	47902	ENSG00000163683.11	ENST00000295958.9	SMIM14	SMIM14-201	Known	Known	None	0.25	None	None	None	None
a0276df7-04bf-4d19-9778-4a7775aafc4a	ONT_GM12878_R2	hg38_SIRV	chr7	5530589	5527163	-	6	1785	20784	73194	ENSG00000075624.14	ENST00000331789.10	ACTB	ACTB-201	Known	Known	None	0.44999998807907104	None	None	None	None
b5dda264-8e0f-444f-8669-72f0f3e36f85	ONT_GM12878_R2	hg38_SIRV	chr17	7572837	7578641	+	11	1381	45348	159620	ENSG00000161960.14	ENST00000293831.12	EIF4A1	EIF4A1-201	Known	Known	None	0.20000000298023224	None	None	None	None
m54284U_191110_105540/131204390/ccs	PB_GM12878_R1	hg38_SIRV	chr16	14630256	14435702	-	24	3066	43053	150428	ENSG00000140694.16	ENST00000437198.6	PARN	PARN-203	Known	Known	None	0.05000000074505806	None	None	None	None
m54284U_191110_105540/115475599/ccs	PB_GM12878_R1	hg38_SIRV	chr15	44711517	44718142	+	4	940	41096	142485	ENSG00000166710.18	ENST00000558401.6	B2M	B2M-204	Known	Known	None	0.20000000298023224	None	None	None	None
e3d609c3-c458-489d-b59e-9d32f7ec0750	ONT_GM12878_R1	hg38_SIRV	chr3	12841529	12836079	-	4	464	9499	34260	ENSG00000144713.12	ENST00000429711.6	RPL32	RPL32-204	Known	Known	None	0.30000001192092896	None	None	None	None
9189f21d-f955-4251-8e85-11f2e80643e0	ONT_GM12878_R1	hg38_SIRV	chr5	40834607	40832463	-	3	333	15477	260502	ENSG00000145592.13	ENCODEHT000260502	RPL37	ENCODEHT000260502	Known	ISM	Both	0.4000000059604645	None	None	None	None
m54284U_191111_172039/5245406/ccs	PB_GM12878_R2	hg38_SIRV	chr1	8878684	8861006	-	12	1773	298	1291	ENSG00000074800.15	ENST00000234590.10	ENO1	ENO1-201	Known	Known	None	0.20000000298023224	None	None	None	None
m54284U_191110_105540/50725467/ccs	PB_GM12878_R1	hg38_SIRV	chr11	9460980	9528275	+	16	2683	30961	106453	ENSG00000166478.9	ENST00000396602.6	ZNF143	ZNF143-203	Known	Known	None	0.20000000298023224	None	None	None	None
a8448060-bea3-4c2e-946e-4e424578700c	ONT_GM12878_R2	hg38_SIRV	chr7	5530588	5527163	-	6	1752	20784	73194	ENSG00000075624.14	ENST00000331789.10	ACTB	ACTB-201	Known	Known	None	0.44999998807907104	None	None	None	None
m54284U_191110_105540/168035158/ccs	PB_GM12878_R1	hg38_SIRV	chr13	102773788	102766115	-	6	1137	37908	131982	ENSG00000151287.16	ENST00000376032.8	TEX30	TEX30-206	Known	Known	None	0.30000001192092896	None	None	None	None
m54284U_191111_172039/16843852/ccs	PB_GM12878_R2	hg38_SIRV	chr4	39627122	39551423	-	5	1178	12927	261271	ENSG00000163683.11	ENCODEHT000261271	SMIM14	ENCODEHT000261271	Known	ISM	Prefix	0.25	None	None	None	None
m54284U_191110_105540/99288336/ccs	PB_GM12878_R1	hg38_SIRV	chr2	26244618	26190877	-	20	2679	5717	19748	ENSG00000084754.11	ENST00000380649.7	HADHA	HADHA-201	Known	Known	None	0.10000000149011612	None	None	None	None
m54284U_191110_105540/133039092/ccs	PB_GM12878_R1	hg38_SIRV	chr16	14630259	14435702	-	24	2986	43053	150430	ENSG00000140694.16	ENST00000341484.11	PARN	PARN-201	Known	Known	None	0.05000000074505806	None	None	None	None
m54284U_191110_105540/115476349/ccs	PB_GM12878_R1	hg38_SIRV	chr15	44711517	44718144	+	4	942	41096	142485	ENSG00000166710.18	ENST00000558401.6	B2M	B2M-204	Known	Known	None	0.20000000298023224	None	None	None	None
40cd1695-a224-4cb7-8471-7c220938f801	ONT_GM12878_R2	hg38_SIRV	chr17	7572837	7578628	+	11	1368	45348	159620	ENSG00000161960.14	ENST00000293831.12	EIF4A1	EIF4A1-201	Known	Known	None	0.4000000059604645	None	None	None	None
cab165a9-a0d3-4954-bc3f-53ee40fb14a2	ONT_GM12878_R1	hg38_SIRV	chr5	40835221	40832462	-	4	357	15477	260515	ENSG00000145592.13	ENCODEHT000260515	RPL37	ENCODEHT000260515	Known	ISM	Prefix	0.4000000059604645	None	None	None	None
m54284U_191111_172039/43582430/ccs	PB_GM12878_R2	hg38_SIRV	chr18	64186670	64187137	+	1	468	49001	262520	ENSG00000267134.2	ENCODEHT000262520	LINC01924	ENCODEHT000262520	Known	Genomic	None	0.10000000149011612	None	None	None	None
1c2a4aca-08ed-4a1c-9446-1eee19e9d7a5	ONT_GM12878_R2	hg38_SIRV	chr7	5530586	5527163	-	6	1782	20784	73194	ENSG00000075624.14	ENST00000331789.10	ACTB	ACTB-201	Known	Known	None	0.44999998807907104	None	None	None	None
3e081fa4-7e19-441e-8bdf-17141e584a79	ONT_GM12878_R1	hg38_SIRV	chr3	12841529	12836079	-	4	464	9499	34260	ENSG00000144713.12	ENST00000429711.6	RPL32	RPL32-204	Known	Known	None	0.30000001192092896	None	None	None	None
m54284U_191110_105540/61014738/ccs	PB_GM12878_R1	hg38_SIRV	chr11	9460980	9527974	+	16	2382	30961	106453	ENSG00000166478.9	ENST00000396602.6	ZNF143	ZNF143-203	Known	Known	None	0.44999998807907104	None	None	None	None
m54284U_191111_172039/5309258/ccs	PB_GM12878_R2	hg38_SIRV	chr1	8878684	8861006	-	12	1773	298	1291	ENSG00000074800.15	ENST00000234590.10	ENO1	ENO1-201	Known	Known	None	0.20000000298023224	None	None	None	None
m54284U_191111_172039/22675520/ccs	PB_GM12878_R2	hg38_SIRV	chr4	39627120	39551423	-	5	1176	12927	261271	ENSG00000163683.11	ENCODEHT000261271	SMIM14	ENCODEHT000261271	Known	ISM	Prefix	0.25	None	None	None	None
86a40496-7190-4f7c-ac4e-26caf3535077	ONT_GM12878_R2	hg38_SIRV	chr7	5527548	5527163	-	1	321	20784	234670	ENSG00000075624.14	ENCODEHT000234670	ACTB	ENCODEHT000234670	Known	Genomic	None	0.44999998807907104	None	None	None	None
m54284U_191110_105540/115541257/ccs	PB_GM12878_R1	hg38_SIRV	chr15	44711517	44718144	+	4	942	41096	142485	ENSG00000166710.18	ENST00000558401.6	B2M	B2M-204	Known	Known	None	0.20000000298023224	None	None	None	None
m54284U_191110_105540/173148651/ccs	PB_GM12878_R1	hg38_SIRV	chr13	102773740	102766115	-	6	1089	37908	131982	ENSG00000151287.16	ENST00000376032.8	TEX30	TEX30-206	Known	Known	None	0.30000001192092896	None	None	None	None
9504835a-1711-4982-968a-84a861300908	ONT_GM12878_R2	hg38_SIRV	chr17	7572837	7578609	+	11	1349	45348	159620	ENSG00000161960.14	ENST00000293831.12	EIF4A1	EIF4A1-201	Known	Known	None	0.3499999940395355	None	None	None	None
m54284U_191110_105540/111215003/ccs	PB_GM12878_R1	hg38_SIRV	chr2	26244625	26190877	-	20	2694	5717	19748	ENSG00000084754.11	ENST00000380649.7	HADHA	HADHA-201	Known	Known	None	0.10000000149011612	None	None	None	None
m54284U_191110_105540/134153706/ccs	PB_GM12878_R1	hg38_SIRV	chr16	14630238	14435702	-	24	3040	43053	150428	ENSG00000140694.16	ENST00000437198.6	PARN	PARN-203	Known	Known	None	0.05000000074505806	None	None	None	None
b0a5699f-aafe-4f89-bf76-0b66cbaf657b	ONT_GM12878_R1	hg38_SIRV	chr5	40835199	40832463	-	4	349	15477	55565	ENSG00000145592.13	ENST00000274242.9	RPL37	RPL37-201	Known	Known	None	0.4000000059604645	None	None	None	None
b73d16b5-39d4-444f-a978-1392d41c1c68	ONT_GM12878_R2	hg38_SIRV	chr7	5527773	5527163	-	1	527	20784	234670	ENSG00000075624.14	ENCODEHT000234670	ACTB	ENCODEHT000234670	Known	Genomic	None	0.44999998807907104	None	None	None	None
m54284U_191111_172039/5309394/ccs	PB_GM12878_R2	hg38_SIRV	chr1	8878683	8861006	-	12	1772	298	1291	ENSG00000074800.15	ENST00000234590.10	ENO1	ENO1-201	Known	Known	None	0.20000000298023224	None	None	None	None
21cbdd90-13bc-4928-b514-a17da8229716	ONT_GM12878_R1	hg38_SIRV	chr3	12840235	12836079	-	3	421	9499	34264	ENSG00000144713.12	ENST00000396953.6	RPL32	RPL32-202	Known	Known	None	0.30000001192092896	None	None	None	None
5c4fbbe8-dd27-4b24-8495-fadebdc4e12b	ONT_GM12878_R2	hg38_SIRV	chr7	5527944	5527163	-	1	717	20784	234670	ENSG00000075624.14	ENCODEHT000234670	ACTB	ENCODEHT000234670	Known	Genomic	None	0.44999998807907104	None	None	None	None
m54284U_191110_105540/63048213/ccs	PB_GM12878_R1	hg38_SIRV	chr11	9460980	9528050	+	16	2458	30961	106453	ENSG00000166478.9	ENST00000396602.6	ZNF143	ZNF143-203	Known	Known	None	0.25	None	None	None	None
m54284U_191111_172039/29100768/ccs	PB_GM12878_R2	hg38_SIRV	chr4	39627120	39551423	-	5	1176	12927	261271	ENSG00000163683.11	ENCODEHT000261271	SMIM14	ENCODEHT000261271	Known	ISM	Prefix	0.25	None	None	None	None
m54284U_191110_105540/115541348/ccs	PB_GM12878_R1	hg38_SIRV	chr15	44711517	44718136	+	4	934	41096	142485	ENSG00000166710.18	ENST00000558401.6	B2M	B2M-204	Known	Known	None	0.30000001192092896	None	None	None	None
m54284U_191110_105540/87688666/ccs	PB_GM12878_R1	hg38_SIRV	chr18	64187739	64189594	+	1	1855	49001	262521	ENSG00000267134.2	ENCODEHT000262521	LINC01924	ENCODEHT000262521	Known	Genomic	None	0.44999998807907104	None	None	None	None
5189d3e9-908b-4e92-8cd0-67a61e7fe115	ONT_GM12878_R1	hg38_SIRV	chr5	40835199	40832463	-	4	349	15477	55565	ENSG00000145592.13	ENST00000274242.9	RPL37	RPL37-201	Known	Known	None	0.4000000059604645	None	None	None	None
m54284U_191110_105540/134744304/ccs	PB_GM12878_R1	hg38_SIRV	chr16	14630311	14435702	-	24	3121	43053	150428	ENSG00000140694.16	ENST00000437198.6	PARN	PARN-203	Known	Known	None	0.05000000074505806	None	None	None	None
m54284U_191110_105540/113051370/ccs	PB_GM12878_R1	hg38_SIRV	chr2	26244630	26190877	-	20	2699	5717	19748	ENSG00000084754.11	ENST00000380649.7	HADHA	HADHA-201	Known	Known	None	0.10000000149011612	None	None	None	None
m54284U_191110_105540/180488318/ccs	PB_GM12878_R1	hg38_SIRV	chr13	102773767	102766115	-	6	1116	37908	131982	ENSG00000151287.16	ENST00000376032.8	TEX30	TEX30-206	Known	Known	None	0.30000001192092896	None	None	None	None
bf6bf906-1973-4c2f-99c8-051a181ea271	ONT_GM12878_R2	hg38_SIRV	chr17	7572837	7577086	+	6	550	45348	159610	ENSG00000161960.14	ENST00000580888.5	EIF4A1	EIF4A1-216	Known	Known	None	0.4000000059604645	None	None	None	None
m54284U_191111_172039/5310032/ccs	PB_GM12878_R2	hg38_SIRV	chr1	8878684	8861006	-	12	1773	298	1291	ENSG00000074800.15	ENST00000234590.10	ENO1	ENO1-201	Known	Known	None	0.20000000298023224	None	None	None	None
m54284U_191111_172039/29885669/ccs	PB_GM12878_R2	hg38_SIRV	chr4	39627120	39551423	-	5	1176	12927	261271	ENSG00000163683.11	ENCODEHT000261271	SMIM14	ENCODEHT000261271	Known	ISM	Prefix	0.25	None	None	None	None
m54284U_191110_105540/89588502/ccs	PB_GM12878_R1	hg38_SIRV	chr11	9460980	9528064	+	16	2468	30961	262522	ENSG00000166478.9	ENCODEHT000262522	ZNF143	ENCODEHT000262522	Known	NIC	None	0.20000000298023224	None	None	None	None
2a8e8c5c-a538-4a3a-b0ce-543bcf8a17ae	ONT_GM12878_R2	hg38_SIRV	chr7	5528589	5527165	-	3	1190	20784	234691	ENSG00000075624.14	ENCODEHT000234691	ACTB	ENCODEHT000234691	Known	ISM	Both	0.44999998807907104	None	None	None	None
m54284U_191110_105540/115605940/ccs	PB_GM12878_R1	hg38_SIRV	chr15	44711517	44718144	+	4	942	41096	142485	ENSG00000166710.18	ENST00000558401.6	B2M	B2M-204	Known	Known	None	0.20000000298023224	None	None	None	None
2e4cf891-920c-413f-b757-2f706c229bc2	ONT_GM12878_R1	hg38_SIRV	chr5	40835199	40832463	-	4	349	15477	55565	ENSG00000145592.13	ENST00000274242.9	RPL37	RPL37-201	Known	Known	None	0.4000000059604645	None	None	None	None
m54284U_191110_105540/135465076/ccs	PB_GM12878_R1	hg38_SIRV	chr16	14630210	14435702	-	23	2930	43053	262447	ENSG00000140694.16	ENCODEHT000262447	PARN	ENCODEHT000262447	Known	NIC	None	0.05000000074505806	None	None	None	None
m54284U_191110_105540/130089701/ccs	PB_GM12878_R1	hg38_SIRV	chr2	26244604	26190877	-	20	2673	5717	19748	ENSG00000084754.11	ENST00000380649.7	HADHA	HADHA-201	Known	Known	None	0.10000000149011612	None	None	None	None
3d709c93-39a9-4bc1-9716-f641dcb3d4e1	ONT_GM12878_R2	hg38_SIRV	chr17	7572837	7578627	+	11	1360	45348	159620	ENSG00000161960.14	ENST00000293831.12	EIF4A1	EIF4A1-201	Known	Known	None	0.3499999940395355	None	None	None	None
m54284U_191111_172039/2097546/ccs	PB_GM12878_R2	hg38_SIRV	chr13	102773785	102766115	-	6	1134	37908	131982	ENSG00000151287.16	ENST00000376032.8	TEX30	TEX30-206	Known	Known	None	0.30000001192092896	None	None	None	None
9db418e8-2a41-49da-9b06-e6e602018586	ONT_GM12878_R1	hg38_SIRV	chr3	12841535	12836079	-	4	470	9499	34260	ENSG00000144713.12	ENST00000429711.6	RPL32	RPL32-204	Known	Known	None	0.30000001192092896	None	None	None	None
m54284U_191111_172039/6555103/ccs	PB_GM12878_R2	hg38_SIRV	chr13	102773740	102766115	-	5	858	37908	262523	ENSG00000151287.16	ENCODEHT000262523	TEX30	ENCODEHT000262523	Known	NIC	None	0.30000001192092896	None	None	None	None
m54284U_191110_105540/99877436/ccs	PB_GM12878_R1	hg38_SIRV	chr11	9460980	9528064	+	16	2469	30961	106454	ENSG00000166478.9	ENST00000530463.5	ZNF143	ZNF143-213	Known	Known	None	0.20000000298023224	None	None	None	None
9035be25-f6c7-4469-9f4e-88a9229c0a88	ONT_GM12878_R2	hg38_SIRV	chr7	5528689	5527165	-	3	1300	20784	234691	ENSG00000075624.14	ENCODEHT000234691	ACTB	ENCODEHT000234691	Known	ISM	Both	0.44999998807907104	None	None	None	None
m54284U_191111_172039/5374141/ccs	PB_GM12878_R2	hg38_SIRV	chr1	8878684	8861006	-	12	1773	298	1291	ENSG00000074800.15	ENST00000234590.10	ENO1	ENO1-201	Known	Known	None	0.20000000298023224	None	None	None	None
m54284U_191110_105540/25036274/ccs	PB_GM12878_R1	hg38_SIRV	chr18	64192912	64191530	-	1	1383	49004	262524	ENSG00000266952.2	ENCODEHT000262524	LINC01538	ENCODEHT000262524	Known	Genomic	None	0.4000000059604645	None	None	None	None
m54284U_191111_172039/29887009/ccs	PB_GM12878_R2	hg38_SIRV	chr4	39627120	39551423	-	5	1155	12927	261278	ENSG00000163683.11	ENCODEHT000261278	SMIM14	ENCODEHT000261278	Known	NNC	None	0.25	None	None	None	None
m54284U_191110_105540/135988841/ccs	PB_GM12878_R1	hg38_SIRV	chr16	14630269	14435702	-	24	3073	43053	150428	ENSG00000140694.16	ENST00000437198.6	PARN	PARN-203	Known	Known	None	0.05000000074505806	None	None	None	None
f82cf101-e0e9-42f5-9c3c-ba9c2a2ca067	ONT_GM12878_R2	hg38_SIRV	chr17	7572837	7578623	+	11	1363	45348	159620	ENSG00000161960.14	ENST00000293831.12	EIF4A1	EIF4A1-201	Known	Known	None	0.550000011920929	None	None	None	None
m54284U_191110_105540/115606745/ccs	PB_GM12878_R1	hg38_SIRV	chr15	44711517	44718143	+	4	941	41096	142485	ENSG00000166710.18	ENST00000558401.6	B2M	B2M-204	Known	Known	None	0.20000000298023224	None	None	None	None
m54284U_191110_105540/145883348/ccs	PB_GM12878_R1	hg38_SIRV	chr2	26244626	26190877	-	20	2695	5717	19748	ENSG00000084754.11	ENST00000380649.7	HADHA	HADHA-201	Known	Known	None	0.10000000149011612	None	None	None	None
a68e1816-0649-495b-af97-ecb21909c827	ONT_GM12878_R1	hg38_SIRV	chr5	40834607	40832463	-	3	333	15477	260502	ENSG00000145592.13	ENCODEHT000260502	RPL37	ENCODEHT000260502	Known	ISM	Both	0.4000000059604645	None	None	None	None
m54284U_191111_172039/5374689/ccs	PB_GM12878_R2	hg38_SIRV	chr1	8878683	8861006	-	12	1772	298	1291	ENSG00000074800.15	ENST00000234590.10	ENO1	ENO1-201	Known	Known	None	0.20000000298023224	None	None	None	None
m54284U_191111_172039/74713601/ccs	PB_GM12878_R2	hg38_SIRV	chr18	64196655	64192245	-	3	432	49004	262525	ENSG00000266952.2	ENCODEHT000262525	LINC01538	ENCODEHT000262525	Known	NNC	None	0.15000000596046448	None	None	None	None
m54284U_191110_105540/139919608/ccs	PB_GM12878_R1	hg38_SIRV	chr16	14630256	14435702	-	24	3066	43053	150428	ENSG00000140694.16	ENST00000437198.6	PARN	PARN-203	Known	Known	None	0.05000000074505806	None	None	None	None
m54284U_191110_105540/105448891/ccs	PB_GM12878_R1	hg38_SIRV	chr11	9460980	9528274	+	16	2679	30961	106454	ENSG00000166478.9	ENST00000530463.5	ZNF143	ZNF143-213	Known	Known	None	0.25	None	None	None	None
6bfb0b8c-3907-45e6-9605-e952e290e278	ONT_GM12878_R2	hg38_SIRV	chr7	5527526	5527163	-	1	290	20784	234670	ENSG00000075624.14	ENCODEHT000234670	ACTB	ENCODEHT000234670	Known	Genomic	None	0.44999998807907104	None	None	None	None
m54284U_191111_172039/31196309/ccs	PB_GM12878_R2	hg38_SIRV	chr4	39627120	39551423	-	5	1168	12927	261271	ENSG00000163683.11	ENCODEHT000261271	SMIM14	ENCODEHT000261271	Known	ISM	Prefix	0.25	None	None	None	None
m54284U_191110_105540/160236152/ccs	PB_GM12878_R1	hg38_SIRV	chr2	26244610	26190877	-	20	2679	5717	19748	ENSG00000084754.11	ENST00000380649.7	HADHA	HADHA-201	Known	Known	None	0.10000000149011612	None	None	None	None
m54284U_191110_105540/115606810/ccs	PB_GM12878_R1	hg38_SIRV	chr15	44711517	44718136	+	4	934	41096	142485	ENSG00000166710.18	ENST00000558401.6	B2M	B2M-204	Known	Known	None	0.30000001192092896	None	None	None	None
92d4bbed-6976-4c59-bda6-8cbb6d1086b8	ONT_GM12878_R2	hg38_SIRV	chr17	7572837	7578584	+	11	1324	45348	159620	ENSG00000161960.14	ENST00000293831.12	EIF4A1	EIF4A1-201	Known	Known	None	0.15000000596046448	None	None	None	None
m54284U_191111_172039/6752009/ccs	PB_GM12878_R2	hg38_SIRV	chr13	102773785	102766115	-	4	1751	37908	262526	ENSG00000151287.16	ENCODEHT000262526	TEX30	ENCODEHT000262526	Known	ISM	Prefix	0.30000001192092896	None	None	None	None
8f631291-36eb-40fb-9506-1d79b503adcd	ONT_GM12878_R2	hg38_SIRV	chr7	5530582	5527163	-	6	1778	20784	73194	ENSG00000075624.14	ENST00000331789.10	ACTB	ACTB-201	Known	Known	None	0.44999998807907104	None	None	None	None
0885c85b-8f52-428a-9afc-e9033f3ad790	ONT_GM12878_R1	hg38_SIRV	chr5	40834607	40832463	-	3	327	15477	260502	ENSG00000145592.13	ENCODEHT000260502	RPL37	ENCODEHT000260502	Known	ISM	Both	0.4000000059604645	None	None	None	None
m54284U_191110_105540/123668515/ccs	PB_GM12878_R1	hg38_SIRV	chr11	9460980	9528638	+	16	3046	30961	106453	ENSG00000166478.9	ENST00000396602.6	ZNF143	ZNF143-203	Known	Known	None	0.3499999940395355	None	None	None	None
6f58e631-087c-42bd-b48d-a76cd263d186	ONT_GM12878_R1	hg38_SIRV	chr3	12840243	12836079	-	3	429	9499	34264	ENSG00000144713.12	ENST00000396953.6	RPL32	RPL32-202	Known	Known	None	0.30000001192092896	None	None	None	None
m54284U_191111_172039/5441277/ccs	PB_GM12878_R2	hg38_SIRV	chr1	8878684	8861006	-	12	1773	298	1291	ENSG00000074800.15	ENST00000234590.10	ENO1	ENO1-201	Known	Known	None	0.20000000298023224	None	None	None	None
m54284U_191110_105540/141755348/ccs	PB_GM12878_R1	hg38_SIRV	chr16	14630254	14435702	-	24	3064	43053	150428	ENSG00000140694.16	ENST00000437198.6	PARN	PARN-203	Known	Known	None	0.05000000074505806	None	None	None	None
c9c691b9-3590-46ac-8647-53a0e3d747f5	ONT_GM12878_R2	hg38_SIRV	chr7	5527502	5527163	-	1	275	20784	234670	ENSG00000075624.14	ENCODEHT000234670	ACTB	ENCODEHT000234670	Known	Genomic	None	0.44999998807907104	None	None	None	None
m54284U_191111_172039/172230719/ccs	PB_GM12878_R2	hg38_SIRV	chr18	64196697	64194314	-	1	2384	49004	262527	ENSG00000266952.2	ENCODEHT000262527	LINC01538	ENCODEHT000262527	Known	Genomic	None	0.6499999761581421	None	None	None	None
m54284U_191111_172039/37815860/ccs	PB_GM12878_R2	hg38_SIRV	chr4	39627120	39551423	-	5	1176	12927	261271	ENSG00000163683.11	ENCODEHT000261271	SMIM14	ENCODEHT000261271	Known	ISM	Prefix	0.25	None	None	None	None
m54284U_191110_105540/160827545/ccs	PB_GM12878_R1	hg38_SIRV	chr2	26244670	26190877	-	20	2739	5717	19748	ENSG00000084754.11	ENST00000380649.7	HADHA	HADHA-201	Known	Known	None	0.10000000149011612	None	None	None	None
m54284U_191110_105540/115607523/ccs	PB_GM12878_R1	hg38_SIRV	chr15	44711517	44718136	+	4	934	41096	142485	ENSG00000166710.18	ENST00000558401.6	B2M	B2M-204	Known	Known	None	0.30000001192092896	None	None	None	None
m54284U_191110_105540/143592167/ccs	PB_GM12878_R1	hg38_SIRV	chr11	9460980	9528522	+	16	2930	30961	106453	ENSG00000166478.9	ENST00000396602.6	ZNF143	ZNF143-203	Known	Known	None	0.25	None	None	None	None
8164d8c2-7fd2-4118-9c8f-69bff3e6aebe	ONT_GM12878_R2	hg38_SIRV	chr17	7572837	7578615	+	11	1341	45348	159620	ENSG00000161960.14	ENST00000293831.12	EIF4A1	EIF4A1-201	Known	Known	None	0.44999998807907104	None	None	None	None
98f21b8e-c33a-40ec-82a6-d1bff85f2169	ONT_GM12878_R1	hg38_SIRV	chr5	40835225	40832463	-	4	375	15477	55565	ENSG00000145592.13	ENST00000274242.9	RPL37	RPL37-201	Known	Known	None	0.4000000059604645	None	None	None	None
24371f72-a3f9-4f0b-8888-400cde12cab2	ONT_GM12878_R1	hg38_SIRV	chr3	12841524	12836079	-	4	459	9499	34260	ENSG00000144713.12	ENST00000429711.6	RPL32	RPL32-204	Known	Known	None	0.30000001192092896	None	None	None	None
m54284U_191111_172039/5571235/ccs	PB_GM12878_R2	hg38_SIRV	chr1	8878684	8861006	-	12	1773	298	1291	ENSG00000074800.15	ENST00000234590.10	ENO1	ENO1-201	Known	Known	None	0.20000000298023224	None	None	None	None
ffc8e073-f57f-430a-ae72-3064f6d20c31	ONT_GM12878_R2	hg38_SIRV	chr7	5530587	5527163	-	6	1776	20784	73194	ENSG00000075624.14	ENST00000331789.10	ACTB	ACTB-201	Known	Known	None	0.44999998807907104	None	None	None	None
m54284U_191110_105540/141952933/ccs	PB_GM12878_R1	hg38_SIRV	chr16	14630259	14435702	-	24	2980	43053	150430	ENSG00000140694.16	ENST00000341484.11	PARN	PARN-201	Known	Known	None	0.05000000074505806	None	None	None	None
m54284U_191111_172039/38535241/ccs	PB_GM12878_R2	hg38_SIRV	chr4	39627120	39551423	-	5	1176	12927	261271	ENSG00000163683.11	ENCODEHT000261271	SMIM14	ENCODEHT000261271	Known	ISM	Prefix	0.25	None	None	None	None
m54284U_191110_105540/115607705/ccs	PB_GM12878_R1	hg38_SIRV	chr15	44711517	44718144	+	4	942	41096	142485	ENSG00000166710.18	ENST00000558401.6	B2M	B2M-204	Known	Known	None	0.20000000298023224	None	None	None	None
m54284U_191111_172039/22610728/ccs	PB_GM12878_R2	hg38_SIRV	chr13	102773736	102766115	-	6	1085	37908	131982	ENSG00000151287.16	ENST00000376032.8	TEX30	TEX30-206	Known	Known	None	0.30000001192092896	None	None	None	None
m54284U_191110_105540/161417190/ccs	PB_GM12878_R1	hg38_SIRV	chr2	26244606	26190877	-	20	2675	5717	19748	ENSG00000084754.11	ENST00000380649.7	HADHA	HADHA-201	Known	Known	None	0.10000000149011612	None	None	None	None
13bf71e1-d690-4e6c-b469-7ffe3db7298c	ONT_GM12878_R2	hg38_SIRV	chr17	7572837	7579003	+	11	1731	45348	159620	ENSG00000161960.14	ENST00000293831.12	EIF4A1	EIF4A1-201	Known	Known	None	0.05000000074505806	None	None	None	None
m54284U_191110_105540/108398777/ccs	PB_GM12878_R1	hg38_SIRV	chr18	64202550	64203709	+	1	1160	49001	262528	ENSG00000267134.2	ENCODEHT000262528	LINC01924	ENCODEHT000262528	Known	Genomic	None	0.6499999761581421	None	None	None	None
m54284U_191110_105540/154207398/ccs	PB_GM12878_R1	hg38_SIRV	chr11	9460980	9528983	+	16	3391	30961	106453	ENSG00000166478.9	ENST00000396602.6	ZNF143	ZNF143-203	Known	Known	None	0.8500000238418579	None	None	None	None
9b79cea1-dcf1-4d26-aebd-4b28f34858ae	ONT_GM12878_R1	hg38_SIRV	chr5	40834607	40832463	-	3	333	15477	260502	ENSG00000145592.13	ENCODEHT000260502	RPL37	ENCODEHT000260502	Known	ISM	Both	0.4000000059604645	None	None	None	None
m54284U_191110_105540/143918938/ccs	PB_GM12878_R1	hg38_SIRV	chr16	14630228	14435702	-	24	3038	43053	150428	ENSG00000140694.16	ENST00000437198.6	PARN	PARN-203	Known	Known	None	0.05000000074505806	None	None	None	None
c8e40d87-0fdc-4f65-a060-3661cf5a44f1	ONT_GM12878_R2	hg38_SIRV	chr7	5528365	5527165	-	3	976	20784	234691	ENSG00000075624.14	ENCODEHT000234691	ACTB	ENCODEHT000234691	Known	ISM	Both	0.44999998807907104	None	None	None	None
m54284U_191111_172039/5573097/ccs	PB_GM12878_R2	hg38_SIRV	chr1	8878689	8861006	-	12	1778	298	1291	ENSG00000074800.15	ENST00000234590.10	ENO1	ENO1-201	Known	Known	None	0.20000000298023224	None	None	None	None
42516e6a-8402-449a-8af8-f0eab2f6bb6b	ONT_GM12878_R1	hg38_SIRV	chr3	12841527	12836079	-	4	453	9499	34260	ENSG00000144713.12	ENST00000429711.6	RPL32	RPL32-204	Known	Known	None	0.30000001192092896	None	None	None	None
m54284U_191110_105540/162859591/ccs	PB_GM12878_R1	hg38_SIRV	chr2	26244610	26190877	-	20	2679	5717	19748	ENSG00000084754.11	ENST00000380649.7	HADHA	HADHA-201	Known	Known	None	0.10000000149011612	None	None	None	None
m54284U_191111_172039/23724785/ccs	PB_GM12878_R2	hg38_SIRV	chr13	102773785	102766115	-	6	1134	37908	131982	ENSG00000151287.16	ENST00000376032.8	TEX30	TEX30-206	Known	Known	None	0.30000001192092896	None	None	None	None
m54284U_191110_105540/115671177/ccs	PB_GM12878_R1	hg38_SIRV	chr15	44711517	44718144	+	4	942	41096	142485	ENSG00000166710.18	ENST00000558401.6	B2M	B2M-204	Known	Known	None	0.20000000298023224	None	None	None	None
m54284U_191111_172039/42338147/ccs	PB_GM12878_R2	hg38_SIRV	chr4	39638856	39551423	-	5	1156	12927	47902	ENSG00000163683.11	ENST00000295958.9	SMIM14	SMIM14-201	Known	Known	None	0.25	None	None	None	None
m54284U_191110_105540/144900838/ccs	PB_GM12878_R1	hg38_SIRV	chr16	14436021	14435705	-	1	365	43053	262432	ENSG00000140694.16	ENCODEHT000262432	PARN	ENCODEHT000262432	Known	Genomic	None	0.05000000074505806	None	None	None	None
db572140-e3a3-42a4-8243-9acc6d514515	ONT_GM12878_R2	hg38_SIRV	chr17	7572837	7578623	+	11	1357	45348	159620	ENSG00000161960.14	ENST00000293831.12	EIF4A1	EIF4A1-201	Known	Known	None	0.550000011920929	None	None	None	None
m54284U_191111_172039/59769757/ccs	PB_GM12878_R2	hg38_SIRV	chr18	64202562	64203087	+	1	526	49001	262528	ENSG00000267134.2	ENCODEHT000262528	LINC01924	ENCODEHT000262528	Known	Genomic	None	0.6000000238418579	None	None	None	None
27e3fd29-999c-4f34-a824-95d9f9814b36	ONT_GM12878_R1	hg38_SIRV	chr5	40835197	40832463	-	4	347	15477	55565	ENSG00000145592.13	ENST00000274242.9	RPL37	RPL37-201	Known	Known	None	0.4000000059604645	None	None	None	None
m54284U_191110_105540/172687962/ccs	PB_GM12878_R1	hg38_SIRV	chr2	26244615	26190877	-	20	2684	5717	19748	ENSG00000084754.11	ENST00000380649.7	HADHA	HADHA-201	Known	Known	None	0.10000000149011612	None	None	None	None
m54284U_191111_172039/5637782/ccs	PB_GM12878_R2	hg38_SIRV	chr1	8878690	8861006	-	12	1779	298	1291	ENSG00000074800.15	ENST00000234590.10	ENO1	ENO1-201	Known	Known	None	0.20000000298023224	None	None	None	None
c4a66ea7-7482-4b6b-91ca-df2df60fe2d0	ONT_GM12878_R1	hg38_SIRV	chr3	12841525	12836079	-	4	460	9499	34260	ENSG00000144713.12	ENST00000429711.6	RPL32	RPL32-204	Known	Known	None	0.30000001192092896	None	None	None	None
m54284U_191110_105540/72812953/ccs	PB_GM12878_R1	hg38_SIRV	chr18	64326360	64210108	-	4	1450	49004	262529	ENSG00000266952.2	ENCODEHT000262529	LINC01538	ENCODEHT000262529	Known	NNC	None	0.30000001192092896	None	None	None	None
m54284U_191110_105540/146474739/ccs	PB_GM12878_R1	hg38_SIRV	chr16	14630259	14435702	-	24	3069	43053	150428	ENSG00000140694.16	ENST00000437198.6	PARN	PARN-203	Known	Known	None	0.05000000074505806	None	None	None	None
m54284U_191110_105540/163251471/ccs	PB_GM12878_R1	hg38_SIRV	chr11	9460980	9527952	+	16	2357	30961	106454	ENSG00000166478.9	ENST00000530463.5	ZNF143	ZNF143-213	Known	Known	None	0.6499999761581421	None	None	None	None
e305ff41-e1b3-4b8b-a724-feec9ea9a3e9	ONT_GM12878_R2	hg38_SIRV	chr7	5528360	5527165	-	3	977	20784	234691	ENSG00000075624.14	ENCODEHT000234691	ACTB	ENCODEHT000234691	Known	ISM	Both	0.44999998807907104	None	None	None	None
m54284U_191110_105540/115671274/ccs	PB_GM12878_R1	hg38_SIRV	chr15	44711517	44718142	+	4	940	41096	142485	ENSG00000166710.18	ENST00000558401.6	B2M	B2M-204	Known	Known	None	0.20000000298023224	None	None	None	None
m54284U_191111_172039/26806742/ccs	PB_GM12878_R2	hg38_SIRV	chr13	102773756	102766115	-	6	1105	37908	131982	ENSG00000151287.16	ENST00000376032.8	TEX30	TEX30-206	Known	Known	None	0.30000001192092896	None	None	None	None
m54284U_191111_172039/43976374/ccs	PB_GM12878_R2	hg38_SIRV	chr4	39627114	39551423	-	5	1170	12927	261271	ENSG00000163683.11	ENCODEHT000261271	SMIM14	ENCODEHT000261271	Known	ISM	Prefix	0.25	None	None	None	None
82f549f8-fa55-491c-a6f0-06c8610ee4cc	ONT_GM12878_R2	hg38_SIRV	chr17	7572837	7578593	+	11	1327	45348	159620	ENSG00000161960.14	ENST00000293831.12	EIF4A1	EIF4A1-201	Known	Known	None	0.30000001192092896	None	None	None	None
9a5a612c-752e-4446-a522-5d0bdd48e6ca	ONT_GM12878_R2	hg38_SIRV	chr7	5527946	5527163	-	1	719	20784	234670	ENSG00000075624.14	ENCODEHT000234670	ACTB	ENCODEHT000234670	Known	Genomic	None	0.44999998807907104	None	None	None	None
6e3ee26c-6599-4695-910f-69e43675573e	ONT_GM12878_R1	hg38_SIRV	chr5	40835210	40832463	-	4	360	15477	55565	ENSG00000145592.13	ENST00000274242.9	RPL37	RPL37-201	Known	Known	None	0.4000000059604645	None	None	None	None
m54284U_191110_105540/174785640/ccs	PB_GM12878_R1	hg38_SIRV	chr2	26244619	26190877	-	20	2688	5717	19748	ENSG00000084754.11	ENST00000380649.7	HADHA	HADHA-201	Known	Known	None	0.10000000149011612	None	None	None	None
m54284U_191111_172039/5638576/ccs	PB_GM12878_R2	hg38_SIRV	chr1	8878684	8861006	-	12	1773	298	1291	ENSG00000074800.15	ENST00000234590.10	ENO1	ENO1-201	Known	Known	None	0.20000000298023224	None	None	None	None
m54284U_191110_105540/147587621/ccs	PB_GM12878_R1	hg38_SIRV	chr16	14630259	14435702	-	24	3069	43053	150428	ENSG00000140694.16	ENST00000437198.6	PARN	PARN-203	Known	Known	None	0.05000000074505806	None	None	None	None
2dad1d1b-c017-453e-a78b-1596127bc101	ONT_GM12878_R1	hg38_SIRV	chr3	12841524	12836079	-	4	459	9499	34260	ENSG00000144713.12	ENST00000429711.6	RPL32	RPL32-204	Known	Known	None	0.30000001192092896	None	None	None	None
m54284U_191110_105540/115672429/ccs	PB_GM12878_R1	hg38_SIRV	chr15	44711517	44718144	+	4	942	41096	142485	ENSG00000166710.18	ENST00000558401.6	B2M	B2M-204	Known	Known	None	0.20000000298023224	None	None	None	None
m54284U_191110_105540/179112080/ccs	PB_GM12878_R1	hg38_SIRV	chr11	9460980	9528523	+	16	2931	30961	106453	ENSG00000166478.9	ENST00000396602.6	ZNF143	ZNF143-203	Known	Known	None	0.25	None	None	None	None
m54284U_191111_172039/50202286/ccs	PB_GM12878_R2	hg38_SIRV	chr4	39627120	39551423	-	5	1176	12927	261271	ENSG00000163683.11	ENCODEHT000261271	SMIM14	ENCODEHT000261271	Known	ISM	Prefix	0.25	None	None	None	None
27aed6f7-13d7-427b-b825-b796c01750a2	ONT_GM12878_R2	hg38_SIRV	chr17	7572837	7579006	+	11	1726	45348	159620	ENSG00000161960.14	ENST00000293831.12	EIF4A1	EIF4A1-201	Known	Known	None	0.05000000074505806	None	None	None	None
m54284U_191111_172039/27199233/ccs	PB_GM12878_R2	hg38_SIRV	chr13	102773767	102766115	-	6	1116	37908	131982	ENSG00000151287.16	ENST00000376032.8	TEX30	TEX30-206	Known	Known	None	0.30000001192092896	None	None	None	None
f0124dfb-af5f-48b0-a6bb-32a8c064912b	ONT_GM12878_R1	hg38_SIRV	chr5	40835199	40832463	-	4	349	15477	55565	ENSG00000145592.13	ENST00000274242.9	RPL37	RPL37-201	Known	Known	None	0.4000000059604645	None	None	None	None
m54284U_191110_105540/148309119/ccs	PB_GM12878_R1	hg38_SIRV	chr16	14630207	14435702	-	24	3017	43053	150428	ENSG00000140694.16	ENST00000437198.6	PARN	PARN-203	Known	Known	None	0.05000000074505806	None	None	None	None
m54284U_191111_172039/5701861/ccs	PB_GM12878_R2	hg38_SIRV	chr1	8878683	8861006	-	12	1772	298	1291	ENSG00000074800.15	ENST00000234590.10	ENO1	ENO1-201	Known	Known	None	0.20000000298023224	None	None	None	None
m54284U_191110_105540/180486544/ccs	PB_GM12878_R1	hg38_SIRV	chr2	26244619	26190877	-	20	2688	5717	19748	ENSG00000084754.11	ENST00000380649.7	HADHA	HADHA-201	Known	Known	None	0.10000000149011612	None	None	None	None
m54284U_191111_172039/147063834/ccs	PB_GM12878_R2	hg38_SIRV	chr18	64217616	64219420	+	1	1805	49001	262530	ENSG00000267134.2	ENCODEHT000262530	LINC01924	ENCODEHT000262530	Known	Genomic	None	0.550000011920929	None	None	None	None
e62791bd-c1a7-48cf-91c5-b4ec9123b2fe	ONT_GM12878_R1	hg38_SIRV	chr3	12841533	12836079	-	4	468	9499	34260	ENSG00000144713.12	ENST00000429711.6	RPL32	RPL32-204	Known	Known	None	0.30000001192092896	None	None	None	None
m54284U_191110_105540/115672707/ccs	PB_GM12878_R1	hg38_SIRV	chr15	44711517	44718136	+	4	934	41096	142485	ENSG00000166710.18	ENST00000558401.6	B2M	B2M-204	Known	Known	None	0.30000001192092896	None	None	None	None
12abc24a-1655-4af5-8a4a-f0a5f3dbae4c	ONT_GM12878_R2	hg38_SIRV	chr7	5530589	5527163	-	6	1779	20784	73194	ENSG00000075624.14	ENST00000331789.10	ACTB	ACTB-201	Known	Known	None	0.44999998807907104	None	None	None	None
m54284U_191111_172039/52232981/ccs	PB_GM12878_R2	hg38_SIRV	chr4	39627120	39551423	-	5	1176	12927	261271	ENSG00000163683.11	ENCODEHT000261271	SMIM14	ENCODEHT000261271	Known	ISM	Prefix	0.25	None	None	None	None
m54284U_191111_172039/15729414/ccs	PB_GM12878_R2	hg38_SIRV	chr11	9460980	9528064	+	15	2379	30961	106457	ENSG00000166478.9	ENST00000396597.7	ZNF143	ZNF143-202	Known	Known	None	0.20000000298023224	None	None	None	None
m54284U_191110_105540/150274337/ccs	PB_GM12878_R1	hg38_SIRV	chr16	14630208	14435702	-	24	3017	43053	150428	ENSG00000140694.16	ENST00000437198.6	PARN	PARN-203	Known	Known	None	0.05000000074505806	None	None	None	None
bdfb8da0-2ead-4f2f-bec4-d18cdeff0755	ONT_GM12878_R2	hg38_SIRV	chr17	7572837	7578633	+	11	1373	45348	159620	ENSG00000161960.14	ENST00000293831.12	EIF4A1	EIF4A1-201	Known	Known	None	0.3499999940395355	None	None	None	None
1bb9baee-046b-458b-9aca-3c6fc350000c	ONT_GM12878_R1	hg38_SIRV	chr5	40835210	40832462	-	4	340	15477	260515	ENSG00000145592.13	ENCODEHT000260515	RPL37	ENCODEHT000260515	Known	ISM	Prefix	0.4000000059604645	None	None	None	None
m54284U_191111_172039/29362420/ccs	PB_GM12878_R2	hg38_SIRV	chr13	102773781	102766115	-	6	1130	37908	131982	ENSG00000151287.16	ENST00000376032.8	TEX30	TEX30-206	Known	Known	None	0.30000001192092896	None	None	None	None
m54284U_191111_172039/5768316/ccs	PB_GM12878_R2	hg38_SIRV	chr1	8878690	8861006	-	12	1779	298	1291	ENSG00000074800.15	ENST00000234590.10	ENO1	ENO1-201	Known	Known	None	0.20000000298023224	None	None	None	None
m54284U_191110_105540/150997847/ccs	PB_GM12878_R1	hg38_SIRV	chr16	14629665	14435702	-	23	2894	43053	262531	ENSG00000140694.16	ENCODEHT000262531	PARN	ENCODEHT000262531	Known	NNC	None	0.05000000074505806	None	None	None	None
m54284U_191111_172039/917901/ccs	PB_GM12878_R2	hg38_SIRV	chr2	26244606	26190877	-	20	2675	5717	19748	ENSG00000084754.11	ENST00000380649.7	HADHA	HADHA-201	Known	Known	None	0.10000000149011612	None	None	None	None
m54284U_191110_105540/115673285/ccs	PB_GM12878_R1	hg38_SIRV	chr15	44711517	44718144	+	4	942	41096	142485	ENSG00000166710.18	ENST00000558401.6	B2M	B2M-204	Known	Known	None	0.20000000298023224	None	None	None	None
m54284U_191111_172039/54461500/ccs	PB_GM12878_R2	hg38_SIRV	chr4	39627120	39551423	-	5	1176	12927	261271	ENSG00000163683.11	ENCODEHT000261271	SMIM14	ENCODEHT000261271	Known	ISM	Prefix	0.25	None	None	None	None
3eb71404-065c-47e1-a965-bd36bd259d8a	ONT_GM12878_R2	hg38_SIRV	chr7	5530583	5527163	-	6	1772	20784	73194	ENSG00000075624.14	ENST00000331789.10	ACTB	ACTB-201	Known	Known	None	0.44999998807907104	None	None	None	None
25a02378-21a6-4e00-ab33-c4bede44abe1	ONT_GM12878_R1	hg38_SIRV	chr3	12841529	12836079	-	4	464	9499	34260	ENSG00000144713.12	ENST00000429711.6	RPL32	RPL32-204	Known	Known	None	0.30000001192092896	None	None	None	None
m54284U_191111_172039/15861344/ccs	PB_GM12878_R2	hg38_SIRV	chr11	9460980	9528064	+	16	2469	30961	106454	ENSG00000166478.9	ENST00000530463.5	ZNF143	ZNF143-213	Known	Known	None	0.20000000298023224	None	None	None	None
23191a38-af6f-4515-bcda-96ada714504e	ONT_GM12878_R2	hg38_SIRV	chr7	5527665	5527163	-	1	409	20784	234670	ENSG00000075624.14	ENCODEHT000234670	ACTB	ENCODEHT000234670	Known	Genomic	None	0.44999998807907104	None	None	None	None
e6ef0d5a-c429-4e1d-a5a1-764461cb1c90	ONT_GM12878_R2	hg38_SIRV	chr17	7572837	7578632	+	11	1358	45348	159620	ENSG00000161960.14	ENST00000293831.12	EIF4A1	EIF4A1-201	Known	Known	None	0.4000000059604645	None	None	None	None
m54284U_191111_172039/113902593/ccs	PB_GM12878_R2	hg38_SIRV	chr18	64236508	64238504	+	1	1997	49001	262532	ENSG00000267134.2	ENCODEHT000262532	LINC01924	ENCODEHT000262532	Known	Genomic	None	0.15000000596046448	None	None	None	None
m54284U_191111_172039/35129724/ccs	PB_GM12878_R2	hg38_SIRV	chr13	102773791	102766115	-	5	934	37908	131983	ENSG00000151287.16	ENST00000376029.3	TEX30	TEX30-205	Known	Known	None	0.30000001192092896	None	None	None	None
c68a09bf-244a-49fd-b50e-20990f2cc90e	ONT_GM12878_R1	hg38_SIRV	chr5	40835200	40832463	-	4	350	15477	55565	ENSG00000145592.13	ENST00000274242.9	RPL37	RPL37-201	Known	Known	None	0.4000000059604645	None	None	None	None
m54284U_191111_172039/1639115/ccs	PB_GM12878_R2	hg38_SIRV	chr2	26244608	26190877	-	20	2677	5717	19748	ENSG00000084754.11	ENST00000380649.7	HADHA	HADHA-201	Known	Known	None	0.10000000149011612	None	None	None	None
m54284U_191110_105540/115739465/ccs	PB_GM12878_R1	hg38_SIRV	chr15	44711517	44718142	+	4	940	41096	142485	ENSG00000166710.18	ENST00000558401.6	B2M	B2M-204	Known	Known	None	0.20000000298023224	None	None	None	None
m54284U_191111_172039/5833662/ccs	PB_GM12878_R2	hg38_SIRV	chr1	8878684	8861006	-	12	1773	298	1291	ENSG00000074800.15	ENST00000234590.10	ENO1	ENO1-201	Known	Known	None	0.20000000298023224	None	None	None	None
m54284U_191111_172039/62980382/ccs	PB_GM12878_R2	hg38_SIRV	chr4	39627135	39551423	-	5	1170	12927	261278	ENSG00000163683.11	ENCODEHT000261278	SMIM14	ENCODEHT000261278	Known	NNC	None	0.25	None	None	None	None
fd52efac-9816-404f-bac6-53783eeb6ca5	ONT_GM12878_R1	hg38_SIRV	chr3	12841529	12836079	-	4	458	9499	34260	ENSG00000144713.12	ENST00000429711.6	RPL32	RPL32-204	Known	Known	None	0.30000001192092896	None	None	None	None
m54284U_191110_105540/151781580/ccs	PB_GM12878_R1	hg38_SIRV	chr16	14593378	14435703	-	12	2087	43053	262438	ENSG00000140694.16	ENCODEHT000262438	PARN	ENCODEHT000262438	Known	ISM	Suffix	0.05000000074505806	None	None	None	None
m54284U_191111_172039/16845537/ccs	PB_GM12878_R2	hg38_SIRV	chr11	9460980	9527974	+	15	2286	30961	262533	ENSG00000166478.9	ENCODEHT000262533	ZNF143	ENCODEHT000262533	Known	NIC	None	0.44999998807907104	None	None	None	None
acef45d2-76a1-4f1b-afa7-def369f30714	ONT_GM12878_R2	hg38_SIRV	chr7	5530589	5527163	-	6	1780	20784	73194	ENSG00000075624.14	ENST00000331789.10	ACTB	ACTB-201	Known	Known	None	0.44999998807907104	None	None	None	None
m54284U_191111_172039/11862539/ccs	PB_GM12878_R2	hg38_SIRV	chr18	64326218	64309266	-	2	1462	49004	262534	ENSG00000266952.2	ENCODEHT000262534	LINC01538	ENCODEHT000262534	Known	NNC	None	0.8500000238418579	None	None	None	None
5d89769d-4b24-4a6e-9cff-82c547e8dbee	ONT_GM12878_R2	hg38_SIRV	chr17	7572837	7578622	+	11	1360	45348	159620	ENSG00000161960.14	ENST00000293831.12	EIF4A1	EIF4A1-201	Known	Known	None	0.5	None	None	None	None
m54284U_191110_105540/115804372/ccs	PB_GM12878_R1	hg38_SIRV	chr15	44711517	44718144	+	4	942	41096	142485	ENSG00000166710.18	ENST00000558401.6	B2M	B2M-204	Known	Known	None	0.20000000298023224	None	None	None	None
m54284U_191111_172039/42534811/ccs	PB_GM12878_R2	hg38_SIRV	chr13	102773769	102766115	-	6	1118	37908	131982	ENSG00000151287.16	ENST00000376032.8	TEX30	TEX30-206	Known	Known	None	0.30000001192092896	None	None	None	None
m54284U_191111_172039/6489331/ccs	PB_GM12878_R2	hg38_SIRV	chr2	26244630	26190877	-	20	2699	5717	19748	ENSG00000084754.11	ENST00000380649.7	HADHA	HADHA-201	Known	Known	None	0.10000000149011612	None	None	None	None
a5bf2c42-4987-4eaa-9c10-b9de45047e31	ONT_GM12878_R1	hg38_SIRV	chr5	40834607	40832463	-	3	341	15477	260502	ENSG00000145592.13	ENCODEHT000260502	RPL37	ENCODEHT000260502	Known	ISM	Both	0.4000000059604645	None	None	None	None
8b86157d-918a-4aba-bdb9-20f58293eee8	ONT_GM12878_R2	hg38_SIRV	chr7	5530589	5527163	-	6	1765	20784	73194	ENSG00000075624.14	ENST00000331789.10	ACTB	ACTB-201	Known	Known	None	0.44999998807907104	None	None	None	None
9fc66e71-0952-4f01-9afc-7861b5fb86c1	ONT_GM12878_R1	hg38_SIRV	chr3	12841529	12836079	-	4	464	9499	34260	ENSG00000144713.12	ENST00000429711.6	RPL32	RPL32-204	Known	Known	None	0.30000001192092896	None	None	None	None
m54284U_191111_172039/66257221/ccs	PB_GM12878_R2	hg38_SIRV	chr4	39627120	39551423	-	5	1176	12927	261271	ENSG00000163683.11	ENCODEHT000261271	SMIM14	ENCODEHT000261271	Known	ISM	Prefix	0.25	None	None	None	None
m54284U_191111_172039/5834582/ccs	PB_GM12878_R2	hg38_SIRV	chr1	8878684	8861006	-	12	1773	298	1291	ENSG00000074800.15	ENST00000234590.10	ENO1	ENO1-201	Known	Known	None	0.20000000298023224	None	None	None	None
m54284U_191111_172039/22808155/ccs	PB_GM12878_R2	hg38_SIRV	chr11	9460980	9527952	+	17	2430	30961	262535	ENSG00000166478.9	ENCODEHT000262535	ZNF143	ENCODEHT000262535	Known	NIC	None	0.6499999761581421	None	None	None	None
m54284U_191110_105540/115804800/ccs	PB_GM12878_R1	hg38_SIRV	chr15	44711517	44718136	+	3	2184	41096	142487	ENSG00000166710.18	ENST00000559916.1	B2M	B2M-208	Known	Known	None	0.30000001192092896	None	None	None	None
2c6271b3-7c85-4a68-8428-7471247aa20b	ONT_GM12878_R2	hg38_SIRV	chr7	5527544	5527163	-	1	297	20784	234670	ENSG00000075624.14	ENCODEHT000234670	ACTB	ENCODEHT000234670	Known	Genomic	None	0.44999998807907104	None	None	None	None
m54284U_191110_105540/155910568/ccs	PB_GM12878_R1	hg38_SIRV	chr16	14630265	14435702	-	24	3075	43053	150428	ENSG00000140694.16	ENST00000437198.6	PARN	PARN-203	Known	Known	None	0.05000000074505806	None	None	None	None
5b8e85fc-84ac-4f04-adf7-2dfec43b6f83	ONT_GM12878_R2	hg38_SIRV	chr17	7572837	7578638	+	11	1378	45348	159620	ENSG00000161960.14	ENST00000293831.12	EIF4A1	EIF4A1-201	Known	Known	None	0.30000001192092896	None	None	None	None
m54284U_191111_172039/43057854/ccs	PB_GM12878_R2	hg38_SIRV	chr13	102773786	102766115	-	5	1827	37908	262536	ENSG00000151287.16	ENCODEHT000262536	TEX30	ENCODEHT000262536	Known	ISM	Prefix	0.30000001192092896	None	None	None	None
m54284U_191110_105540/160040836/ccs	PB_GM12878_R1	hg38_SIRV	chr18	64323248	64323156	-	1	93	68133	262537	ENCODEHG000068133	ENCODEHT000262537	ENCODEHG000068133	ENCODEHT000262537	Antisense	Antisense	None	0.5	None	None	None	None
m54284U_191111_172039/72089772/ccs	PB_GM12878_R2	hg38_SIRV	chr4	39627120	39551423	-	5	1176	12927	261271	ENSG00000163683.11	ENCODEHT000261271	SMIM14	ENCODEHT000261271	Known	ISM	Prefix	0.25	None	None	None	None
m54284U_191111_172039/7995586/ccs	PB_GM12878_R2	hg38_SIRV	chr2	26244610	26190877	-	20	2679	5717	19748	ENSG00000084754.11	ENST00000380649.7	HADHA	HADHA-201	Known	Known	None	0.10000000149011612	None	None	None	None
fec7d0f0-c8a4-417a-931f-eb1568f20f11	ONT_GM12878_R1	hg38_SIRV	chr3	12841529	12836079	-	4	464	9499	34260	ENSG00000144713.12	ENST00000429711.6	RPL32	RPL32-204	Known	Known	None	0.30000001192092896	None	None	None	None
m54284U_191111_172039/5835078/ccs	PB_GM12878_R2	hg38_SIRV	chr1	8878691	8861006	-	12	1780	298	1291	ENSG00000074800.15	ENST00000234590.10	ENO1	ENO1-201	Known	Known	None	0.20000000298023224	None	None	None	None
7983cd5e-a637-472e-bc52-5ecb33f28a52	ONT_GM12878_R1	hg38_SIRV	chr5	40834607	40832463	-	3	333	15477	260502	ENSG00000145592.13	ENCODEHT000260502	RPL37	ENCODEHT000260502	Known	ISM	Both	0.4000000059604645	None	None	None	None
9501a0c8-d3bb-4902-9c96-cd645bcf06b2	ONT_GM12878_R2	hg38_SIRV	chr7	5529335	5527166	-	4	1499	20784	234684	ENSG00000075624.14	ENCODEHT000234684	ACTB	ENCODEHT000234684	Known	ISM	Suffix	0.44999998807907104	None	None	None	None
m54284U_191110_105540/115868170/ccs	PB_GM12878_R1	hg38_SIRV	chr15	44711517	44718136	+	4	934	41096	142485	ENSG00000166710.18	ENST00000558401.6	B2M	B2M-204	Known	Known	None	0.30000001192092896	None	None	None	None
m54284U_191111_172039/29952221/ccs	PB_GM12878_R2	hg38_SIRV	chr11	9460980	9501181	+	11	1159	30961	262538	ENSG00000166478.9	ENCODEHT000262538	ZNF143	ENCODEHT000262538	Known	ISM	Prefix	0.4000000059604645	None	None	None	None
m54284U_191110_105540/167182749/ccs	PB_GM12878_R1	hg38_SIRV	chr16	14630306	14435702	-	24	3106	43053	150428	ENSG00000140694.16	ENST00000437198.6	PARN	PARN-203	Known	Known	None	0.05000000074505806	None	None	None	None
b8c45881-d1f3-4532-92a6-f5737b9dcf11	ONT_GM12878_R2	hg38_SIRV	chr17	7572837	7578623	+	11	1363	45348	159620	ENSG00000161960.14	ENST00000293831.12	EIF4A1	EIF4A1-201	Known	Known	None	0.550000011920929	None	None	None	None
m54284U_191111_172039/9176943/ccs	PB_GM12878_R2	hg38_SIRV	chr2	26244660	26190877	-	20	2729	5717	19748	ENSG00000084754.11	ENST00000380649.7	HADHA	HADHA-201	Known	Known	None	0.10000000149011612	None	None	None	None
m54284U_191111_172039/83101171/ccs	PB_GM12878_R2	hg38_SIRV	chr4	39627120	39551423	-	5	1176	12927	261271	ENSG00000163683.11	ENCODEHT000261271	SMIM14	ENCODEHT000261271	Known	ISM	Prefix	0.25	None	None	None	None
e6886fc7-bd09-4ae2-bb8e-4d5e2b834c22	ONT_GM12878_R2	hg38_SIRV	chr7	5530588	5527163	-	6	1772	20784	73194	ENSG00000075624.14	ENST00000331789.10	ACTB	ACTB-201	Known	Known	None	0.44999998807907104	None	None	None	None
37da7297-392b-4b9c-a9fc-7ddc8df88441	ONT_GM12878_R1	hg38_SIRV	chr5	40835200	40832463	-	4	350	15477	55565	ENSG00000145592.13	ENST00000274242.9	RPL37	RPL37-201	Known	Known	None	0.4000000059604645	None	None	None	None
74aed199-aae0-49cf-893f-c64fec521501	ONT_GM12878_R2	hg38_SIRV	chr17	7572837	7578623	+	11	1357	45348	159620	ENSG00000161960.14	ENST00000293831.12	EIF4A1	EIF4A1-201	Known	Known	None	0.550000011920929	None	None	None	None
m54284U_191110_105540/115869584/ccs	PB_GM12878_R1	hg38_SIRV	chr15	44711517	44718142	+	4	940	41096	142485	ENSG00000166710.18	ENST00000558401.6	B2M	B2M-204	Known	Known	None	0.20000000298023224	None	None	None	None
m54284U_191111_172039/5900469/ccs	PB_GM12878_R2	hg38_SIRV	chr1	8878689	8861006	-	12	1778	298	1291	ENSG00000074800.15	ENST00000234590.10	ENO1	ENO1-201	Known	Known	None	0.20000000298023224	None	None	None	None
m54284U_191111_172039/45876506/ccs	PB_GM12878_R2	hg38_SIRV	chr13	102773798	102766115	-	6	1147	37908	131982	ENSG00000151287.16	ENST00000376032.8	TEX30	TEX30-206	Known	Known	None	0.30000001192092896	None	None	None	None
m54284U_191110_105540/173211928/ccs	PB_GM12878_R1	hg38_SIRV	chr16	14630249	14435702	-	24	3059	43053	150428	ENSG00000140694.16	ENST00000437198.6	PARN	PARN-203	Known	Known	None	0.05000000074505806	None	None	None	None
e350464c-65e5-4a34-b307-f27b88c9d169	ONT_GM12878_R1	hg38_SIRV	chr3	12841525	12836079	-	4	454	9499	34260	ENSG00000144713.12	ENST00000429711.6	RPL32	RPL32-204	Known	Known	None	0.30000001192092896	None	None	None	None
m54284U_191111_172039/10224138/ccs	PB_GM12878_R2	hg38_SIRV	chr2	26244602	26190877	-	20	2671	5717	19748	ENSG00000084754.11	ENST00000380649.7	HADHA	HADHA-201	Known	Known	None	0.10000000149011612	None	None	None	None
28a84f42-7771-4b53-9d93-429c16b4960b	ONT_GM12878_R2	hg38_SIRV	chr7	5528447	5527165	-	3	1064	20784	234691	ENSG00000075624.14	ENCODEHT000234691	ACTB	ENCODEHT000234691	Known	ISM	Both	0.44999998807907104	None	None	None	None
m54284U_191111_172039/31066158/ccs	PB_GM12878_R2	hg38_SIRV	chr11	9460980	9528064	+	16	2469	30961	106454	ENSG00000166478.9	ENST00000530463.5	ZNF143	ZNF143-213	Known	Known	None	0.20000000298023224	None	None	None	None
m54284U_191111_172039/65142804/ccs	PB_GM12878_R2	hg38_SIRV	chr18	64328296	64327674	-	1	623	68134	262539	ENCODEHG000068134	ENCODEHT000262539	ENCODEHG000068134	ENCODEHT000262539	Antisense	Antisense	None	1.0	None	None	None	None
m54284U_191111_172039/86575211/ccs	PB_GM12878_R2	hg38_SIRV	chr4	39627120	39551423	-	5	1176	12927	261271	ENSG00000163683.11	ENCODEHT000261271	SMIM14	ENCODEHT000261271	Known	ISM	Prefix	0.25	None	None	None	None
4422aceb-8554-4285-9730-977022c24621	ONT_GM12878_R2	hg38_SIRV	chr17	7572837	7578625	+	11	1359	45348	159620	ENSG00000161960.14	ENST00000293831.12	EIF4A1	EIF4A1-201	Known	Known	None	0.44999998807907104	None	None	None	None
a820b529-c0ad-4e2c-9afc-8fe5357fb582	ONT_GM12878_R1	hg38_SIRV	chr5	40834607	40832463	-	3	333	15477	260502	ENSG00000145592.13	ENCODEHT000260502	RPL37	ENCODEHT000260502	Known	ISM	Both	0.4000000059604645	None	None	None	None
m54284U_191110_105540/115870447/ccs	PB_GM12878_R1	hg38_SIRV	chr15	44711517	44718144	+	4	942	41096	142485	ENSG00000166710.18	ENST00000558401.6	B2M	B2M-204	Known	Known	None	0.20000000298023224	None	None	None	None
m54284U_191110_105540/176554247/ccs	PB_GM12878_R1	hg38_SIRV	chr16	14630252	14435702	-	24	3052	43053	150428	ENSG00000140694.16	ENST00000437198.6	PARN	PARN-203	Known	Known	None	0.05000000074505806	None	None	None	None
860674e8-3c59-4304-991a-14c1c0c878d1	ONT_GM12878_R1	hg38_SIRV	chr3	12841530	12836079	-	4	465	9499	34260	ENSG00000144713.12	ENST00000429711.6	RPL32	RPL32-204	Known	Known	None	0.30000001192092896	None	None	None	None
m54284U_191111_172039/5964417/ccs	PB_GM12878_R2	hg38_SIRV	chr1	8878683	8861006	-	12	1772	298	1291	ENSG00000074800.15	ENST00000234590.10	ENO1	ENO1-201	Known	Known	None	0.20000000298023224	None	None	None	None
m54284U_191111_172039/49350405/ccs	PB_GM12878_R2	hg38_SIRV	chr13	102771526	102766115	-	4	2941	37908	131979	ENSG00000151287.16	ENST00000376019.5	TEX30	TEX30-201	Known	Known	None	0.30000001192092896	None	None	None	None
m54284U_191111_172039/16778098/ccs	PB_GM12878_R2	hg38_SIRV	chr2	26244610	26190877	-	20	2679	5717	19748	ENSG00000084754.11	ENST00000380649.7	HADHA	HADHA-201	Known	Known	None	0.10000000149011612	None	None	None	None
821c36de-8922-406e-a670-aad45e784a89	ONT_GM12878_R2	hg38_SIRV	chr7	5530589	5527163	-	6	1779	20784	73194	ENSG00000075624.14	ENST00000331789.10	ACTB	ACTB-201	Known	Known	None	0.44999998807907104	None	None	None	None
m54284U_191111_172039/47450220/ccs	PB_GM12878_R2	hg38_SIRV	chr11	9460980	9528274	+	16	2682	30961	106453	ENSG00000166478.9	ENST00000396602.6	ZNF143	ZNF143-203	Known	Known	None	0.25	None	None	None	None
m54284U_191111_172039/88605661/ccs	PB_GM12878_R2	hg38_SIRV	chr4	39627120	39551423	-	5	1176	12927	261271	ENSG00000163683.11	ENCODEHT000261271	SMIM14	ENCODEHT000261271	Known	ISM	Prefix	0.25	None	None	None	None
a0876057-0e4b-421d-af5b-92a2655b2798	ONT_GM12878_R2	hg38_SIRV	chr17	7572837	7579004	+	11	1705	45348	159620	ENSG00000161960.14	ENST00000293831.12	EIF4A1	EIF4A1-201	Known	Known	None	0.05000000074505806	None	None	None	None
104bb1c2-a586-43d5-aa80-11280f370d96	ONT_GM12878_R2	hg38_SIRV	chr7	5527699	5527163	-	1	466	20784	234670	ENSG00000075624.14	ENCODEHT000234670	ACTB	ENCODEHT000234670	Known	Genomic	None	0.44999998807907104	None	None	None	None
m54284U_191111_172039/47514638/ccs	PB_GM12878_R2	hg38_SIRV	chr11	9460980	9528229	+	16	2571	30961	262540	ENSG00000166478.9	ENCODEHT000262540	ZNF143	ENCODEHT000262540	Known	NNC	None	0.5	None	None	None	None
m54284U_191110_105540/115934509/ccs	PB_GM12878_R1	hg38_SIRV	chr15	44711517	44718125	+	4	923	41096	142485	ENSG00000166710.18	ENST00000558401.6	B2M	B2M-204	Known	Known	None	0.6000000238418579	None	None	None	None
m54284U_191110_105540/178194477/ccs	PB_GM12878_R1	hg38_SIRV	chr16	14593378	14435703	-	12	2101	43053	262438	ENSG00000140694.16	ENCODEHT000262438	PARN	ENCODEHT000262438	Known	ISM	Suffix	0.05000000074505806	None	None	None	None
m54284U_191111_172039/114035407/ccs	PB_GM12878_R2	hg38_SIRV	chr18	64329625	64327674	-	1	1952	68134	262539	ENCODEHG000068134	ENCODEHT000262539	ENCODEHG000068134	ENCODEHT000262539	Antisense	Antisense	None	1.0	None	None	None	None
70ee10c2-4542-43ea-bd24-47beb54bce57	ONT_GM12878_R1	hg38_SIRV	chr5	40834607	40832463	-	3	333	15477	260502	ENSG00000145592.13	ENCODEHT000260502	RPL37	ENCODEHT000260502	Known	ISM	Both	0.4000000059604645	None	None	None	None
m54284U_191111_172039/50662185/ccs	PB_GM12878_R2	hg38_SIRV	chr13	102773790	102766115	-	6	1139	37908	131982	ENSG00000151287.16	ENST00000376032.8	TEX30	TEX30-206	Known	Known	None	0.30000001192092896	None	None	None	None
m54284U_191111_172039/5965039/ccs	PB_GM12878_R2	hg38_SIRV	chr1	8878683	8861006	-	12	1772	298	1291	ENSG00000074800.15	ENST00000234590.10	ENO1	ENO1-201	Known	Known	None	0.20000000298023224	None	None	None	None
m54284U_191111_172039/17891932/ccs	PB_GM12878_R2	hg38_SIRV	chr2	26244667	26190877	-	20	2736	5717	19748	ENSG00000084754.11	ENST00000380649.7	HADHA	HADHA-201	Known	Known	None	0.10000000149011612	None	None	None	None
81344691-45a1-49bc-81b0-4e9991522b58	ONT_GM12878_R2	hg38_SIRV	chr17	7572837	7578633	+	11	1373	45348	159620	ENSG00000161960.14	ENST00000293831.12	EIF4A1	EIF4A1-201	Known	Known	None	0.3499999940395355	None	None	None	None
m54284U_191111_172039/143721665/ccs	PB_GM12878_R2	hg38_SIRV	chr18	64329625	64327674	-	1	1952	68134	262539	ENCODEHG000068134	ENCODEHT000262539	ENCODEHG000068134	ENCODEHT000262539	Antisense	Antisense	None	1.0	None	None	None	None
m54284U_191111_172039/90376274/ccs	PB_GM12878_R2	hg38_SIRV	chr4	39627120	39551423	-	5	1176	12927	261271	ENSG00000163683.11	ENCODEHT000261271	SMIM14	ENCODEHT000261271	Known	ISM	Prefix	0.25	None	None	None	None
m54284U_191110_105540/178652148/ccs	PB_GM12878_R1	hg38_SIRV	chr16	14630249	14435702	-	24	3065	43053	150428	ENSG00000140694.16	ENST00000437198.6	PARN	PARN-203	Known	Known	None	0.05000000074505806	None	None	None	None
5a40c40e-7d14-4e37-be5d-103101adbad8	ONT_GM12878_R2	hg38_SIRV	chr7	5528430	5527165	-	3	1027	20784	234691	ENSG00000075624.14	ENCODEHT000234691	ACTB	ENCODEHT000234691	Known	ISM	Both	0.44999998807907104	None	None	None	None
m54284U_191111_172039/149031344/ccs	PB_GM12878_R2	hg38_SIRV	chr18	64328316	64327674	-	1	643	68134	262539	ENCODEHG000068134	ENCODEHT000262539	ENCODEHG000068134	ENCODEHT000262539	Antisense	Antisense	None	1.0	None	None	None	None
m54284U_191110_105540/115935425/ccs	PB_GM12878_R1	hg38_SIRV	chr15	44711517	44718142	+	4	940	41096	142485	ENSG00000166710.18	ENST00000558401.6	B2M	B2M-204	Known	Known	None	0.20000000298023224	None	None	None	None
m54284U_191111_172039/68880023/ccs	PB_GM12878_R2	hg38_SIRV	chr11	9460980	9528064	+	16	2472	30961	106453	ENSG00000166478.9	ENST00000396602.6	ZNF143	ZNF143-203	Known	Known	None	0.20000000298023224	None	None	None	None
5ed47009-8c3a-429c-86c9-9996762e227d	ONT_GM12878_R2	hg38_SIRV	chr7	5527552	5527163	-	1	325	20784	234670	ENSG00000075624.14	ENCODEHT000234670	ACTB	ENCODEHT000234670	Known	Genomic	None	0.44999998807907104	None	None	None	None
271aff0d-44c1-4ba3-9a43-8b0ae1393199	ONT_GM12878_R2	hg38_SIRV	chr17	7572837	7578623	+	11	1356	45348	159620	ENSG00000161960.14	ENST00000293831.12	EIF4A1	EIF4A1-201	Known	Known	None	0.550000011920929	None	None	None	None
m54284U_191111_172039/23529659/ccs	PB_GM12878_R2	hg38_SIRV	chr2	26244663	26190877	-	20	2732	5717	19748	ENSG00000084754.11	ENST00000380649.7	HADHA	HADHA-201	Known	Known	None	0.10000000149011612	None	None	None	None
945691c1-a71b-4c06-8b50-18f3454e83f4	ONT_GM12878_R2	hg38_SIRV	chr5	40834607	40832463	-	3	333	15477	260502	ENSG00000145592.13	ENCODEHT000260502	RPL37	ENCODEHT000260502	Known	ISM	Both	0.4000000059604645	None	None	None	None
m54284U_191111_172039/125961711/ccs	PB_GM12878_R2	hg38_SIRV	chr18	64329210	64327677	-	1	1534	68134	262539	ENCODEHG000068134	ENCODEHT000262539	ENCODEHG000068134	ENCODEHT000262539	Antisense	Antisense	None	0.8999999761581421	None	None	None	None
bddcf304-c37b-4780-adf8-b19fb1968352	ONT_GM12878_R1	hg38_SIRV	chr3	12841527	12836079	-	4	462	9499	34260	ENSG00000144713.12	ENST00000429711.6	RPL32	RPL32-204	Known	Known	None	0.30000001192092896	None	None	None	None
m54284U_191111_172039/51316446/ccs	PB_GM12878_R2	hg38_SIRV	chr13	102773770	102766115	-	6	1119	37908	131982	ENSG00000151287.16	ENST00000376032.8	TEX30	TEX30-206	Known	Known	None	0.30000001192092896	None	None	None	None
m54284U_191111_172039/4654070/ccs	PB_GM12878_R2	hg38_SIRV	chr16	14630207	14435702	-	24	3023	43053	150428	ENSG00000140694.16	ENST00000437198.6	PARN	PARN-203	Known	Known	None	0.05000000074505806	None	None	None	None
5ca244f1-0809-44c5-bc0b-c2c13d04079c	ONT_GM12878_R2	hg38_SIRV	chr7	5527563	5527163	-	1	316	20784	234670	ENSG00000075624.14	ENCODEHT000234670	ACTB	ENCODEHT000234670	Known	Genomic	None	0.44999998807907104	None	None	None	None
m54284U_191111_172039/6029780/ccs	PB_GM12878_R2	hg38_SIRV	chr1	8878683	8861006	-	12	1772	298	1291	ENSG00000074800.15	ENST00000234590.10	ENO1	ENO1-201	Known	Known	None	0.20000000298023224	None	None	None	None
m54284U_191111_172039/95551647/ccs	PB_GM12878_R2	hg38_SIRV	chr4	39639086	39551423	-	4	1243	12927	47905	ENSG00000163683.11	ENST00000511809.5	SMIM14	SMIM14-205	Known	Known	None	0.25	None	None	None	None
m54284U_191110_105540/115935499/ccs	PB_GM12878_R1	hg38_SIRV	chr15	44711517	44718143	+	4	941	41096	142485	ENSG00000166710.18	ENST00000558401.6	B2M	B2M-204	Known	Known	None	0.20000000298023224	None	None	None	None
489d9c4d-99d7-4ae8-b58e-ee5b0be59310	ONT_GM12878_R2	hg38_SIRV	chr7	5527692	5527163	-	1	465	20784	234670	ENSG00000075624.14	ENCODEHT000234670	ACTB	ENCODEHT000234670	Known	Genomic	None	0.44999998807907104	None	None	None	None
5d876c36-e6fa-468d-8de0-0bacaab87806	ONT_GM12878_R2	hg38_SIRV	chr17	7572837	7578628	+	11	1368	45348	159620	ENSG00000161960.14	ENST00000293831.12	EIF4A1	EIF4A1-201	Known	Known	None	0.4000000059604645	None	None	None	None
m54284U_191111_172039/72680141/ccs	PB_GM12878_R2	hg38_SIRV	chr11	9460980	9528053	+	16	2458	30961	106454	ENSG00000166478.9	ENST00000530463.5	ZNF143	ZNF143-213	Known	Known	None	0.25	None	None	None	None
bd2b0bc1-6e5d-46a0-8e6f-74b57d448704	ONT_GM12878_R2	hg38_SIRV	chr5	40835200	40832463	-	4	350	15477	55565	ENSG00000145592.13	ENST00000274242.9	RPL37	RPL37-201	Known	Known	None	0.4000000059604645	None	None	None	None
m54284U_191111_172039/47515546/ccs	PB_GM12878_R2	hg38_SIRV	chr18	64330203	64427512	+	3	2987	49001	262541	ENSG00000267134.2	ENCODEHT000262541	LINC01924	ENCODEHT000262541	Known	NNC	None	0.6000000238418579	None	None	None	None
332a4988-67eb-49d4-b4c6-5cfdf6031bb0	ONT_GM12878_R1	hg38_SIRV	chr3	12841527	12836079	-	4	462	9499	34260	ENSG00000144713.12	ENST00000429711.6	RPL32	RPL32-204	Known	Known	None	0.30000001192092896	None	None	None	None
m54284U_191111_172039/5966609/ccs	PB_GM12878_R2	hg38_SIRV	chr16	14630274	14435702	-	24	3078	43053	150428	ENSG00000140694.16	ENST00000437198.6	PARN	PARN-203	Known	Known	None	0.05000000074505806	None	None	None	None
m54284U_191111_172039/33293231/ccs	PB_GM12878_R2	hg38_SIRV	chr2	26244602	26190877	-	20	2671	5717	19748	ENSG00000084754.11	ENST00000380649.7	HADHA	HADHA-201	Known	Known	None	0.10000000149011612	None	None	None	None
m54284U_191111_172039/53020350/ccs	PB_GM12878_R2	hg38_SIRV	chr13	102773755	102766115	-	6	1104	37908	131982	ENSG00000151287.16	ENST00000376032.8	TEX30	TEX30-206	Known	Known	None	0.30000001192092896	None	None	None	None
m54284U_191111_172039/96731221/ccs	PB_GM12878_R2	hg38_SIRV	chr4	39627120	39551423	-	5	1176	12927	261271	ENSG00000163683.11	ENCODEHT000261271	SMIM14	ENCODEHT000261271	Known	ISM	Prefix	0.25	None	None	None	None
92ae4e6a-d4b0-45b9-b5fe-082ea96ed99d	ONT_GM12878_R2	hg38_SIRV	chr7	5530581	5527163	-	6	1777	20784	73194	ENSG00000075624.14	ENST00000331789.10	ACTB	ACTB-201	Known	Known	None	0.44999998807907104	None	None	None	None
m54284U_191111_172039/6030042/ccs	PB_GM12878_R2	hg38_SIRV	chr1	8878689	8861006	-	12	1778	298	1291	ENSG00000074800.15	ENST00000234590.10	ENO1	ENO1-201	Known	Known	None	0.20000000298023224	None	None	None	None
m54284U_191110_105540/116000343/ccs	PB_GM12878_R1	hg38_SIRV	chr15	44711517	44718144	+	4	942	41096	142485	ENSG00000166710.18	ENST00000558401.6	B2M	B2M-204	Known	Known	None	0.20000000298023224	None	None	None	None
2a80df88-8811-42a6-a20f-472138a3cfb6	ONT_GM12878_R2	hg38_SIRV	chr17	7572836	7578721	+	11	1361	45347	249898	ENSG00000277957.1	ENCODEHT000249898	SENP3-EIF4A1	ENCODEHT000249898	Known	NNC	None	0.5	None	None	None	None
m54284U_191111_172039/6424625/ccs	PB_GM12878_R2	hg38_SIRV	chr16	14630253	14435702	-	25	3262	43053	262542	ENSG00000140694.16	ENCODEHT000262542	PARN	ENCODEHT000262542	Known	NNC	None	0.05000000074505806	None	None	None	None
m54284U_191111_172039/81920645/ccs	PB_GM12878_R2	hg38_SIRV	chr11	9460980	9528523	+	16	2931	30961	106453	ENSG00000166478.9	ENST00000396602.6	ZNF143	ZNF143-203	Known	Known	None	0.25	None	None	None	None
m54284U_191111_172039/85984262/ccs	PB_GM12878_R2	hg38_SIRV	chr11	9460980	9528523	+	15	2748	30961	262543	ENSG00000166478.9	ENCODEHT000262543	ZNF143	ENCODEHT000262543	Known	NIC	None	0.25	None	None	None	None
500d5716-dd58-42ab-a1b8-af592c3c8c09	ONT_GM12878_R2	hg38_SIRV	chr5	40835200	40832463	-	4	350	15477	55565	ENSG00000145592.13	ENST00000274242.9	RPL37	RPL37-201	Known	Known	None	0.4000000059604645	None	None	None	None
m54284U_191111_172039/34671274/ccs	PB_GM12878_R2	hg38_SIRV	chr2	26244625	26190877	-	20	2694	5717	19748	ENSG00000084754.11	ENST00000380649.7	HADHA	HADHA-201	Known	Known	None	0.10000000149011612	None	None	None	None
6dd6ef3c-3fb2-485b-9d3a-5407683119f6	ONT_GM12878_R2	hg38_SIRV	chr7	5530587	5527163	-	6	1759	20784	73194	ENSG00000075624.14	ENST00000331789.10	ACTB	ACTB-201	Known	Known	None	0.44999998807907104	None	None	None	None
m54284U_191111_172039/97911321/ccs	PB_GM12878_R2	hg38_SIRV	chr4	39627120	39551423	-	5	1176	12927	261271	ENSG00000163683.11	ENCODEHT000261271	SMIM14	ENCODEHT000261271	Known	ISM	Prefix	0.25	None	None	None	None
m54284U_191111_172039/57477137/ccs	PB_GM12878_R2	hg38_SIRV	chr13	102773740	102766115	-	6	1089	37908	131982	ENSG00000151287.16	ENST00000376032.8	TEX30	TEX30-206	Known	Known	None	0.30000001192092896	None	None	None	None
d3aa29bd-5bb6-4bdf-ba0d-42d9ee702b47	ONT_GM12878_R1	hg38_SIRV	chr3	12841529	12836079	-	4	464	9499	34260	ENSG00000144713.12	ENST00000429711.6	RPL32	RPL32-204	Known	Known	None	0.30000001192092896	None	None	None	None
m54284U_191110_105540/116065915/ccs	PB_GM12878_R1	hg38_SIRV	chr15	44711517	44718144	+	2	2819	41096	243930	ENSG00000166710.18	ENCODEHT000243930	B2M	ENCODEHT000243930	Known	ISM	Prefix	0.20000000298023224	None	None	None	None
e716f303-7b8b-473e-a600-28a68d226caf	ONT_GM12878_R2	hg38_SIRV	chr17	7572837	7578429	+	11	1169	45348	159620	ENSG00000161960.14	ENST00000293831.12	EIF4A1	EIF4A1-201	Known	Known	None	0.30000001192092896	None	None	None	None
m54284U_191111_172039/6030082/ccs	PB_GM12878_R2	hg38_SIRV	chr1	8874940	8861010	-	11	1662	298	238993	ENSG00000074800.15	ENCODEHT000238993	ENO1	ENCODEHT000238993	Known	ISM	Suffix	0.20000000298023224	None	None	None	None
33427968-3b75-4353-a202-4763f59c5c16	ONT_GM12878_R2	hg38_SIRV	chr5	40834607	40832463	-	3	333	15477	260502	ENSG00000145592.13	ENCODEHT000260502	RPL37	ENCODEHT000260502	Known	ISM	Both	0.4000000059604645	None	None	None	None
m54284U_191111_172039/123602174/ccs	PB_GM12878_R2	hg38_SIRV	chr11	9460980	9528508	+	16	2916	30961	106453	ENSG00000166478.9	ENST00000396602.6	ZNF143	ZNF143-203	Known	Known	None	0.3499999940395355	None	None	None	None
m54284U_191111_172039/84018848/ccs	PB_GM12878_R2	hg38_SIRV	chr18	64395890	64395059	-	1	832	68135	262544	ENCODEHG000068135	ENCODEHT000262544	ENCODEHG000068135	ENCODEHT000262544	Antisense	Antisense	None	0.30000001192092896	None	None	None	None
84a25d64-5d17-42bf-bf62-f806b44b5295	ONT_GM12878_R2	hg38_SIRV	chr7	5529343	5527166	-	4	1514	20784	234684	ENSG00000075624.14	ENCODEHT000234684	ACTB	ENCODEHT000234684	Known	ISM	Suffix	0.44999998807907104	None	None	None	None
m54284U_191111_172039/97976705/ccs	PB_GM12878_R2	hg38_SIRV	chr4	39627124	39551423	-	5	1162	12927	261276	ENSG00000163683.11	ENCODEHT000261276	SMIM14	ENCODEHT000261276	Known	NNC	None	0.25	None	None	None	None
m54284U_191111_172039/36112375/ccs	PB_GM12878_R2	hg38_SIRV	chr2	26244613	26190877	-	20	2682	5717	19748	ENSG00000084754.11	ENST00000380649.7	HADHA	HADHA-201	Known	Known	None	0.10000000149011612	None	None	None	None
m54284U_191111_172039/57869161/ccs	PB_GM12878_R2	hg38_SIRV	chr13	102773785	102766115	-	6	1134	37908	131982	ENSG00000151287.16	ENST00000376032.8	TEX30	TEX30-206	Known	Known	None	0.30000001192092896	None	None	None	None
04334d3d-fb20-404a-bde1-2bd62cfdba32	ONT_GM12878_R1	hg38_SIRV	chr3	12841527	12836079	-	4	462	9499	34260	ENSG00000144713.12	ENST00000429711.6	RPL32	RPL32-204	Known	Known	None	0.30000001192092896	None	None	None	None
m54284U_191111_172039/9439493/ccs	PB_GM12878_R2	hg38_SIRV	chr16	14630231	14435702	-	23	2933	43053	262447	ENSG00000140694.16	ENCODEHT000262447	PARN	ENCODEHT000262447	Known	NIC	None	0.05000000074505806	None	None	None	None
m54284U_191110_105540/116131171/ccs	PB_GM12878_R1	hg38_SIRV	chr15	44711517	44718140	+	4	938	41096	142485	ENSG00000166710.18	ENST00000558401.6	B2M	B2M-204	Known	Known	None	0.15000000596046448	None	None	None	None
m54284U_191111_172039/6031066/ccs	PB_GM12878_R2	hg38_SIRV	chr1	8878684	8861006	-	12	1773	298	1291	ENSG00000074800.15	ENST00000234590.10	ENO1	ENO1-201	Known	Known	None	0.20000000298023224	None	None	None	None
m54284U_191111_172039/124912876/ccs	PB_GM12878_R2	hg38_SIRV	chr11	9460980	9528515	+	16	2923	30961	106453	ENSG00000166478.9	ENST00000396602.6	ZNF143	ZNF143-203	Known	Known	None	0.3499999940395355	None	None	None	None
b0781b34-c158-4479-b5f5-dfb1ee072176	ONT_GM12878_R2	hg38_SIRV	chr5	40835200	40832463	-	4	350	15477	55565	ENSG00000145592.13	ENST00000274242.9	RPL37	RPL37-201	Known	Known	None	0.4000000059604645	None	None	None	None
0cbf2f1a-aaab-4c63-a4be-918577cfa468	ONT_GM12878_R2	hg38_SIRV	chr17	7572837	7578585	+	11	1325	45348	159620	ENSG00000161960.14	ENST00000293831.12	EIF4A1	EIF4A1-201	Known	Known	None	0.20000000298023224	None	None	None	None
m54284U_191111_172039/105185479/ccs	PB_GM12878_R2	hg38_SIRV	chr4	39638864	39551423	-	5	1164	12927	47902	ENSG00000163683.11	ENST00000295958.9	SMIM14	SMIM14-201	Known	Known	None	0.25	None	None	None	None
m54284U_191111_172039/41485283/ccs	PB_GM12878_R2	hg38_SIRV	chr2	26244630	26190877	-	20	2699	5717	19748	ENSG00000084754.11	ENST00000380649.7	HADHA	HADHA-201	Known	Known	None	0.10000000149011612	None	None	None	None
d59308fd-70df-483e-a6a9-7dd1b0070037	ONT_GM12878_R2	hg38_SIRV	chr7	5530589	5527163	-	6	1785	20784	73194	ENSG00000075624.14	ENST00000331789.10	ACTB	ACTB-201	Known	Known	None	0.44999998807907104	None	None	None	None
m54284U_191110_105540/116262690/ccs	PB_GM12878_R1	hg38_SIRV	chr15	44711517	44718144	+	4	942	41096	142485	ENSG00000166710.18	ENST00000558401.6	B2M	B2M-204	Known	Known	None	0.20000000298023224	None	None	None	None
m54284U_191111_172039/61015230/ccs	PB_GM12878_R2	hg38_SIRV	chr13	102773791	102766115	-	6	1140	37908	131982	ENSG00000151287.16	ENST00000376032.8	TEX30	TEX30-206	Known	Known	None	0.30000001192092896	None	None	None	None
m54284U_191111_172039/128647284/ccs	PB_GM12878_R2	hg38_SIRV	chr11	9460980	9527951	+	16	2359	30961	106453	ENSG00000166478.9	ENST00000396602.6	ZNF143	ZNF143-203	Known	Known	None	0.6000000238418579	None	None	None	None
2f2dfe56-d358-4741-871f-e18937eeae03	ONT_GM12878_R2	hg38_SIRV	chr5	40835200	40832463	-	4	350	15477	55565	ENSG00000145592.13	ENST00000274242.9	RPL37	RPL37-201	Known	Known	None	0.4000000059604645	None	None	None	None
m54284U_191111_172039/14352757/ccs	PB_GM12878_R2	hg38_SIRV	chr16	14446997	14435702	-	2	1120	43053	262460	ENSG00000140694.16	ENCODEHT000262460	PARN	ENCODEHT000262460	Known	ISM	Suffix	0.05000000074505806	None	None	None	None
46cfd55f-d886-4954-ba04-4e8de7c3b470	ONT_GM12878_R1	hg38_SIRV	chr3	12841530	12836079	-	4	465	9499	34260	ENSG00000144713.12	ENST00000429711.6	RPL32	RPL32-204	Known	Known	None	0.30000001192092896	None	None	None	None
m54284U_191111_172039/6095617/ccs	PB_GM12878_R2	hg38_SIRV	chr1	8878712	8861006	-	12	1801	298	1291	ENSG00000074800.15	ENST00000234590.10	ENO1	ENO1-201	Known	Known	None	0.20000000298023224	None	None	None	None
m54284U_191111_172039/107152004/ccs	PB_GM12878_R2	hg38_SIRV	chr4	39627137	39551423	-	5	1193	12927	261271	ENSG00000163683.11	ENCODEHT000261271	SMIM14	ENCODEHT000261271	Known	ISM	Prefix	0.25	None	None	None	None
f95be5c5-6cc7-45cc-96d1-a16ccff00239	ONT_GM12878_R2	hg38_SIRV	chr7	5530592	5527163	-	6	1795	20784	235280	ENSG00000075624.14	ENCODEHT000235280	ACTB	ENCODEHT000235280	Known	NNC	None	0.44999998807907104	None	None	None	None
m54284U_191111_172039/127272430/ccs	PB_GM12878_R2	hg38_SIRV	chr18	64462341	64464601	+	1	2261	68136	262545	ENCODEHG000068136	ENCODEHT000262545	ENCODEHG000068136	ENCODEHT000262545	Intergenic	Intergenic	None	0.44999998807907104	None	None	None	None
m54284U_191111_172039/47317404/ccs	PB_GM12878_R2	hg38_SIRV	chr2	26244693	26190877	-	20	2762	5717	19748	ENSG00000084754.11	ENST00000380649.7	HADHA	HADHA-201	Known	Known	None	0.10000000149011612	None	None	None	None
m54284U_191111_172039/61999179/ccs	PB_GM12878_R2	hg38_SIRV	chr13	102773786	102766115	-	6	1135	37908	131982	ENSG00000151287.16	ENST00000376032.8	TEX30	TEX30-206	Known	Known	None	0.30000001192092896	None	None	None	None
m54284U_191110_105540/116263554/ccs	PB_GM12878_R1	hg38_SIRV	chr15	44711517	44718142	+	4	940	41096	142485	ENSG00000166710.18	ENST00000558401.6	B2M	B2M-204	Known	Known	None	0.20000000298023224	None	None	None	None
3939b6da-071a-447e-a4e0-6f78181d3af6	ONT_GM12878_R2	hg38_SIRV	chr5	40835201	40832463	-	4	351	15477	55565	ENSG00000145592.13	ENST00000274242.9	RPL37	RPL37-201	Known	Known	None	0.4000000059604645	None	None	None	None
62acfa2c-94ec-431e-aa70-bc1a62daf460	ONT_GM12878_R2	hg38_SIRV	chr17	7572837	7578626	+	11	1359	45348	159620	ENSG00000161960.14	ENST00000293831.12	EIF4A1	EIF4A1-201	Known	Known	None	0.4000000059604645	None	None	None	None
m54284U_191111_172039/15533215/ccs	PB_GM12878_R2	hg38_SIRV	chr16	14630259	14435702	-	24	3069	43053	150428	ENSG00000140694.16	ENST00000437198.6	PARN	PARN-203	Known	Known	None	0.05000000074505806	None	None	None	None
m54284U_191111_172039/145950186/ccs	PB_GM12878_R2	hg38_SIRV	chr11	9460980	9528062	+	16	2470	30961	106453	ENSG00000166478.9	ENST00000396602.6	ZNF143	ZNF143-203	Known	Known	None	0.20000000298023224	None	None	None	None
ad6f3fd6-c4a3-4bfd-b69b-2aed8807325e	ONT_GM12878_R2	hg38_SIRV	chr7	5528098	5527167	-	2	777	20784	234678	ENSG00000075624.14	ENCODEHT000234678	ACTB	ENCODEHT000234678	Known	ISM	Both	0.44999998807907104	None	None	None	None
m54284U_191111_172039/110430535/ccs	PB_GM12878_R2	hg38_SIRV	chr4	39627120	39551423	-	5	1176	12927	261271	ENSG00000163683.11	ENCODEHT000261271	SMIM14	ENCODEHT000261271	Known	ISM	Prefix	0.25	None	None	None	None
m54284U_191111_172039/6097160/ccs	PB_GM12878_R2	hg38_SIRV	chr1	8878690	8861006	-	12	1779	298	1291	ENSG00000074800.15	ENST00000234590.10	ENO1	ENO1-201	Known	Known	None	0.20000000298023224	None	None	None	None
ddd5abb7-7fcc-4e8a-8684-c30e4b32fc31	ONT_GM12878_R1	hg38_SIRV	chr3	12841529	12836079	-	4	464	9499	34260	ENSG00000144713.12	ENST00000429711.6	RPL32	RPL32-204	Known	Known	None	0.30000001192092896	None	None	None	None
m54284U_191111_172039/21234111/ccs	PB_GM12878_R2	hg38_SIRV	chr16	14435926	14435705	-	1	270	43053	262432	ENSG00000140694.16	ENCODEHT000262432	PARN	ENCODEHT000262432	Known	Genomic	None	0.05000000074505806	None	None	None	None
m54284U_191111_172039/60099299/ccs	PB_GM12878_R2	hg38_SIRV	chr2	26244618	26190877	-	20	2687	5717	19748	ENSG00000084754.11	ENST00000380649.7	HADHA	HADHA-201	Known	Known	None	0.10000000149011612	None	None	None	None
m54284U_191110_105540/116327645/ccs	PB_GM12878_R1	hg38_SIRV	chr15	44711517	44718144	+	4	942	41096	142485	ENSG00000166710.18	ENST00000558401.6	B2M	B2M-204	Known	Known	None	0.20000000298023224	None	None	None	None
daf372ca-2582-4f39-b669-5adf5f8ae75f	ONT_GM12878_R2	hg38_SIRV	chr5	40834607	40832463	-	3	333	15477	260502	ENSG00000145592.13	ENCODEHT000260502	RPL37	ENCODEHT000260502	Known	ISM	Both	0.4000000059604645	None	None	None	None
28e003af-82b0-4b51-b26d-3a9059ceb235	ONT_GM12878_R2	hg38_SIRV	chr17	7572837	7578628	+	11	1357	45348	159620	ENSG00000161960.14	ENST00000293831.12	EIF4A1	EIF4A1-201	Known	Known	None	0.4000000059604645	None	None	None	None
m54284U_191111_172039/62130342/ccs	PB_GM12878_R2	hg38_SIRV	chr13	102773766	102766115	-	6	1115	37908	131982	ENSG00000151287.16	ENST00000376032.8	TEX30	TEX30-206	Known	Known	None	0.30000001192092896	None	None	None	None
e2b18074-e5c7-4466-bc77-ca4309bb30d8	ONT_GM12878_R2	hg38_SIRV	chr7	5529950	5527164	-	5	1709	20784	234707	ENSG00000075624.14	ENCODEHT000234707	ACTB	ENCODEHT000234707	Known	ISM	Suffix	0.44999998807907104	None	None	None	None
m54284U_191111_172039/148112820/ccs	PB_GM12878_R2	hg38_SIRV	chr11	9460980	9527950	+	16	2351	30961	262546	ENSG00000166478.9	ENCODEHT000262546	ZNF143	ENCODEHT000262546	Known	NIC	None	0.6000000238418579	None	None	None	None
m54284U_191111_172039/111938309/ccs	PB_GM12878_R2	hg38_SIRV	chr4	39627120	39551423	-	6	1321	12927	261666	ENSG00000163683.11	ENCODEHT000261666	SMIM14	ENCODEHT000261666	Known	NIC	None	0.25	None	None	None	None
m54284U_191111_172039/6161771/ccs	PB_GM12878_R2	hg38_SIRV	chr1	8878684	8861006	-	12	1773	298	1291	ENSG00000074800.15	ENST00000234590.10	ENO1	ENO1-201	Known	Known	None	0.20000000298023224	None	None	None	None
m54284U_191111_172039/22349620/ccs	PB_GM12878_R2	hg38_SIRV	chr16	14630235	14435702	-	24	3045	43053	150428	ENSG00000140694.16	ENST00000437198.6	PARN	PARN-203	Known	Known	None	0.05000000074505806	None	None	None	None
3313aafd-b20b-49ca-85fb-5a6df80597a2	ONT_GM12878_R2	hg38_SIRV	chr7	5527752	5527163	-	1	525	20784	234670	ENSG00000075624.14	ENCODEHT000234670	ACTB	ENCODEHT000234670	Known	Genomic	None	0.44999998807907104	None	None	None	None
m54284U_191111_172039/66913565/ccs	PB_GM12878_R2	hg38_SIRV	chr2	26244630	26190877	-	20	2699	5717	19748	ENSG00000084754.11	ENST00000380649.7	HADHA	HADHA-201	Known	Known	None	0.10000000149011612	None	None	None	None
m54284U_191110_105540/116327707/ccs	PB_GM12878_R1	hg38_SIRV	chr15	44711517	44718144	+	4	942	41096	142485	ENSG00000166710.18	ENST00000558401.6	B2M	B2M-204	Known	Known	None	0.20000000298023224	None	None	None	None
c8b11e96-4362-4230-9f7e-f24d4ffb5677	ONT_GM12878_R2	hg38_SIRV	chr5	40835200	40832463	-	4	350	15477	55565	ENSG00000145592.13	ENST00000274242.9	RPL37	RPL37-201	Known	Known	None	0.4000000059604645	None	None	None	None
5d037cb5-5b34-47ac-9783-4b9eb4e1df11	ONT_GM12878_R2	hg38_SIRV	chr7	5527659	5527163	-	1	432	20784	234670	ENSG00000075624.14	ENCODEHT000234670	ACTB	ENCODEHT000234670	Known	Genomic	None	0.44999998807907104	None	None	None	None
m54284U_191111_172039/93325019/ccs	PB_GM12878_R2	hg38_SIRV	chr18	64510447	64511864	+	1	1418	68137	262547	ENCODEHG000068137	ENCODEHT000262547	ENCODEHG000068137	ENCODEHT000262547	Intergenic	Intergenic	None	0.75	None	None	None	None
ab9ba123-18de-4da3-9fb2-b65fccbd0fcd	ONT_GM12878_R2	hg38_SIRV	chr17	7572836	7578712	+	11	1352	45347	249898	ENSG00000277957.1	ENCODEHT000249898	SENP3-EIF4A1	ENCODEHT000249898	Known	NNC	None	0.44999998807907104	None	None	None	None
m54284U_191111_172039/6226142/ccs	PB_GM12878_R2	hg38_SIRV	chr1	8878683	8861006	-	12	1772	298	1291	ENSG00000074800.15	ENST00000234590.10	ENO1	ENO1-201	Known	Known	None	0.20000000298023224	None	None	None	None
m54284U_191111_172039/113312268/ccs	PB_GM12878_R2	hg38_SIRV	chr4	39627120	39551423	-	5	1176	12927	261271	ENSG00000163683.11	ENCODEHT000261271	SMIM14	ENCODEHT000261271	Known	ISM	Prefix	0.25	None	None	None	None
m54284U_191111_172039/62982713/ccs	PB_GM12878_R2	hg38_SIRV	chr13	102773800	102766115	-	6	1149	37908	131982	ENSG00000151287.16	ENST00000376032.8	TEX30	TEX30-206	Known	Known	None	0.30000001192092896	None	None	None	None
m54284U_191111_172039/23987796/ccs	PB_GM12878_R2	hg38_SIRV	chr16	14630293	14435702	-	24	3103	43053	150428	ENSG00000140694.16	ENST00000437198.6	PARN	PARN-203	Known	Known	None	0.05000000074505806	None	None	None	None
m54284U_191110_105540/116328034/ccs	PB_GM12878_R1	hg38_SIRV	chr15	44711517	44718142	+	4	940	41096	142485	ENSG00000166710.18	ENST00000558401.6	B2M	B2M-204	Known	Known	None	0.20000000298023224	None	None	None	None
m54284U_191111_172039/154403434/ccs	PB_GM12878_R2	hg38_SIRV	chr11	9460980	9528231	+	16	2639	30961	106453	ENSG00000166478.9	ENST00000396602.6	ZNF143	ZNF143-203	Known	Known	None	0.5	None	None	None	None
m54284U_191111_172039/69536262/ccs	PB_GM12878_R2	hg38_SIRV	chr2	26244625	26190877	-	20	2694	5717	19748	ENSG00000084754.11	ENST00000380649.7	HADHA	HADHA-201	Known	Known	None	0.10000000149011612	None	None	None	None
1e994c4a-1ad1-45ca-a2a8-6a39153b275f	ONT_GM12878_R2	hg38_SIRV	chr7	5528498	5527165	-	3	1121	20784	234691	ENSG00000075624.14	ENCODEHT000234691	ACTB	ENCODEHT000234691	Known	ISM	Both	0.44999998807907104	None	None	None	None
8b3c5f95-34f7-4476-9a64-d7ace6b12f32	ONT_GM12878_R2	hg38_SIRV	chr5	40835201	40832463	-	4	351	15477	55565	ENSG00000145592.13	ENST00000274242.9	RPL37	RPL37-201	Known	Known	None	0.4000000059604645	None	None	None	None
ea56f7f8-c0ce-469c-9cae-2a9809d3d06d	ONT_GM12878_R2	hg38_SIRV	chr17	7572837	7578616	+	11	1356	45348	159620	ENSG00000161960.14	ENST00000293831.12	EIF4A1	EIF4A1-201	Known	Known	None	0.44999998807907104	None	None	None	None
c495a0e5-dd74-4f80-a4e9-7247314207d2	ONT_GM12878_R1	hg38_SIRV	chr3	12841524	12836079	-	4	459	9499	34260	ENSG00000144713.12	ENST00000429711.6	RPL32	RPL32-204	Known	Known	None	0.30000001192092896	None	None	None	None
m54284U_191111_172039/66716970/ccs	PB_GM12878_R2	hg38_SIRV	chr13	102773813	102766115	-	6	1162	37908	131982	ENSG00000151287.16	ENST00000376032.8	TEX30	TEX30-206	Known	Known	None	0.30000001192092896	None	None	None	None
m54284U_191110_105540/116392376/ccs	PB_GM12878_R1	hg38_SIRV	chr15	44711517	44718144	+	3	2192	41096	142487	ENSG00000166710.18	ENST00000559916.1	B2M	B2M-208	Known	Known	None	0.20000000298023224	None	None	None	None
m54284U_191111_172039/162399492/ccs	PB_GM12878_R2	hg38_SIRV	chr11	9460982	9527953	+	15	2287	30961	262533	ENSG00000166478.9	ENCODEHT000262533	ZNF143	ENCODEHT000262533	Known	NIC	None	0.5	None	None	None	None
m54284U_191111_172039/25166190/ccs	PB_GM12878_R2	hg38_SIRV	chr16	14630207	14435702	-	24	3017	43053	150428	ENSG00000140694.16	ENST00000437198.6	PARN	PARN-203	Known	Known	None	0.05000000074505806	None	None	None	None
m54284U_191111_172039/120718847/ccs	PB_GM12878_R2	hg38_SIRV	chr4	39627120	39551423	-	5	1176	12927	261271	ENSG00000163683.11	ENCODEHT000261271	SMIM14	ENCODEHT000261271	Known	ISM	Prefix	0.25	None	None	None	None
47d8841d-394e-4e8d-9337-dbe1b4215a21	ONT_GM12878_R2	hg38_SIRV	chr7	5528196	5527167	-	2	875	20784	234678	ENSG00000075624.14	ENCODEHT000234678	ACTB	ENCODEHT000234678	Known	ISM	Both	0.44999998807907104	None	None	None	None
m54284U_191111_172039/71633382/ccs	PB_GM12878_R2	hg38_SIRV	chr2	26244619	26190877	-	20	2688	5717	19748	ENSG00000084754.11	ENST00000380649.7	HADHA	HADHA-201	Known	Known	None	0.10000000149011612	None	None	None	None
m54284U_191111_172039/6292072/ccs	PB_GM12878_R2	hg38_SIRV	chr1	8878688	8861006	-	12	1777	298	1291	ENSG00000074800.15	ENST00000234590.10	ENO1	ENO1-201	Known	Known	None	0.20000000298023224	None	None	None	None
2bf9cb66-a633-418c-8e58-72c8fd1f4107	ONT_GM12878_R2	hg38_SIRV	chr5	40835209	40832463	-	4	359	15477	55565	ENSG00000145592.13	ENST00000274242.9	RPL37	RPL37-201	Known	Known	None	0.4000000059604645	None	None	None	None
m54284U_191111_172039/22479044/ccs	PB_GM12878_R2	hg38_SIRV	chr18	64539891	64541143	+	1	1253	68138	262548	ENCODEHG000068138	ENCODEHT000262548	ENCODEHG000068138	ENCODEHT000262548	Intergenic	Intergenic	None	0.4000000059604645	None	None	None	None
fe9a6e45-e6b3-4b9d-9e4b-f86c564d1a34	ONT_GM12878_R2	hg38_SIRV	chr17	7572837	7578606	+	11	1346	45348	159620	ENSG00000161960.14	ENST00000293831.12	EIF4A1	EIF4A1-201	Known	Known	None	0.30000001192092896	None	None	None	None
m54284U_191110_105540/116392442/ccs	PB_GM12878_R1	hg38_SIRV	chr15	44711517	44718136	+	4	934	41096	142485	ENSG00000166710.18	ENST00000558401.6	B2M	B2M-204	Known	Known	None	0.30000001192092896	None	None	None	None
m54284U_191111_172039/163120817/ccs	PB_GM12878_R2	hg38_SIRV	chr11	9460980	9528274	+	16	2688	30961	262549	ENSG00000166478.9	ENCODEHT000262549	ZNF143	ENCODEHT000262549	Known	NNC	None	0.25	None	None	None	None
m54284U_191111_172039/69732009/ccs	PB_GM12878_R2	hg38_SIRV	chr13	102773740	102766115	-	6	1089	37908	131982	ENSG00000151287.16	ENST00000376032.8	TEX30	TEX30-206	Known	Known	None	0.30000001192092896	None	None	None	None
m54284U_191111_172039/26149553/ccs	PB_GM12878_R2	hg38_SIRV	chr16	14630259	14435702	-	24	3069	43053	150428	ENSG00000140694.16	ENST00000437198.6	PARN	PARN-203	Known	Known	None	0.05000000074505806	None	None	None	None
e1960d24-4818-4c41-8836-a8fdbb9e6171	ONT_GM12878_R2	hg38_SIRV	chr7	5527536	5527163	-	1	309	20784	234670	ENSG00000075624.14	ENCODEHT000234670	ACTB	ENCODEHT000234670	Known	Genomic	None	0.44999998807907104	None	None	None	None
m54284U_191111_172039/6293578/ccs	PB_GM12878_R2	hg38_SIRV	chr1	8878709	8861006	-	12	1798	298	1291	ENSG00000074800.15	ENST00000234590.10	ENO1	ENO1-201	Known	Known	None	0.20000000298023224	None	None	None	None
m54284U_191111_172039/122029671/ccs	PB_GM12878_R2	hg38_SIRV	chr4	39627124	39551423	-	5	1162	12927	261276	ENSG00000163683.11	ENCODEHT000261276	SMIM14	ENCODEHT000261276	Known	NNC	None	0.25	None	None	None	None
9296ba4a-93ab-449c-845d-8c2bd2b06997	ONT_GM12878_R2	hg38_SIRV	chr5	40834557	40832463	-	3	283	15477	260502	ENSG00000145592.13	ENCODEHT000260502	RPL37	ENCODEHT000260502	Known	ISM	Both	0.4000000059604645	None	None	None	None
m54284U_191110_105540/116458603/ccs	PB_GM12878_R1	hg38_SIRV	chr15	44711517	44718136	+	4	934	41096	142485	ENSG00000166710.18	ENST00000558401.6	B2M	B2M-204	Known	Known	None	0.30000001192092896	None	None	None	None
87caeb0c-9eef-4091-9e4b-661ff1e71a7e	ONT_GM12878_R2	hg38_SIRV	chr17	7572837	7578642	+	10	1487	45347	249827	ENSG00000277957.1	ENCODEHT000249827	SENP3-EIF4A1	ENCODEHT000249827	Known	NIC	None	0.3499999940395355	None	None	None	None
m54284U_191111_172039/75760550/ccs	PB_GM12878_R2	hg38_SIRV	chr2	26244623	26190877	-	20	2692	5717	19748	ENSG00000084754.11	ENST00000380649.7	HADHA	HADHA-201	Known	Known	None	0.10000000149011612	None	None	None	None
m54284U_191111_172039/27200217/ccs	PB_GM12878_R2	hg38_SIRV	chr16	14630257	14435702	-	24	3054	43053	150428	ENSG00000140694.16	ENST00000437198.6	PARN	PARN-203	Known	Known	None	0.05000000074505806	None	None	None	None
dddd55e2-e694-4877-a187-56c45ac859c3	ONT_GM12878_R1	hg38_SIRV	chr3	12841527	12836079	-	4	462	9499	34260	ENSG00000144713.12	ENST00000429711.6	RPL32	RPL32-204	Known	Known	None	0.30000001192092896	None	None	None	None
e4ed0422-f24c-41c4-8b8d-50f912738242	ONT_GM12878_R2	hg38_SIRV	chr7	5528196	5527167	-	2	882	20784	234678	ENSG00000075624.14	ENCODEHT000234678	ACTB	ENCODEHT000234678	Known	ISM	Both	0.44999998807907104	None	None	None	None
m54284U_191111_172039/69732210/ccs	PB_GM12878_R2	hg38_SIRV	chr13	102773785	102766115	-	6	1134	37908	131982	ENSG00000151287.16	ENST00000376032.8	TEX30	TEX30-206	Known	Known	None	0.30000001192092896	None	None	None	None
m54284U_191111_172039/6423555/ccs	PB_GM12878_R2	hg38_SIRV	chr1	8878691	8861006	-	12	1780	298	1291	ENSG00000074800.15	ENST00000234590.10	ENO1	ENO1-201	Known	Known	None	0.20000000298023224	None	None	None	None
6b4fffa9-05ea-415e-932e-66f2fb6244f4	ONT_GM12878_R2	hg38_SIRV	chr5	40835201	40832463	-	4	351	15477	55565	ENSG00000145592.13	ENST00000274242.9	RPL37	RPL37-201	Known	Known	None	0.4000000059604645	None	None	None	None
m54284U_191111_172039/128846492/ccs	PB_GM12878_R2	hg38_SIRV	chr4	39638901	39551423	-	5	1201	12927	47902	ENSG00000163683.11	ENST00000295958.9	SMIM14	SMIM14-201	Known	Known	None	0.25	None	None	None	None
m54284U_191110_105540/177473123/ccs	PB_GM12878_R1	hg38_SIRV	chr18	64565394	64563569	-	1	1827	68139	262550	ENCODEHG000068139	ENCODEHT000262550	ENCODEHG000068139	ENCODEHT000262550	Intergenic	Intergenic	None	0.550000011920929	None	None	None	None
m54284U_191110_105540/116459180/ccs	PB_GM12878_R1	hg38_SIRV	chr15	44711517	44718144	+	4	942	41096	142485	ENSG00000166710.18	ENST00000558401.6	B2M	B2M-204	Known	Known	None	0.20000000298023224	None	None	None	None
m54284U_191111_172039/170067850/ccs	PB_GM12878_R2	hg38_SIRV	chr11	9460980	9528066	+	16	2471	30961	106454	ENSG00000166478.9	ENST00000530463.5	ZNF143	ZNF143-213	Known	Known	None	0.15000000596046448	None	None	None	None
bb201a1e-7e64-493d-bec1-45b7d3370d60	ONT_GM12878_R2	hg38_SIRV	chr17	7572837	7578623	+	11	1363	45348	159620	ENSG00000161960.14	ENST00000293831.12	EIF4A1	EIF4A1-201	Known	Known	None	0.550000011920929	None	None	None	None
m54284U_191111_172039/36177747/ccs	PB_GM12878_R2	hg38_SIRV	chr16	14610776	14435702	-	18	2490	43053	262454	ENSG00000140694.16	ENCODEHT000262454	PARN	ENCODEHT000262454	Known	ISM	Suffix	0.05000000074505806	None	None	None	None
m54284U_191111_172039/79365373/ccs	PB_GM12878_R2	hg38_SIRV	chr2	26244619	26190877	-	20	2688	5717	19748	ENSG00000084754.11	ENST00000380649.7	HADHA	HADHA-201	Known	Known	None	0.10000000149011612	None	None	None	None
cdbee2fe-49a2-408a-b5cf-be1f10a66147	ONT_GM12878_R2	hg38_SIRV	chr7	5528489	5527165	-	3	1086	20784	234691	ENSG00000075624.14	ENCODEHT000234691	ACTB	ENCODEHT000234691	Known	ISM	Both	0.44999998807907104	None	None	None	None
3495d2cb-cefe-46f6-8105-9b2e5b7bd644	ONT_GM12878_R2	hg38_SIRV	chr5	40834607	40832463	-	3	333	15477	260502	ENSG00000145592.13	ENCODEHT000260502	RPL37	ENCODEHT000260502	Known	ISM	Both	0.4000000059604645	None	None	None	None
m54284U_191111_172039/69995202/ccs	PB_GM12878_R2	hg38_SIRV	chr13	102773785	102766115	-	5	1059	37908	131981	ENSG00000151287.16	ENST00000376021.8	TEX30	TEX30-202	Known	Known	None	0.30000001192092896	None	None	None	None
m54284U_191111_172039/146801467/ccs	PB_GM12878_R2	hg38_SIRV	chr4	39627124	39551423	-	5	1162	12927	261276	ENSG00000163683.11	ENCODEHT000261276	SMIM14	ENCODEHT000261276	Known	NNC	None	0.25	None	None	None	None
m54284U_191111_172039/6424753/ccs	PB_GM12878_R2	hg38_SIRV	chr1	8878691	8861006	-	12	1780	298	1291	ENSG00000074800.15	ENST00000234590.10	ENO1	ENO1-201	Known	Known	None	0.20000000298023224	None	None	None	None
m54284U_191110_105540/116459330/ccs	PB_GM12878_R1	hg38_SIRV	chr15	44711517	44718136	+	4	934	41096	142485	ENSG00000166710.18	ENST00000558401.6	B2M	B2M-204	Known	Known	None	0.30000001192092896	None	None	None	None
m54284U_191111_172039/73138571/ccs	PB_GM12878_R2	hg38_SIRV	chr13	102773788	102766115	-	7	1268	37908	262551	ENSG00000151287.16	ENCODEHT000262551	TEX30	ENCODEHT000262551	Known	NNC	None	0.30000001192092896	None	None	None	None
65604bb8-28a8-4091-9aa8-4b948c8b0864	ONT_GM12878_R2	hg38_SIRV	chr7	5527612	5527163	-	1	385	20784	234670	ENSG00000075624.14	ENCODEHT000234670	ACTB	ENCODEHT000234670	Known	Genomic	None	0.44999998807907104	None	None	None	None
m54284U_191110_105540/6621593/ccs	PB_GM12878_R1	hg38_SIRV	chr11	9460981	9528525	+	16	2929	30961	106454	ENSG00000166478.9	ENST00000530463.5	ZNF143	ZNF143-213	Known	Known	None	0.25	None	None	None	None
959ef93d-3cc7-4d21-86f3-896491cec99c	ONT_GM12878_R1	hg38_SIRV	chr3	12841525	12836079	-	4	460	9499	34260	ENSG00000144713.12	ENST00000429711.6	RPL32	RPL32-204	Known	Known	None	0.30000001192092896	None	None	None	None
74cb886e-f366-4702-b3c3-e1637bbe86da	ONT_GM12878_R2	hg38_SIRV	chr5	40835197	40832463	-	4	347	15477	55565	ENSG00000145592.13	ENST00000274242.9	RPL37	RPL37-201	Known	Known	None	0.4000000059604645	None	None	None	None
m54284U_191111_172039/36242954/ccs	PB_GM12878_R2	hg38_SIRV	chr16	14606491	14435702	-	15	2344	43053	262453	ENSG00000140694.16	ENCODEHT000262453	PARN	ENCODEHT000262453	Known	NNC	None	0.05000000074505806	None	None	None	None
36d5614f-ae07-48fa-a987-3a1e9bd11e9e	ONT_GM12878_R2	hg38_SIRV	chr17	7572835	7576661	+	5	492	45347	260407	ENSG00000277957.1	ENCODEHT000260407	SENP3-EIF4A1	ENCODEHT000260407	Known	ISM	Prefix	0.30000001192092896	None	None	None	None
m54284U_191111_172039/27592278/ccs	PB_GM12878_R2	hg38_SIRV	chr18	64612224	64613138	+	1	915	68140	262552	ENCODEHG000068140	ENCODEHT000262552	ENCODEHG000068140	ENCODEHT000262552	Intergenic	Intergenic	None	0.25	None	None	None	None
m54284U_191110_105540/116459829/ccs	PB_GM12878_R1	hg38_SIRV	chr15	44711517	44718144	+	4	942	41096	142485	ENSG00000166710.18	ENST00000558401.6	B2M	B2M-204	Known	Known	None	0.20000000298023224	None	None	None	None
m54284U_191111_172039/81068585/ccs	PB_GM12878_R2	hg38_SIRV	chr2	26244653	26190877	-	20	2722	5717	19748	ENSG00000084754.11	ENST00000380649.7	HADHA	HADHA-201	Known	Known	None	0.10000000149011612	None	None	None	None
m54284U_191111_172039/147260878/ccs	PB_GM12878_R2	hg38_SIRV	chr4	39627120	39551423	-	5	1176	12927	261271	ENSG00000163683.11	ENCODEHT000261271	SMIM14	ENCODEHT000261271	Known	ISM	Prefix	0.25	None	None	None	None
m54284U_191111_172039/6425060/ccs	PB_GM12878_R2	hg38_SIRV	chr1	8878684	8861006	-	12	1773	298	1291	ENSG00000074800.15	ENST00000234590.10	ENO1	ENO1-201	Known	Known	None	0.20000000298023224	None	None	None	None
m54284U_191111_172039/11863145/ccs	PB_GM12878_R2	hg38_SIRV	chr11	9460981	9527974	+	16	2378	30961	106454	ENSG00000166478.9	ENST00000530463.5	ZNF143	ZNF143-213	Known	Known	None	0.44999998807907104	None	None	None	None
8768be95-358c-4d1d-a2b7-ff1b8b6b2aa7	ONT_GM12878_R2	hg38_SIRV	chr7	5528411	5527165	-	3	1028	20784	234691	ENSG00000075624.14	ENCODEHT000234691	ACTB	ENCODEHT000234691	Known	ISM	Both	0.44999998807907104	None	None	None	None
m54284U_191111_172039/76482136/ccs	PB_GM12878_R2	hg38_SIRV	chr13	102773786	102766115	-	6	1135	37908	131982	ENSG00000151287.16	ENST00000376032.8	TEX30	TEX30-206	Known	Known	None	0.30000001192092896	None	None	None	None
08da7588-e958-4e7c-b332-fb4cd97a3062	ONT_GM12878_R2	hg38_SIRV	chr17	7572837	7578623	+	11	1363	45348	159620	ENSG00000161960.14	ENST00000293831.12	EIF4A1	EIF4A1-201	Known	Known	None	0.550000011920929	None	None	None	None
m54284U_191111_172039/37685731/ccs	PB_GM12878_R2	hg38_SIRV	chr16	14630246	14435702	-	24	3062	43053	150428	ENSG00000140694.16	ENST00000437198.6	PARN	PARN-203	Known	Known	None	0.05000000074505806	None	None	None	None
b951f190-ba99-48c0-afc9-a84cdf4a89be	ONT_GM12878_R2	hg38_SIRV	chr7	5527413	5527163	-	1	186	20784	234670	ENSG00000075624.14	ENCODEHT000234670	ACTB	ENCODEHT000234670	Known	Genomic	None	0.44999998807907104	None	None	None	None
ae61a995-c151-4b0a-af5d-f12a92e15b34	ONT_GM12878_R1	hg38_SIRV	chr3	12839519	12836079	-	2	316	9499	251945	ENSG00000144713.12	ENCODEHT000251945	RPL32	ENCODEHT000251945	Known	ISM	Suffix	0.30000001192092896	None	None	None	None
07165438-84cd-4f25-b528-c2beba0b73ad	ONT_GM12878_R2	hg38_SIRV	chr5	40834607	40832462	-	3	331	15477	260511	ENSG00000145592.13	ENCODEHT000260511	RPL37	ENCODEHT000260511	Known	ISM	Prefix	0.4000000059604645	None	None	None	None
m54284U_191110_105540/116460268/ccs	PB_GM12878_R1	hg38_SIRV	chr15	44711517	44718136	+	4	934	41096	142485	ENSG00000166710.18	ENST00000558401.6	B2M	B2M-204	Known	Known	None	0.30000001192092896	None	None	None	None
m54284U_191111_172039/148963586/ccs	PB_GM12878_R2	hg38_SIRV	chr4	39627120	39551423	-	5	1176	12927	261271	ENSG00000163683.11	ENCODEHT000261271	SMIM14	ENCODEHT000261271	Known	ISM	Prefix	0.25	None	None	None	None
m54284U_191111_172039/82117015/ccs	PB_GM12878_R2	hg38_SIRV	chr2	26244616	26190877	-	20	2691	5717	19748	ENSG00000084754.11	ENST00000380649.7	HADHA	HADHA-201	Known	Known	None	0.10000000149011612	None	None	None	None
m54284U_191110_105540/7079478/ccs	PB_GM12878_R1	hg38_SIRV	chr11	9460982	9528523	+	16	2922	30961	106453	ENSG00000166478.9	ENST00000396602.6	ZNF143	ZNF143-203	Known	Known	None	0.25	None	None	None	None
m54284U_191111_172039/6489791/ccs	PB_GM12878_R2	hg38_SIRV	chr1	8878718	8861006	-	12	1807	298	1291	ENSG00000074800.15	ENST00000234590.10	ENO1	ENO1-201	Known	Known	None	0.20000000298023224	None	None	None	None
m54284U_191111_172039/40437732/ccs	PB_GM12878_R2	hg38_SIRV	chr16	14630235	14435702	-	24	3039	43053	150428	ENSG00000140694.16	ENST00000437198.6	PARN	PARN-203	Known	Known	None	0.05000000074505806	None	None	None	None
aac78284-da31-4aca-8fcb-fef8c2c55b3a	ONT_GM12878_R2	hg38_SIRV	chr17	7572837	7578632	+	11	1372	45348	159620	ENSG00000161960.14	ENST00000293831.12	EIF4A1	EIF4A1-201	Known	Known	None	0.4000000059604645	None	None	None	None
m54284U_191111_172039/78710295/ccs	PB_GM12878_R2	hg38_SIRV	chr13	102773784	102766115	-	6	1133	37908	131982	ENSG00000151287.16	ENST00000376032.8	TEX30	TEX30-206	Known	Known	None	0.30000001192092896	None	None	None	None
a48958a3-d0fe-4210-a22d-d792b1f92437	ONT_GM12878_R2	hg38_SIRV	chr7	5529250	5527166	-	4	1428	20784	234684	ENSG00000075624.14	ENCODEHT000234684	ACTB	ENCODEHT000234684	Known	ISM	Suffix	0.44999998807907104	None	None	None	None
9c0e0237-b64a-45c6-9cc2-bd8efdccfb01	ONT_GM12878_R2	hg38_SIRV	chr5	40834607	40832463	-	3	333	15477	260502	ENSG00000145592.13	ENCODEHT000260502	RPL37	ENCODEHT000260502	Known	ISM	Both	0.4000000059604645	None	None	None	None
m54284U_191110_105540/116588637/ccs	PB_GM12878_R1	hg38_SIRV	chr15	44711517	44718131	+	4	929	41096	142485	ENSG00000166710.18	ENST00000558401.6	B2M	B2M-204	Known	Known	None	0.3499999940395355	None	None	None	None
m54284U_191110_105540/143852239/ccs	PB_GM12878_R1	hg38_SIRV	chr18	64771778	64770061	-	1	1717	68141	262553	ENCODEHG000068141	ENCODEHT000262553	ENCODEHG000068141	ENCODEHT000262553	Intergenic	Intergenic	None	0.25	None	None	None	None
m54284U_191111_172039/157289254/ccs	PB_GM12878_R2	hg38_SIRV	chr4	39627116	39551423	-	5	1172	12927	261271	ENSG00000163683.11	ENCODEHT000261271	SMIM14	ENCODEHT000261271	Known	ISM	Prefix	0.25	None	None	None	None
m54284U_191111_172039/54200318/ccs	PB_GM12878_R2	hg38_SIRV	chr11	9460982	9528274	+	16	2680	30961	106453	ENSG00000166478.9	ENST00000396602.6	ZNF143	ZNF143-203	Known	Known	None	0.25	None	None	None	None
35c57336-9808-4a66-b37b-b831fd48181c	ONT_GM12878_R1	hg38_SIRV	chr3	12841527	12836079	-	4	462	9499	34260	ENSG00000144713.12	ENST00000429711.6	RPL32	RPL32-204	Known	Known	None	0.30000001192092896	None	None	None	None
m54284U_191111_172039/83428404/ccs	PB_GM12878_R2	hg38_SIRV	chr2	26244625	26190877	-	20	2688	5717	19748	ENSG00000084754.11	ENST00000380649.7	HADHA	HADHA-201	Known	Known	None	0.10000000149011612	None	None	None	None
m54284U_191111_172039/6555265/ccs	PB_GM12878_R2	hg38_SIRV	chr1	8878688	8861006	-	12	1777	298	1291	ENSG00000074800.15	ENST00000234590.10	ENO1	ENO1-201	Known	Known	None	0.20000000298023224	None	None	None	None
41fa6c62-5396-40cc-aeaf-a575074c1b89	ONT_GM12878_R2	hg38_SIRV	chr17	7572835	7578728	+	11	1385	45347	257127	ENSG00000277957.1	ENCODEHT000257127	SENP3-EIF4A1	ENCODEHT000257127	Known	NNC	None	0.30000001192092896	None	None	None	None
m54284U_191111_172039/44305174/ccs	PB_GM12878_R2	hg38_SIRV	chr16	14630256	14435702	-	24	3066	43053	150428	ENSG00000140694.16	ENST00000437198.6	PARN	PARN-203	Known	Known	None	0.05000000074505806	None	None	None	None
77ff9e1b-bb74-4dbc-9077-291200786fc6	ONT_GM12878_R2	hg38_SIRV	chr7	5529879	5527164	-	5	1643	20784	234707	ENSG00000075624.14	ENCODEHT000234707	ACTB	ENCODEHT000234707	Known	ISM	Suffix	0.44999998807907104	None	None	None	None
m54284U_191111_172039/79495769/ccs	PB_GM12878_R2	hg38_SIRV	chr13	102773788	102766115	-	6	1137	37908	131982	ENSG00000151287.16	ENST00000376032.8	TEX30	TEX30-206	Known	Known	None	0.30000001192092896	None	None	None	None
cb707be4-1ebc-44e7-a501-4b38b60487e1	ONT_GM12878_R2	hg38_SIRV	chr5	40834607	40832463	-	3	333	15477	260502	ENSG00000145592.13	ENCODEHT000260502	RPL37	ENCODEHT000260502	Known	ISM	Both	0.4000000059604645	None	None	None	None
m54284U_191110_105540/116590388/ccs	PB_GM12878_R1	hg38_SIRV	chr15	44711517	44718144	+	4	942	41096	142485	ENSG00000166710.18	ENST00000558401.6	B2M	B2M-204	Known	Known	None	0.20000000298023224	None	None	None	None
m54284U_191111_172039/76939643/ccs	PB_GM12878_R2	hg38_SIRV	chr11	9460982	9528229	+	16	2635	30961	106453	ENSG00000166478.9	ENST00000396602.6	ZNF143	ZNF143-203	Known	Known	None	0.5	None	None	None	None
m54284U_191111_172039/162202590/ccs	PB_GM12878_R2	hg38_SIRV	chr4	39627123	39551423	-	5	1161	12927	261276	ENSG00000163683.11	ENCODEHT000261276	SMIM14	ENCODEHT000261276	Known	NNC	None	0.25	None	None	None	None
m54284U_191111_172039/91685693/ccs	PB_GM12878_R2	hg38_SIRV	chr2	26244630	26190877	-	20	2699	5717	19748	ENSG00000084754.11	ENST00000380649.7	HADHA	HADHA-201	Known	Known	None	0.10000000149011612	None	None	None	None
m54284U_191111_172039/80218369/ccs	PB_GM12878_R2	hg38_SIRV	chr13	102791054	102766115	-	8	1386	37908	262554	ENSG00000151287.16	ENCODEHT000262554	TEX30	ENCODEHT000262554	Known	NIC	None	0.30000001192092896	None	None	None	None
be490a12-9163-409e-aba4-a82e855d19b6	ONT_GM12878_R2	hg38_SIRV	chr17	7572837	7578719	+	11	1361	45347	250852	ENSG00000277957.1	ENCODEHT000250852	SENP3-EIF4A1	ENCODEHT000250852	Known	NNC	None	0.44999998807907104	None	None	None	None
m54284U_191111_172039/47906883/ccs	PB_GM12878_R2	hg38_SIRV	chr16	14630215	14435702	-	24	3025	43053	150428	ENSG00000140694.16	ENST00000437198.6	PARN	PARN-203	Known	Known	None	0.05000000074505806	None	None	None	None
085497ee-a08c-496c-b52e-d01908e234a3	ONT_GM12878_R2	hg38_SIRV	chr7	5527529	5527163	-	1	302	20784	234670	ENSG00000075624.14	ENCODEHT000234670	ACTB	ENCODEHT000234670	Known	Genomic	None	0.44999998807907104	None	None	None	None
f32c6a30-f904-4be3-8c0b-aefc875b8d7c	ONT_GM12878_R1	hg38_SIRV	chr3	12841527	12836079	-	4	453	9499	34260	ENSG00000144713.12	ENST00000429711.6	RPL32	RPL32-204	Known	Known	None	0.30000001192092896	None	None	None	None
m54284U_191111_172039/6620234/ccs	PB_GM12878_R2	hg38_SIRV	chr1	8878684	8861006	-	12	1773	298	1291	ENSG00000074800.15	ENST00000234590.10	ENO1	ENO1-201	Known	Known	None	0.20000000298023224	None	None	None	None
m54284U_191110_105540/116656820/ccs	PB_GM12878_R1	hg38_SIRV	chr15	44711517	44718136	+	4	934	41096	142485	ENSG00000166710.18	ENST00000558401.6	B2M	B2M-204	Known	Known	None	0.30000001192092896	None	None	None	None
60ccaae6-7497-4a08-ac5c-84eec981f4c8	ONT_GM12878_R2	hg38_SIRV	chr5	40834562	40832463	-	3	288	15477	260502	ENSG00000145592.13	ENCODEHT000260502	RPL37	ENCODEHT000260502	Known	ISM	Both	0.4000000059604645	None	None	None	None
fc9d7c6c-30ef-4e88-82c3-92f586e95371	ONT_GM12878_R2	hg38_SIRV	chr7	5527698	5527163	-	1	471	20784	234670	ENSG00000075624.14	ENCODEHT000234670	ACTB	ENCODEHT000234670	Known	Genomic	None	0.44999998807907104	None	None	None	None
m54284U_191111_172039/110430371/ccs	PB_GM12878_R2	hg38_SIRV	chr11	9460982	9501235	+	11	1214	30961	262555	ENSG00000166478.9	ENCODEHT000262555	ZNF143	ENCODEHT000262555	Known	ISM	Prefix	0.6000000238418579	None	None	None	None
m54284U_191111_172039/48302724/ccs	PB_GM12878_R2	hg38_SIRV	chr16	14630259	14435702	-	24	2978	43053	150430	ENSG00000140694.16	ENST00000341484.11	PARN	PARN-201	Known	Known	None	0.05000000074505806	None	None	None	None
m54284U_191111_172039/141952362/ccs	PB_GM12878_R2	hg38_SIRV	chr18	64782569	64783769	+	1	1201	68142	262556	ENCODEHG000068142	ENCODEHT000262556	ENCODEHG000068142	ENCODEHT000262556	Intergenic	Intergenic	None	0.550000011920929	None	None	None	None
m54284U_191111_172039/163251444/ccs	PB_GM12878_R2	hg38_SIRV	chr4	39627120	39551423	-	4	1127	12927	261863	ENSG00000163683.11	ENCODEHT000261863	SMIM14	ENCODEHT000261863	Known	NIC	None	0.25	None	None	None	None
m54284U_191111_172039/98830784/ccs	PB_GM12878_R2	hg38_SIRV	chr2	26244625	26190877	-	20	2694	5717	19748	ENSG00000084754.11	ENST00000380649.7	HADHA	HADHA-201	Known	Known	None	0.10000000149011612	None	None	None	None
ddaf30dd-bda0-4ff1-b037-dd7f819f323f	ONT_GM12878_R2	hg38_SIRV	chr17	7572837	7578613	+	11	1353	45348	159620	ENSG00000161960.14	ENST00000293831.12	EIF4A1	EIF4A1-201	Known	Known	None	0.4000000059604645	None	None	None	None
m54284U_191110_105540/116656862/ccs	PB_GM12878_R1	hg38_SIRV	chr15	44711517	44718142	+	4	940	41096	142485	ENSG00000166710.18	ENST00000558401.6	B2M	B2M-204	Known	Known	None	0.20000000298023224	None	None	None	None
m54284U_191111_172039/84018658/ccs	PB_GM12878_R2	hg38_SIRV	chr13	102767530	102766113	-	2	593	37908	262484	ENSG00000151287.16	ENCODEHT000262484	TEX30	ENCODEHT000262484	Known	ISM	Suffix	0.30000001192092896	None	None	None	None
97a08856-f62f-40ba-a6a1-fea03b4d2309	ONT_GM12878_R2	hg38_SIRV	chr7	5529935	5527164	-	5	1700	20784	234707	ENSG00000075624.14	ENCODEHT000234707	ACTB	ENCODEHT000234707	Known	ISM	Suffix	0.44999998807907104	None	None	None	None
85f4c36a-da3d-4e5a-81dc-e4df5466b2c4	ONT_GM12878_R2	hg38_SIRV	chr5	40835200	40832463	-	4	350	15477	55565	ENSG00000145592.13	ENST00000274242.9	RPL37	RPL37-201	Known	Known	None	0.4000000059604645	None	None	None	None
m54284U_191111_172039/6685259/ccs	PB_GM12878_R2	hg38_SIRV	chr1	8865433	8861010	-	5	931	298	238996	ENSG00000074800.15	ENCODEHT000238996	ENO1	ENCODEHT000238996	Known	ISM	Suffix	0.20000000298023224	None	None	None	None
m54284U_191111_172039/53938018/ccs	PB_GM12878_R2	hg38_SIRV	chr16	14630204	14435702	-	24	3014	43053	150428	ENSG00000140694.16	ENST00000437198.6	PARN	PARN-203	Known	Known	None	0.05000000074505806	None	None	None	None
b2a654a8-29c9-434b-80ae-a5f9d7782bdb	ONT_GM12878_R2	hg38_SIRV	chr17	7572837	7578624	+	11	1364	45348	159620	ENSG00000161960.14	ENST00000293831.12	EIF4A1	EIF4A1-201	Known	Known	None	0.5	None	None	None	None
m54284U_191111_172039/98895853/ccs	PB_GM12878_R2	hg38_SIRV	chr2	26244612	26190877	-	20	2681	5717	19748	ENSG00000084754.11	ENST00000380649.7	HADHA	HADHA-201	Known	Known	None	0.10000000149011612	None	None	None	None
ff8d042f-6069-41a7-a07b-070ff425d9f9	ONT_GM12878_R2	hg38_SIRV	chr7	5527690	5527163	-	1	463	20784	234670	ENSG00000075624.14	ENCODEHT000234670	ACTB	ENCODEHT000234670	Known	Genomic	None	0.44999998807907104	None	None	None	None
m54284U_191111_172039/166593345/ccs	PB_GM12878_R2	hg38_SIRV	chr4	39627120	39551423	-	5	1176	12927	261271	ENSG00000163683.11	ENCODEHT000261271	SMIM14	ENCODEHT000261271	Known	ISM	Prefix	0.25	None	None	None	None
m54284U_191111_172039/86116756/ccs	PB_GM12878_R2	hg38_SIRV	chr13	102773770	102766115	-	6	1119	37908	131982	ENSG00000151287.16	ENST00000376032.8	TEX30	TEX30-206	Known	Known	None	0.30000001192092896	None	None	None	None
m54284U_191110_105540/116719902/ccs	PB_GM12878_R1	hg38_SIRV	chr15	44711517	44718142	+	4	940	41096	142485	ENSG00000166710.18	ENST00000558401.6	B2M	B2M-204	Known	Known	None	0.20000000298023224	None	None	None	None
c30607d4-6a0e-4c34-ae1a-79e36c8da9c7	ONT_GM12878_R1	hg38_SIRV	chr3	12841530	12836079	-	4	459	9499	34260	ENSG00000144713.12	ENST00000429711.6	RPL32	RPL32-204	Known	Known	None	0.30000001192092896	None	None	None	None
m54284U_191111_172039/117441959/ccs	PB_GM12878_R2	hg38_SIRV	chr11	9460982	9528066	+	16	2469	30961	106454	ENSG00000166478.9	ENST00000530463.5	ZNF143	ZNF143-213	Known	Known	None	0.15000000596046448	None	None	None	None
dca7974a-03a1-4a26-8fdd-08b4d5ed4835	ONT_GM12878_R2	hg38_SIRV	chr5	40835200	40832463	-	4	350	15477	55565	ENSG00000145592.13	ENST00000274242.9	RPL37	RPL37-201	Known	Known	None	0.4000000059604645	None	None	None	None
m54284U_191111_172039/100009469/ccs	PB_GM12878_R2	hg38_SIRV	chr18	64869952	64868687	-	1	1266	68143	262557	ENCODEHG000068143	ENCODEHT000262557	ENCODEHG000068143	ENCODEHT000262557	Intergenic	Intergenic	None	0.699999988079071	None	None	None	None
m54284U_191111_172039/170395301/ccs	PB_GM12878_R2	hg38_SIRV	chr4	39627120	39551423	-	5	1176	12927	261271	ENSG00000163683.11	ENCODEHT000261271	SMIM14	ENCODEHT000261271	Known	ISM	Prefix	0.25	None	None	None	None
m54284U_191111_172039/6686931/ccs	PB_GM12878_R2	hg38_SIRV	chr1	8878684	8861006	-	12	1773	298	1291	ENSG00000074800.15	ENST00000234590.10	ENO1	ENO1-201	Known	Known	None	0.20000000298023224	None	None	None	None
m54284U_191111_172039/106300347/ccs	PB_GM12878_R2	hg38_SIRV	chr2	26244619	26190877	-	20	2688	5717	19748	ENSG00000084754.11	ENST00000380649.7	HADHA	HADHA-201	Known	Known	None	0.10000000149011612	None	None	None	None
m54284U_191111_172039/54920639/ccs	PB_GM12878_R2	hg38_SIRV	chr16	14606308	14435702	-	14	2400	43053	262558	ENSG00000140694.16	ENCODEHT000262558	PARN	ENCODEHT000262558	Known	NIC	None	0.05000000074505806	None	None	None	None
6d47658e-d14f-4d8e-a8ca-3041a5ee3840	ONT_GM12878_R2	hg38_SIRV	chr17	7572837	7578623	+	11	1363	45348	159620	ENSG00000161960.14	ENST00000293831.12	EIF4A1	EIF4A1-201	Known	Known	None	0.550000011920929	None	None	None	None
m54284U_191111_172039/88473671/ccs	PB_GM12878_R2	hg38_SIRV	chr13	102773770	102766115	-	6	1119	37908	131982	ENSG00000151287.16	ENST00000376032.8	TEX30	TEX30-206	Known	Known	None	0.30000001192092896	None	None	None	None
61e720a7-65d2-4e5e-9e25-dc926176071f	ONT_GM12878_R2	hg38_SIRV	chr7	5528092	5527167	-	2	778	20784	234678	ENSG00000075624.14	ENCODEHT000234678	ACTB	ENCODEHT000234678	Known	ISM	Both	0.44999998807907104	None	None	None	None
m54284U_191110_105540/116720729/ccs	PB_GM12878_R1	hg38_SIRV	chr15	44711517	44718142	+	4	940	41096	142485	ENSG00000166710.18	ENST00000558401.6	B2M	B2M-204	Known	Known	None	0.20000000298023224	None	None	None	None
m54284U_191110_105540/54396539/ccs	PB_GM12878_R1	hg38_SIRV	chr11	9460985	9528523	+	16	2923	30961	106454	ENSG00000166478.9	ENST00000530463.5	ZNF143	ZNF143-213	Known	Known	None	0.25	None	None	None	None
c127fb0a-e8b5-4dce-ad63-def06ddbdef0	ONT_GM12878_R2	hg38_SIRV	chr5	40834607	40832463	-	3	333	15477	260502	ENSG00000145592.13	ENCODEHT000260502	RPL37	ENCODEHT000260502	Known	ISM	Both	0.4000000059604645	None	None	None	None
m54284U_191111_172039/171114933/ccs	PB_GM12878_R2	hg38_SIRV	chr4	39638864	39551423	-	5	1164	12927	47902	ENSG00000163683.11	ENST00000295958.9	SMIM14	SMIM14-201	Known	Known	None	0.25	None	None	None	None
9cddc826-ff26-4128-9080-fb71be50a83f	ONT_GM12878_R2	hg38_SIRV	chr3	12841534	12836078	-	4	446	9499	254621	ENSG00000144713.12	ENCODEHT000254621	RPL32	ENCODEHT000254621	Known	NIC	None	0.30000001192092896	None	None	None	None
9dc3f666-99ea-41ae-b394-a3ae97fb356d	ONT_GM12878_R2	hg38_SIRV	chr7	5528445	5527165	-	3	1062	20784	234691	ENSG00000075624.14	ENCODEHT000234691	ACTB	ENCODEHT000234691	Known	ISM	Both	0.44999998807907104	None	None	None	None
m54284U_191111_172039/54921921/ccs	PB_GM12878_R2	hg38_SIRV	chr16	14630249	14435702	-	24	3066	43053	150428	ENSG00000140694.16	ENST00000437198.6	PARN	PARN-203	Known	Known	None	0.05000000074505806	None	None	None	None
b4644801-e2de-4e99-aebc-bf0eaa8099b7	ONT_GM12878_R2	hg38_SIRV	chr17	7572837	7578630	+	11	1370	45348	159620	ENSG00000161960.14	ENST00000293831.12	EIF4A1	EIF4A1-201	Known	Known	None	0.3499999940395355	None	None	None	None
m54284U_191110_105540/92210347/ccs	PB_GM12878_R1	hg38_SIRV	chr11	9460985	9528286	+	16	2689	30961	106453	ENSG00000166478.9	ENST00000396602.6	ZNF143	ZNF143-203	Known	Known	None	0.30000001192092896	None	None	None	None
m54284U_191111_172039/6686932/ccs	PB_GM12878_R2	hg38_SIRV	chr1	8878684	8861006	-	12	1773	298	1291	ENSG00000074800.15	ENST00000234590.10	ENO1	ENO1-201	Known	Known	None	0.20000000298023224	None	None	None	None
m54284U_191111_172039/117049057/ccs	PB_GM12878_R2	hg38_SIRV	chr2	26244630	26190877	-	20	2699	5717	19748	ENSG00000084754.11	ENST00000380649.7	HADHA	HADHA-201	Known	Known	None	0.10000000149011612	None	None	None	None
m54284U_191110_105540/116785393/ccs	PB_GM12878_R1	hg38_SIRV	chr15	44711517	44718144	+	4	942	41096	142485	ENSG00000166710.18	ENST00000558401.6	B2M	B2M-204	Known	Known	None	0.20000000298023224	None	None	None	None
m54284U_191111_172039/90964644/ccs	PB_GM12878_R2	hg38_SIRV	chr13	102773813	102766115	-	6	1162	37908	131982	ENSG00000151287.16	ENST00000376032.8	TEX30	TEX30-206	Known	Known	None	0.30000001192092896	None	None	None	None
7646c659-4c0f-414e-a1b5-6cb68da90756	ONT_GM12878_R2	hg38_SIRV	chr5	40834607	40832463	-	3	333	15477	260502	ENSG00000145592.13	ENCODEHT000260502	RPL37	ENCODEHT000260502	Known	ISM	Both	0.4000000059604645	None	None	None	None
m54284U_191111_172039/175114266/ccs	PB_GM12878_R2	hg38_SIRV	chr4	39627120	39551423	-	5	1176	12927	261271	ENSG00000163683.11	ENCODEHT000261271	SMIM14	ENCODEHT000261271	Known	ISM	Prefix	0.25	None	None	None	None
m54284U_191111_172039/6751240/ccs	PB_GM12878_R2	hg38_SIRV	chr1	8878691	8861006	-	12	1758	298	262559	ENSG00000074800.15	ENCODEHT000262559	ENO1	ENCODEHT000262559	Known	NIC	None	0.20000000298023224	None	None	None	None
m54284U_191111_172039/57805025/ccs	PB_GM12878_R2	hg38_SIRV	chr16	14630237	14435702	-	24	3047	43053	150428	ENSG00000140694.16	ENST00000437198.6	PARN	PARN-203	Known	Known	None	0.05000000074505806	None	None	None	None
e4f6a3a2-c28e-4e89-8d64-ff831d431581	ONT_GM12878_R1	hg38_SIRV	chr18	64880966	64880687	-	1	280	68144	262560	ENCODEHG000068144	ENCODEHT000262560	ENCODEHG000068144	ENCODEHT000262560	Intergenic	Intergenic	None	0.25	None	None	None	None
59548f6b-7f0d-448d-b775-2d7c9aa9564a	ONT_GM12878_R2	hg38_SIRV	chr7	5528387	5527165	-	3	958	20784	234691	ENSG00000075624.14	ENCODEHT000234691	ACTB	ENCODEHT000234691	Known	ISM	Both	0.44999998807907104	None	None	None	None
cb493e12-5374-46b4-bf88-5f3944d18712	ONT_GM12878_R2	hg38_SIRV	chr5	40835200	40832463	-	4	350	15477	55565	ENSG00000145592.13	ENST00000274242.9	RPL37	RPL37-201	Known	Known	None	0.4000000059604645	None	None	None	None
m54284U_191111_172039/119409416/ccs	PB_GM12878_R2	hg38_SIRV	chr2	26244625	26190877	-	20	2694	5717	19748	ENSG00000084754.11	ENST00000380649.7	HADHA	HADHA-201	Known	Known	None	0.10000000149011612	None	None	None	None
eb02426b-5338-43d5-b5f7-1261d3fcd608	ONT_GM12878_R2	hg38_SIRV	chr17	7572837	7578629	+	11	1369	45348	159620	ENSG00000161960.14	ENST00000293831.12	EIF4A1	EIF4A1-201	Known	Known	None	0.3499999940395355	None	None	None	None
db54103e-11cd-4b0f-ae12-b222db2829ad	ONT_GM12878_R2	hg38_SIRV	chr3	12841527	12836079	-	4	462	9499	34260	ENSG00000144713.12	ENST00000429711.6	RPL32	RPL32-204	Known	Known	None	0.30000001192092896	None	None	None	None
efe281db-fe25-4655-a4c9-d0750d4005fb	ONT_GM12878_R2	hg38_SIRV	chr7	5527826	5527163	-	1	589	20784	234670	ENSG00000075624.14	ENCODEHT000234670	ACTB	ENCODEHT000234670	Known	Genomic	None	0.44999998807907104	None	None	None	None
m54284U_191110_105540/116787365/ccs	PB_GM12878_R1	hg38_SIRV	chr15	44711517	44718144	+	4	942	41096	142485	ENSG00000166710.18	ENST00000558401.6	B2M	B2M-204	Known	Known	None	0.20000000298023224	None	None	None	None
m54284U_191111_172039/176687180/ccs	PB_GM12878_R2	hg38_SIRV	chr4	39627120	39551423	-	5	1176	12927	261271	ENSG00000163683.11	ENCODEHT000261271	SMIM14	ENCODEHT000261271	Known	ISM	Prefix	0.25	None	None	None	None
m54284U_191110_105540/107939852/ccs	PB_GM12878_R1	hg38_SIRV	chr11	9460985	9528063	+	16	2466	30961	106453	ENSG00000166478.9	ENST00000396602.6	ZNF143	ZNF143-203	Known	Known	None	0.20000000298023224	None	None	None	None
m54284U_191111_172039/92078500/ccs	PB_GM12878_R2	hg38_SIRV	chr13	102773767	102766115	-	6	1116	37908	131982	ENSG00000151287.16	ENST00000376032.8	TEX30	TEX30-206	Known	Known	None	0.30000001192092896	None	None	None	None
faa1a88f-e48e-47ce-9c7e-92f7c8b6d76e	ONT_GM12878_R2	hg38_SIRV	chr7	5527696	5527163	-	1	469	20784	234670	ENSG00000075624.14	ENCODEHT000234670	ACTB	ENCODEHT000234670	Known	Genomic	None	0.44999998807907104	None	None	None	None
m54284U_191111_172039/57805116/ccs	PB_GM12878_R2	hg38_SIRV	chr16	14630262	14435702	-	24	3072	43053	150428	ENSG00000140694.16	ENST00000437198.6	PARN	PARN-203	Known	Known	None	0.05000000074505806	None	None	None	None
51bcd46b-6da9-4c50-8275-5c97e20020ee	ONT_GM12878_R2	hg38_SIRV	chr5	40835210	40832462	-	4	346	15477	260515	ENSG00000145592.13	ENCODEHT000260515	RPL37	ENCODEHT000260515	Known	ISM	Prefix	0.4000000059604645	None	None	None	None
m54284U_191111_172039/6752147/ccs	PB_GM12878_R2	hg38_SIRV	chr1	8878691	8861006	-	12	1780	298	1291	ENSG00000074800.15	ENST00000234590.10	ENO1	ENO1-201	Known	Known	None	0.20000000298023224	None	None	None	None
m54284U_191111_172039/125763884/ccs	PB_GM12878_R2	hg38_SIRV	chr2	26244630	26190877	-	20	2699	5717	19748	ENSG00000084754.11	ENST00000380649.7	HADHA	HADHA-201	Known	Known	None	0.10000000149011612	None	None	None	None
f72e5b5e-9c95-4e88-b175-3e0cf99b75f9	ONT_GM12878_R2	hg38_SIRV	chr7	5527541	5527163	-	1	314	20784	234670	ENSG00000075624.14	ENCODEHT000234670	ACTB	ENCODEHT000234670	Known	Genomic	None	0.44999998807907104	None	None	None	None
m54284U_191111_172039/180095072/ccs	PB_GM12878_R2	hg38_SIRV	chr4	39638990	39551423	-	5	1290	12927	47902	ENSG00000163683.11	ENST00000295958.9	SMIM14	SMIM14-201	Known	Known	None	0.25	None	None	None	None
m54284U_191111_172039/92931387/ccs	PB_GM12878_R2	hg38_SIRV	chr13	102773788	102766115	-	5	1062	37908	131981	ENSG00000151287.16	ENST00000376021.8	TEX30	TEX30-202	Known	Known	None	0.30000001192092896	None	None	None	None
m54284U_191110_105540/116852316/ccs	PB_GM12878_R1	hg38_SIRV	chr15	44711517	44718144	+	4	942	41096	142485	ENSG00000166710.18	ENST00000558401.6	B2M	B2M-204	Known	Known	None	0.20000000298023224	None	None	None	None
94f06138-c5bc-482b-a93b-278cfb37a7bb	ONT_GM12878_R2	hg38_SIRV	chr17	7572836	7578716	+	11	1362	45347	249898	ENSG00000277957.1	ENCODEHT000249898	SENP3-EIF4A1	ENCODEHT000249898	Known	NNC	None	0.44999998807907104	None	None	None	None
m54284U_191111_172039/59771160/ccs	PB_GM12878_R2	hg38_SIRV	chr16	14630259	14435702	-	24	3077	43053	150428	ENSG00000140694.16	ENST00000437198.6	PARN	PARN-203	Known	Known	None	0.05000000074505806	None	None	None	None
488cd59c-6715-443c-9e82-9483dca5ce7f	ONT_GM12878_R1	hg38_SIRV	chr4	39551726	39551314	-	1	278	12927	261878	ENSG00000163683.11	ENCODEHT000261878	SMIM14	ENCODEHT000261878	Known	Genomic	None	0.25	None	None	None	None
d17b5fd4-2174-465f-9902-91f1e74da8cb	ONT_GM12878_R2	hg38_SIRV	chr5	40834607	40832463	-	3	333	15477	260502	ENSG00000145592.13	ENCODEHT000260502	RPL37	ENCODEHT000260502	Known	ISM	Both	0.4000000059604645	None	None	None	None
m54284U_191110_105540/125306766/ccs	PB_GM12878_R1	hg38_SIRV	chr11	9460985	9528523	+	16	2926	30961	106453	ENSG00000166478.9	ENST00000396602.6	ZNF143	ZNF143-203	Known	Known	None	0.25	None	None	None	None
m54284U_191111_172039/136186308/ccs	PB_GM12878_R2	hg38_SIRV	chr2	26244610	26190877	-	20	2679	5717	19748	ENSG00000084754.11	ENST00000380649.7	HADHA	HADHA-201	Known	Known	None	0.10000000149011612	None	None	None	None
632b3ad7-3e4f-4d4c-857a-23723a251c01	ONT_GM12878_R2	hg38_SIRV	chr7	5530589	5527163	-	6	1785	20784	73194	ENSG00000075624.14	ENST00000331789.10	ACTB	ACTB-201	Known	Known	None	0.44999998807907104	None	None	None	None
m54284U_191111_172039/135921762/ccs	PB_GM12878_R2	hg38_SIRV	chr18	64981227	64980782	-	1	446	68145	262561	ENCODEHG000068145	ENCODEHT000262561	ENCODEHG000068145	ENCODEHT000262561	Intergenic	Intergenic	None	0.3499999940395355	None	None	None	None
73b68b9b-482e-4c24-9213-c1114e61e4b0	ONT_GM12878_R2	hg38_SIRV	chr3	12841525	12836079	-	4	460	9499	34260	ENSG00000144713.12	ENST00000429711.6	RPL32	RPL32-204	Known	Known	None	0.30000001192092896	None	None	None	None
m54284U_191111_172039/6816877/ccs	PB_GM12878_R2	hg38_SIRV	chr1	8878683	8861006	-	12	1772	298	1291	ENSG00000074800.15	ENST00000234590.10	ENO1	ENO1-201	Known	Known	None	0.20000000298023224	None	None	None	None
482a4c7f-c58a-4acb-b99e-16dfa107fc90	ONT_GM12878_R2	hg38_SIRV	chr7	5527679	5527163	-	1	415	20784	234670	ENSG00000075624.14	ENCODEHT000234670	ACTB	ENCODEHT000234670	Known	Genomic	None	0.44999998807907104	None	None	None	None
c0500b0a-ab95-4dfa-9c76-271c045b4c99	ONT_GM12878_R1	hg38_SIRV	chr4	39551849	39551314	-	1	401	12927	261878	ENSG00000163683.11	ENCODEHT000261878	SMIM14	ENCODEHT000261878	Known	Genomic	None	0.25	None	None	None	None
m54284U_191110_105540/116852471/ccs	PB_GM12878_R1	hg38_SIRV	chr15	44711517	44718136	+	4	934	41096	142485	ENSG00000166710.18	ENST00000558401.6	B2M	B2M-204	Known	Known	None	0.30000001192092896	None	None	None	None
m54284U_191111_172039/60359249/ccs	PB_GM12878_R2	hg38_SIRV	chr16	14630228	14435702	-	24	3038	43053	150428	ENSG00000140694.16	ENST00000437198.6	PARN	PARN-203	Known	Known	None	0.05000000074505806	None	None	None	None
ec649076-6f87-46ec-b746-65eaa247600d	ONT_GM12878_R2	hg38_SIRV	chr17	7572837	7579006	+	11	1711	45348	159620	ENSG00000161960.14	ENST00000293831.12	EIF4A1	EIF4A1-201	Known	Known	None	0.05000000074505806	None	None	None	None
m54284U_191111_172039/97781087/ccs	PB_GM12878_R2	hg38_SIRV	chr13	102773740	102766115	-	6	1089	37908	131982	ENSG00000151287.16	ENST00000376032.8	TEX30	TEX30-206	Known	Known	None	0.30000001192092896	None	None	None	None
m54284U_191111_172039/137364440/ccs	PB_GM12878_R2	hg38_SIRV	chr2	26244612	26190877	-	20	2681	5717	19748	ENSG00000084754.11	ENST00000380649.7	HADHA	HADHA-201	Known	Known	None	0.10000000149011612	None	None	None	None
43c5d881-e560-4c50-8298-c9762b3606cd	ONT_GM12878_R2	hg38_SIRV	chr5	40834604	40832465	-	3	334	15477	260879	ENSG00000145592.13	ENCODEHT000260879	RPL37	ENCODEHT000260879	Known	ISM	Suffix	0.4000000059604645	None	None	None	None
2e04c8e6-82bf-46ef-819d-f6af1f451e0a	ONT_GM12878_R1	hg38_SIRV	chr4	39551725	39551314	-	1	283	12927	261878	ENSG00000163683.11	ENCODEHT000261878	SMIM14	ENCODEHT000261878	Known	Genomic	None	0.25	None	None	None	None
m54284U_191111_172039/12453650/ccs	PB_GM12878_R2	hg38_SIRV	chr11	9460985	9527952	+	16	2355	30961	106453	ENSG00000166478.9	ENST00000396602.6	ZNF143	ZNF143-203	Known	Known	None	0.6499999761581421	None	None	None	None
73e214a3-035b-40c9-a4ae-f47230f3d89c	ONT_GM12878_R2	hg38_SIRV	chr3	12841524	12836079	-	4	448	9499	34260	ENSG00000144713.12	ENST00000429711.6	RPL32	RPL32-204	Known	Known	None	0.30000001192092896	None	None	None	None
m54284U_191110_105540/116917969/ccs	PB_GM12878_R1	hg38_SIRV	chr15	44711517	44718136	+	4	934	41096	142485	ENSG00000166710.18	ENST00000558401.6	B2M	B2M-204	Known	Known	None	0.30000001192092896	None	None	None	None
m54284U_191111_172039/6817707/ccs	PB_GM12878_R2	hg38_SIRV	chr1	8878692	8861006	-	12	1781	298	1291	ENSG00000074800.15	ENST00000234590.10	ENO1	ENO1-201	Known	Known	None	0.20000000298023224	None	None	None	None
b9877f00-9039-489e-a965-cbdd03ee1d65	ONT_GM12878_R2	hg38_SIRV	chr7	5530588	5527163	-	6	1748	20784	73194	ENSG00000075624.14	ENST00000331789.10	ACTB	ACTB-201	Known	Known	None	0.44999998807907104	None	None	None	None
m54284U_191111_172039/63636925/ccs	PB_GM12878_R2	hg38_SIRV	chr16	14630204	14435702	-	24	3014	43053	150428	ENSG00000140694.16	ENST00000437198.6	PARN	PARN-203	Known	Known	None	0.05000000074505806	None	None	None	None
m54284U_191111_172039/137693394/ccs	PB_GM12878_R2	hg38_SIRV	chr2	26244610	26190877	-	20	2679	5717	19748	ENSG00000084754.11	ENST00000380649.7	HADHA	HADHA-201	Known	Known	None	0.10000000149011612	None	None	None	None
f911d64d-ba9e-497d-890b-d22ba655591d	ONT_GM12878_R2	hg38_SIRV	chr17	7572837	7578623	+	11	1363	45348	159620	ENSG00000161960.14	ENST00000293831.12	EIF4A1	EIF4A1-201	Known	Known	None	0.550000011920929	None	None	None	None
m54284U_191111_172039/99288258/ccs	PB_GM12878_R2	hg38_SIRV	chr13	102773791	102766115	-	6	1140	37908	131982	ENSG00000151287.16	ENST00000376032.8	TEX30	TEX30-206	Known	Known	None	0.30000001192092896	None	None	None	None
bfce9132-39a8-4304-9ef6-ed6d58d7d683	ONT_GM12878_R2	hg38_SIRV	chr5	40834607	40832463	-	3	333	15477	260502	ENSG00000145592.13	ENCODEHT000260502	RPL37	ENCODEHT000260502	Known	ISM	Both	0.4000000059604645	None	None	None	None
a7480d1b-1c4d-4719-8e0a-7a920cd2d7cf	ONT_GM12878_R1	hg38_SIRV	chr4	39627108	39551423	-	5	1164	12927	261271	ENSG00000163683.11	ENCODEHT000261271	SMIM14	ENCODEHT000261271	Known	ISM	Prefix	0.25	None	None	None	None
7110aa76-c7ea-4592-a468-74e53637da66	ONT_GM12878_R2	hg38_SIRV	chr7	5527539	5527163	-	1	312	20784	234670	ENSG00000075624.14	ENCODEHT000234670	ACTB	ENCODEHT000234670	Known	Genomic	None	0.44999998807907104	None	None	None	None
m54284U_191110_105540/162071190/ccs	PB_GM12878_R1	hg38_SIRV	chr18	64993754	64992688	-	1	1067	68146	262562	ENCODEHG000068146	ENCODEHT000262562	ENCODEHG000068146	ENCODEHT000262562	Intergenic	Intergenic	None	0.25	None	None	None	None
m54284U_191110_105540/116918997/ccs	PB_GM12878_R1	hg38_SIRV	chr15	44711517	44718144	+	4	942	41096	142485	ENSG00000166710.18	ENST00000558401.6	B2M	B2M-204	Known	Known	None	0.20000000298023224	None	None	None	None
m54284U_191111_172039/90964501/ccs	PB_GM12878_R2	hg38_SIRV	chr11	9460985	9527978	+	16	2378	30961	106454	ENSG00000166478.9	ENST00000530463.5	ZNF143	ZNF143-213	Known	Known	None	0.3499999940395355	None	None	None	None
m54284U_191111_172039/65341738/ccs	PB_GM12878_R2	hg38_SIRV	chr16	14630252	14435702	-	24	3068	43053	150428	ENSG00000140694.16	ENST00000437198.6	PARN	PARN-203	Known	Known	None	0.05000000074505806	None	None	None	None
m54284U_191111_172039/6818534/ccs	PB_GM12878_R2	hg38_SIRV	chr1	8878684	8861006	-	12	1773	298	1291	ENSG00000074800.15	ENST00000234590.10	ENO1	ENO1-201	Known	Known	None	0.20000000298023224	None	None	None	None
f2a6b684-1078-47ed-baf8-edf74bb517b1	ONT_GM12878_R2	hg38_SIRV	chr5	40834607	40832465	-	3	331	15477	260879	ENSG00000145592.13	ENCODEHT000260879	RPL37	ENCODEHT000260879	Known	ISM	Suffix	0.4000000059604645	None	None	None	None
m54284U_191111_172039/142148753/ccs	PB_GM12878_R2	hg38_SIRV	chr2	26244611	26190877	-	20	2680	5717	19748	ENSG00000084754.11	ENST00000380649.7	HADHA	HADHA-201	Known	Known	None	0.10000000149011612	None	None	None	None
b036e058-0ef1-4924-910a-9deb07e98c0f	ONT_GM12878_R1	hg38_SIRV	chr4	39627108	39551423	-	5	1158	12927	261271	ENSG00000163683.11	ENCODEHT000261271	SMIM14	ENCODEHT000261271	Known	ISM	Prefix	0.25	None	None	None	None
d4aa0ace-b132-4460-85c7-2c7ec0130aec	ONT_GM12878_R2	hg38_SIRV	chr7	5528661	5527165	-	3	1278	20784	234691	ENSG00000075624.14	ENCODEHT000234691	ACTB	ENCODEHT000234691	Known	ISM	Both	0.44999998807907104	None	None	None	None
m54284U_191110_105540/116982249/ccs	PB_GM12878_R1	hg38_SIRV	chr15	44711517	44718144	+	4	942	41096	142485	ENSG00000166710.18	ENST00000558401.6	B2M	B2M-204	Known	Known	None	0.20000000298023224	None	None	None	None
30817635-2ecd-4935-97e7-8449a50b5ee1	ONT_GM12878_R2	hg38_SIRV	chr17	7572837	7578614	+	11	1354	45348	159620	ENSG00000161960.14	ENST00000293831.12	EIF4A1	EIF4A1-201	Known	Known	None	0.44999998807907104	None	None	None	None
m54284U_191111_172039/101581730/ccs	PB_GM12878_R2	hg38_SIRV	chr13	102773740	102766115	-	5	1014	37908	131981	ENSG00000151287.16	ENST00000376021.8	TEX30	TEX30-202	Known	Known	None	0.30000001192092896	None	None	None	None
a9aff865-760c-4add-9f0a-f3dc9961a9a3	ONT_GM12878_R2	hg38_SIRV	chr3	12841525	12836079	-	4	460	9499	34260	ENSG00000144713.12	ENST00000429711.6	RPL32	RPL32-204	Known	Known	None	0.30000001192092896	None	None	None	None
m54284U_191111_172039/66127011/ccs	PB_GM12878_R2	hg38_SIRV	chr16	14606527	14435702	-	15	2380	43053	262453	ENSG00000140694.16	ENCODEHT000262453	PARN	ENCODEHT000262453	Known	NNC	None	0.05000000074505806	None	None	None	None
m54284U_191110_105540/8783660/ccs	PB_GM12878_R1	hg38_SIRV	chr11	9460988	9528066	+	16	2466	30961	106453	ENSG00000166478.9	ENST00000396602.6	ZNF143	ZNF143-203	Known	Known	None	0.15000000596046448	None	None	None	None
m54284U_191111_172039/6882120/ccs	PB_GM12878_R2	hg38_SIRV	chr1	8878700	8861006	-	12	1789	298	1291	ENSG00000074800.15	ENST00000234590.10	ENO1	ENO1-201	Known	Known	None	0.20000000298023224	None	None	None	None
m54284U_191110_105540/116982480/ccs	PB_GM12878_R1	hg38_SIRV	chr15	44711517	44718136	+	4	934	41096	142485	ENSG00000166710.18	ENST00000558401.6	B2M	B2M-204	Known	Known	None	0.30000001192092896	None	None	None	None
c441a85f-82c6-477c-b44a-d1bf24ea03ba	ONT_GM12878_R2	hg38_SIRV	chr5	40834607	40832463	-	3	333	15477	260502	ENSG00000145592.13	ENCODEHT000260502	RPL37	ENCODEHT000260502	Known	ISM	Both	0.4000000059604645	None	None	None	None
47a70e4e-0b04-4640-8f84-606396c7ce18	ONT_GM12878_R2	hg38_SIRV	chr7	5530577	5527163	-	6	1738	20784	73194	ENSG00000075624.14	ENST00000331789.10	ACTB	ACTB-201	Known	Known	None	0.44999998807907104	None	None	None	None
dcc04c34-d286-427a-b8c4-966648a361c0	ONT_GM12878_R1	hg38_SIRV	chr4	39627108	39551423	-	5	1164	12927	261271	ENSG00000163683.11	ENCODEHT000261271	SMIM14	ENCODEHT000261271	Known	ISM	Prefix	0.25	None	None	None	None
m54284U_191111_172039/144574223/ccs	PB_GM12878_R2	hg38_SIRV	chr2	26244625	26190877	-	20	2694	5717	19748	ENSG00000084754.11	ENST00000380649.7	HADHA	HADHA-201	Known	Known	None	0.10000000149011612	None	None	None	None
m54284U_191111_172039/103548603/ccs	PB_GM12878_R2	hg38_SIRV	chr13	102773748	102766115	-	5	1022	37908	131981	ENSG00000151287.16	ENST00000376021.8	TEX30	TEX30-202	Known	Known	None	0.30000001192092896	None	None	None	None
cb024700-5550-4b80-bf9a-db95551c9b06	ONT_GM12878_R2	hg38_SIRV	chr7	5527556	5527163	-	1	329	20784	234670	ENSG00000075624.14	ENCODEHT000234670	ACTB	ENCODEHT000234670	Known	Genomic	None	0.44999998807907104	None	None	None	None
feb24b8e-f834-44b9-b653-51c72df6168a	ONT_GM12878_R2	hg38_SIRV	chr17	7572837	7578623	+	11	1357	45348	159620	ENSG00000161960.14	ENST00000293831.12	EIF4A1	EIF4A1-201	Known	Known	None	0.550000011920929	None	None	None	None
m54284U_191110_105540/151257124/ccs	PB_GM12878_R1	hg38_SIRV	chr18	65010561	65009260	-	1	1302	68147	262563	ENCODEHG000068147	ENCODEHT000262563	ENCODEHG000068147	ENCODEHT000262563	Intergenic	Intergenic	None	0.3499999940395355	None	None	None	None
m54284U_191110_105540/57934009/ccs	PB_GM12878_R1	hg38_SIRV	chr11	9460988	9528068	+	16	2468	30961	106453	ENSG00000166478.9	ENST00000396602.6	ZNF143	ZNF143-203	Known	Known	None	0.15000000596046448	None	None	None	None
d3c1e90b-eded-4a5c-89b4-0d7896d4cc85	ONT_GM12878_R1	hg38_SIRV	chr4	39551753	39551314	-	1	305	12927	261878	ENSG00000163683.11	ENCODEHT000261878	SMIM14	ENCODEHT000261878	Known	Genomic	None	0.25	None	None	None	None
dfb9ce93-6526-4831-8bfb-fdd5b32f5a42	ONT_GM12878_R2	hg38_SIRV	chr3	12841526	12836079	-	4	455	9499	34260	ENSG00000144713.12	ENST00000429711.6	RPL32	RPL32-204	Known	Known	None	0.30000001192092896	None	None	None	None
m54284U_191110_105540/116982612/ccs	PB_GM12878_R1	hg38_SIRV	chr15	44711517	44718144	+	4	942	41096	142485	ENSG00000166710.18	ENST00000558401.6	B2M	B2M-204	Known	Known	None	0.20000000298023224	None	None	None	None
m54284U_191111_172039/6883017/ccs	PB_GM12878_R2	hg38_SIRV	chr1	8878688	8861006	-	12	1777	298	1291	ENSG00000074800.15	ENST00000234590.10	ENO1	ENO1-201	Known	Known	None	0.20000000298023224	None	None	None	None
96c4aaaf-84e0-49ec-8a46-ddde3e3dcf6b	ONT_GM12878_R2	hg38_SIRV	chr5	40834607	40832463	-	3	333	15477	260502	ENSG00000145592.13	ENCODEHT000260502	RPL37	ENCODEHT000260502	Known	ISM	Both	0.4000000059604645	None	None	None	None
m54284U_191111_172039/69797958/ccs	PB_GM12878_R2	hg38_SIRV	chr16	14580942	14435702	-	7	1742	43053	262564	ENSG00000140694.16	ENCODEHT000262564	PARN	ENCODEHT000262564	Known	ISM	Suffix	0.05000000074505806	None	None	None	None
820790db-1aa2-45aa-9fa6-d523347563be	ONT_GM12878_R2	hg38_SIRV	chr7	5529924	5527164	-	5	1689	20784	234707	ENSG00000075624.14	ENCODEHT000234707	ACTB	ENCODEHT000234707	Known	ISM	Suffix	0.44999998807907104	None	None	None	None
m54284U_191111_172039/153356746/ccs	PB_GM12878_R2	hg38_SIRV	chr2	26244619	26190877	-	20	2688	5717	19748	ENSG00000084754.11	ENST00000380649.7	HADHA	HADHA-201	Known	Known	None	0.10000000149011612	None	None	None	None
f323f07d-cf2a-41ff-a6af-1711467e65b5	ONT_GM12878_R2	hg38_SIRV	chr17	7572837	7579005	+	11	1738	45348	159620	ENSG00000161960.14	ENST00000293831.12	EIF4A1	EIF4A1-201	Known	Known	None	0.05000000074505806	None	None	None	None
m54284U_191111_172039/104138315/ccs	PB_GM12878_R2	hg38_SIRV	chr13	102773791	102766115	-	6	1140	37908	131982	ENSG00000151287.16	ENST00000376032.8	TEX30	TEX30-206	Known	Known	None	0.30000001192092896	None	None	None	None
m54284U_191110_105540/3866628/ccs	PB_GM12878_R1	hg38_SIRV	chr11	9460989	9528064	+	16	2463	30961	106453	ENSG00000166478.9	ENST00000396602.6	ZNF143	ZNF143-203	Known	Known	None	0.20000000298023224	None	None	None	None
6a21ab1b-df43-426b-8d5d-37e02bf21cd8	ONT_GM12878_R2	hg38_SIRV	chr7	5527885	5527163	-	1	652	20784	234670	ENSG00000075624.14	ENCODEHT000234670	ACTB	ENCODEHT000234670	Known	Genomic	None	0.44999998807907104	None	None	None	None
33ea60c7-1a69-46b6-9c33-2b51fb1c90e3	ONT_GM12878_R1	hg38_SIRV	chr4	39556544	39551423	-	2	812	12927	261513	ENSG00000163683.11	ENCODEHT000261513	SMIM14	ENCODEHT000261513	Known	ISM	Suffix	0.25	None	None	None	None
m54284U_191111_172039/6883286/ccs	PB_GM12878_R2	hg38_SIRV	chr1	8878710	8861006	-	12	1799	298	1291	ENSG00000074800.15	ENST00000234590.10	ENO1	ENO1-201	Known	Known	None	0.20000000298023224	None	None	None	None
0922dec9-4d69-4a35-b2ea-7af5f4559db3	ONT_GM12878_R2	hg38_SIRV	chr5	40835209	40832463	-	4	359	15477	55565	ENSG00000145592.13	ENST00000274242.9	RPL37	RPL37-201	Known	Known	None	0.4000000059604645	None	None	None	None
a79d2ab0-ab3c-4db7-96bd-672596762292	ONT_GM12878_R2	hg38_SIRV	chr7	5527574	5527163	-	1	341	20784	234670	ENSG00000075624.14	ENCODEHT000234670	ACTB	ENCODEHT000234670	Known	Genomic	None	0.44999998807907104	None	None	None	None
m54284U_191111_172039/156829604/ccs	PB_GM12878_R2	hg38_SIRV	chr2	26244619	26190877	-	20	2688	5717	19748	ENSG00000084754.11	ENST00000380649.7	HADHA	HADHA-201	Known	Known	None	0.10000000149011612	None	None	None	None
m54284U_191110_105540/116984616/ccs	PB_GM12878_R1	hg38_SIRV	chr15	44711517	44718144	+	4	942	41096	142485	ENSG00000166710.18	ENST00000558401.6	B2M	B2M-204	Known	Known	None	0.20000000298023224	None	None	None	None
13743ba5-17bd-48be-9341-79d1920b999c	ONT_GM12878_R1	hg38_SIRV	chr4	39551954	39551314	-	1	506	12927	261878	ENSG00000163683.11	ENCODEHT000261878	SMIM14	ENCODEHT000261878	Known	Genomic	None	0.25	None	None	None	None
302926b6-954e-4db5-aea3-9b62629c3fac	ONT_GM12878_R2	hg38_SIRV	chr3	12841520	12836079	-	4	455	9499	34260	ENSG00000144713.12	ENST00000429711.6	RPL32	RPL32-204	Known	Known	None	0.30000001192092896	None	None	None	None
m54284U_191111_172039/164563525/ccs	PB_GM12878_R2	hg38_SIRV	chr11	9460989	9528521	+	16	2920	30961	106453	ENSG00000166478.9	ENST00000396602.6	ZNF143	ZNF143-203	Known	Known	None	0.25	None	None	None	None
33d5eace-6f87-4e9e-8383-bbd092135acc	ONT_GM12878_R2	hg38_SIRV	chr17	7572837	7578585	+	11	1325	45348	159620	ENSG00000161960.14	ENST00000293831.12	EIF4A1	EIF4A1-201	Known	Known	None	0.20000000298023224	None	None	None	None
m54284U_191111_172039/108792467/ccs	PB_GM12878_R2	hg38_SIRV	chr13	102773782	102766115	-	5	1056	37908	131981	ENSG00000151287.16	ENST00000376021.8	TEX30	TEX30-202	Known	Known	None	0.30000001192092896	None	None	None	None
m54284U_191111_172039/62851639/ccs	PB_GM12878_R2	hg38_SIRV	chr18	65074930	65076736	+	1	1807	68148	262565	ENCODEHG000068148	ENCODEHT000262565	ENCODEHG000068148	ENCODEHT000262565	Intergenic	Intergenic	None	0.20000000298023224	None	None	None	None
m54284U_191111_172039/72550375/ccs	PB_GM12878_R2	hg38_SIRV	chr16	14630249	14435702	-	24	3053	43053	150428	ENSG00000140694.16	ENST00000437198.6	PARN	PARN-203	Known	Known	None	0.05000000074505806	None	None	None	None
434929c8-68aa-41f9-a136-a903612c2990	ONT_GM12878_R2	hg38_SIRV	chr5	40835211	40832463	-	4	361	15477	55565	ENSG00000145592.13	ENST00000274242.9	RPL37	RPL37-201	Known	Known	None	0.4000000059604645	None	None	None	None
m54284U_191111_172039/157025573/ccs	PB_GM12878_R2	hg38_SIRV	chr2	26244608	26190877	-	20	2677	5717	19748	ENSG00000084754.11	ENST00000380649.7	HADHA	HADHA-201	Known	Known	None	0.10000000149011612	None	None	None	None
5d78b9b1-2292-4a90-ba13-a2209dbc143d	ONT_GM12878_R2	hg38_SIRV	chr7	5528675	5527165	-	3	1283	20784	234691	ENSG00000075624.14	ENCODEHT000234691	ACTB	ENCODEHT000234691	Known	ISM	Both	0.44999998807907104	None	None	None	None
m54284U_191111_172039/6948778/ccs	PB_GM12878_R2	hg38_SIRV	chr1	8878684	8861006	-	12	1773	298	1291	ENSG00000074800.15	ENST00000234590.10	ENO1	ENO1-201	Known	Known	None	0.20000000298023224	None	None	None	None
m54284U_191110_105540/117048247/ccs	PB_GM12878_R1	hg38_SIRV	chr15	44711517	44718141	+	4	939	41096	142485	ENSG00000166710.18	ENST00000558401.6	B2M	B2M-204	Known	Known	None	0.20000000298023224	None	None	None	None
4affe1ca-9fa8-4d91-a160-cd46791e8a2d	ONT_GM12878_R1	hg38_SIRV	chr4	39627108	39551423	-	5	1164	12927	261271	ENSG00000163683.11	ENCODEHT000261271	SMIM14	ENCODEHT000261271	Known	ISM	Prefix	0.25	None	None	None	None
afbd1842-8bbb-49bb-9fa3-60fd0d114884	ONT_GM12878_R2	hg38_SIRV	chr17	7572837	7578623	+	11	1350	45348	159620	ENSG00000161960.14	ENST00000293831.12	EIF4A1	EIF4A1-201	Known	Known	None	0.550000011920929	None	None	None	None
39fa67e2-c329-46f6-b6ea-0a9bcd55952c	ONT_GM12878_R2	hg38_SIRV	chr3	12841530	12836079	-	4	465	9499	34260	ENSG00000144713.12	ENST00000429711.6	RPL32	RPL32-204	Known	Known	None	0.30000001192092896	None	None	None	None
m54284U_191110_105540/172229112/ccs	PB_GM12878_R1	hg38_SIRV	chr11	9460990	9527983	+	16	2381	30961	106453	ENSG00000166478.9	ENST00000396602.6	ZNF143	ZNF143-203	Known	Known	None	0.3499999940395355	None	None	None	None
m54284U_191111_172039/73728320/ccs	PB_GM12878_R2	hg38_SIRV	chr16	14606637	14435702	-	15	2484	43053	262453	ENSG00000140694.16	ENCODEHT000262453	PARN	ENCODEHT000262453	Known	NNC	None	0.05000000074505806	None	None	None	None
m54284U_191111_172039/111804514/ccs	PB_GM12878_R2	hg38_SIRV	chr13	102773795	102766115	-	5	1069	37908	131981	ENSG00000151287.16	ENST00000376021.8	TEX30	TEX30-202	Known	Known	None	0.30000001192092896	None	None	None	None
ed685fcd-fafa-44ea-8345-c374c6db1078	ONT_GM12878_R2	hg38_SIRV	chr5	40834607	40832463	-	3	327	15477	260502	ENSG00000145592.13	ENCODEHT000260502	RPL37	ENCODEHT000260502	Known	ISM	Both	0.4000000059604645	None	None	None	None
a60a715e-760b-435a-a83d-1dab0fc21bb7	ONT_GM12878_R1	hg38_SIRV	chr4	39551748	39551314	-	1	300	12927	261878	ENSG00000163683.11	ENCODEHT000261878	SMIM14	ENCODEHT000261878	Known	Genomic	None	0.25	None	None	None	None
m54284U_191111_172039/158403204/ccs	PB_GM12878_R2	hg38_SIRV	chr2	26244602	26190877	-	20	2671	5717	19748	ENSG00000084754.11	ENST00000380649.7	HADHA	HADHA-201	Known	Known	None	0.10000000149011612	None	None	None	None
bcb26284-5347-440e-8aa2-11ee4bbf388e	ONT_GM12878_R2	hg38_SIRV	chr7	5529951	5527164	-	5	1697	20784	234707	ENSG00000075624.14	ENCODEHT000234707	ACTB	ENCODEHT000234707	Known	ISM	Suffix	0.44999998807907104	None	None	None	None
m54284U_191110_105540/117048945/ccs	PB_GM12878_R1	hg38_SIRV	chr15	44711517	44718144	+	4	942	41096	142485	ENSG00000166710.18	ENST00000558401.6	B2M	B2M-204	Known	Known	None	0.20000000298023224	None	None	None	None
7a53172b-7aff-450e-bff3-08437bacc75e	ONT_GM12878_R2	hg38_SIRV	chr17	7572837	7578481	+	11	1221	45348	159620	ENSG00000161960.14	ENST00000293831.12	EIF4A1	EIF4A1-201	Known	Known	None	0.10000000149011612	None	None	None	None
e5538ebb-8f86-445a-86dd-01d521ee6ac2	ONT_GM12878_R1	hg38_SIRV	chr4	39551809	39551314	-	1	361	12927	261878	ENSG00000163683.11	ENCODEHT000261878	SMIM14	ENCODEHT000261878	Known	Genomic	None	0.25	None	None	None	None
m54284U_191111_172039/75827476/ccs	PB_GM12878_R2	hg38_SIRV	chr16	14630237	14435702	-	24	3039	43053	150428	ENSG00000140694.16	ENST00000437198.6	PARN	PARN-203	Known	Known	None	0.05000000074505806	None	None	None	None
m54284U_191111_172039/7013868/ccs	PB_GM12878_R2	hg38_SIRV	chr1	8878678	8861006	-	12	1767	298	1291	ENSG00000074800.15	ENST00000234590.10	ENO1	ENO1-201	Known	Known	None	0.20000000298023224	None	None	None	None
59aeead4-1d85-483b-b2ad-2490b92f4319	ONT_GM12878_R2	hg38_SIRV	chr5	40835200	40832463	-	4	340	15477	55565	ENSG00000145592.13	ENST00000274242.9	RPL37	RPL37-201	Known	Known	None	0.4000000059604645	None	None	None	None
67e2d6ac-5a86-4e2a-a39e-ffa26bf7d5a5	ONT_GM12878_R2	hg38_SIRV	chr7	5530577	5527163	-	6	1773	20784	73194	ENSG00000075624.14	ENST00000331789.10	ACTB	ACTB-201	Known	Known	None	0.44999998807907104	None	None	None	None
m54284U_191111_172039/54263914/ccs	PB_GM12878_R2	hg38_SIRV	chr11	9460990	9528521	+	16	2919	30961	106453	ENSG00000166478.9	ENST00000396602.6	ZNF143	ZNF143-203	Known	Known	None	0.25	None	None	None	None
m54284U_191110_105540/117310215/ccs	PB_GM12878_R1	hg38_SIRV	chr18	65085713	65082673	-	1	3041	68149	262566	ENCODEHG000068149	ENCODEHT000262566	ENCODEHG000068149	ENCODEHT000262566	Intergenic	Intergenic	None	0.25	None	None	None	None
m54284U_191111_172039/115738271/ccs	PB_GM12878_R2	hg38_SIRV	chr13	102773742	102766115	-	6	1091	37908	131982	ENSG00000151287.16	ENST00000376032.8	TEX30	TEX30-206	Known	Known	None	0.30000001192092896	None	None	None	None
79e4179b-1bef-43df-b347-b2a8342b5ac5	ONT_GM12878_R1	hg38_SIRV	chr4	39551737	39551314	-	1	289	12927	261878	ENSG00000163683.11	ENCODEHT000261878	SMIM14	ENCODEHT000261878	Known	Genomic	None	0.25	None	None	None	None
m54284U_191111_172039/161285943/ccs	PB_GM12878_R2	hg38_SIRV	chr2	26244613	26190877	-	20	2682	5717	19748	ENSG00000084754.11	ENST00000380649.7	HADHA	HADHA-201	Known	Known	None	0.10000000149011612	None	None	None	None
m54284U_191110_105540/117050132/ccs	PB_GM12878_R1	hg38_SIRV	chr15	44711517	44718142	+	4	940	41096	142485	ENSG00000166710.18	ENST00000558401.6	B2M	B2M-204	Known	Known	None	0.20000000298023224	None	None	None	None
b02eadb5-108e-4d0b-837e-ce6970e1c51f	ONT_GM12878_R2	hg38_SIRV	chr11	9460990	9528064	+	16	2453	30961	262567	ENSG00000166478.9	ENCODEHT000262567	ZNF143	ENCODEHT000262567	Known	NNC	None	0.20000000298023224	None	None	None	None
b1f6974e-b9b6-407b-bacd-d3df20c1a7a1	ONT_GM12878_R2	hg38_SIRV	chr3	12841524	12836079	-	4	459	9499	34260	ENSG00000144713.12	ENST00000429711.6	RPL32	RPL32-204	Known	Known	None	0.30000001192092896	None	None	None	None
e6468de3-9d39-41b8-9dfc-d8af9059df2e	ONT_GM12878_R2	hg38_SIRV	chr17	7572837	7578623	+	11	1363	45348	159620	ENSG00000161960.14	ENST00000293831.12	EIF4A1	EIF4A1-201	Known	Known	None	0.550000011920929	None	None	None	None
51f22c77-5923-4a58-97c6-75ebb4dda415	ONT_GM12878_R1	hg38_SIRV	chr4	39551776	39551314	-	1	328	12927	261878	ENSG00000163683.11	ENCODEHT000261878	SMIM14	ENCODEHT000261878	Known	Genomic	None	0.25	None	None	None	None
m54284U_191111_172039/76090139/ccs	PB_GM12878_R2	hg38_SIRV	chr16	14630235	14435702	-	24	3045	43053	150428	ENSG00000140694.16	ENST00000437198.6	PARN	PARN-203	Known	Known	None	0.05000000074505806	None	None	None	None
ee2874cc-83fe-4503-88ee-88e27406a0cd	ONT_GM12878_R2	hg38_SIRV	chr7	5530589	5527163	-	6	1785	20784	73194	ENSG00000075624.14	ENST00000331789.10	ACTB	ACTB-201	Known	Known	None	0.44999998807907104	None	None	None	None
m54284U_191111_172039/7014090/ccs	PB_GM12878_R2	hg38_SIRV	chr1	8878684	8861006	-	12	1773	298	1291	ENSG00000074800.15	ENST00000234590.10	ENO1	ENO1-201	Known	Known	None	0.20000000298023224	None	None	None	None
m54284U_191111_172039/118293269/ccs	PB_GM12878_R2	hg38_SIRV	chr13	102773767	102766115	-	5	910	37908	131983	ENSG00000151287.16	ENST00000376029.3	TEX30	TEX30-205	Known	Known	None	0.30000001192092896	None	None	None	None
74c485b6-990a-4eb8-8451-ed6bcc3ee442	ONT_GM12878_R2	hg38_SIRV	chr7	5527716	5527163	-	1	467	20784	234670	ENSG00000075624.14	ENCODEHT000234670	ACTB	ENCODEHT000234670	Known	Genomic	None	0.44999998807907104	None	None	None	None
1bfe0a5f-3b16-4257-bb06-2c2c2193c9f9	ONT_GM12878_R2	hg38_SIRV	chr5	40834607	40832463	-	3	333	15477	260502	ENSG00000145592.13	ENCODEHT000260502	RPL37	ENCODEHT000260502	Known	ISM	Both	0.4000000059604645	None	None	None	None
m54284U_191111_172039/164168472/ccs	PB_GM12878_R2	hg38_SIRV	chr2	26244634	26190877	-	20	2703	5717	19748	ENSG00000084754.11	ENST00000380649.7	HADHA	HADHA-201	Known	Known	None	0.10000000149011612	None	None	None	None
620d02b7-4bc0-4cb0-9ed3-713cdb39a5ff	ONT_GM12878_R2	hg38_SIRV	chr17	7572837	7578626	+	11	1366	45348	159620	ENSG00000161960.14	ENST00000293831.12	EIF4A1	EIF4A1-201	Known	Known	None	0.4000000059604645	None	None	None	None
m54284U_191110_105540/117114715/ccs	PB_GM12878_R1	hg38_SIRV	chr15	44711517	44718144	+	4	942	41096	142485	ENSG00000166710.18	ENST00000558401.6	B2M	B2M-204	Known	Known	None	0.20000000298023224	None	None	None	None
m54284U_191111_172039/79299257/ccs	PB_GM12878_R2	hg38_SIRV	chr16	14630210	14435702	-	24	3026	43053	150428	ENSG00000140694.16	ENST00000437198.6	PARN	PARN-203	Known	Known	None	0.05000000074505806	None	None	None	None
a8caada0-7808-497f-866c-6a4efebdf922	ONT_GM12878_R1	hg38_SIRV	chr4	39627108	39551423	-	5	1164	12927	261271	ENSG00000163683.11	ENCODEHT000261271	SMIM14	ENCODEHT000261271	Known	ISM	Prefix	0.25	None	None	None	None
1d709c75-3927-4c12-9475-877adf71a19f	ONT_GM12878_R1	hg38_SIRV	chr2	26244608	26190877	-	20	2675	5717	262568	ENSG00000084754.11	ENCODEHT000262568	HADHA	ENCODEHT000262568	Known	NNC	None	0.10000000149011612	None	None	None	None
61693d8b-99b7-42b9-9263-c65f11fa9ef6	ONT_GM12878_R2	hg38_SIRV	chr3	12841525	12836079	-	4	460	9499	34260	ENSG00000144713.12	ENST00000429711.6	RPL32	RPL32-204	Known	Known	None	0.30000001192092896	None	None	None	None
m54284U_191111_172039/120392436/ccs	PB_GM12878_R2	hg38_SIRV	chr13	102773791	102766115	-	6	1140	37908	131982	ENSG00000151287.16	ENST00000376032.8	TEX30	TEX30-206	Known	Known	None	0.30000001192092896	None	None	None	None
m54284U_191110_105540/162463872/ccs	PB_GM12878_R1	hg38_SIRV	chr11	9460997	9528063	+	16	2454	30961	106453	ENSG00000166478.9	ENST00000396602.6	ZNF143	ZNF143-203	Known	Known	None	0.20000000298023224	None	None	None	None
33ba170c-885e-4985-a4cf-79bb8d9267b0	ONT_GM12878_R2	hg38_SIRV	chr5	40835200	40832463	-	4	350	15477	55565	ENSG00000145592.13	ENST00000274242.9	RPL37	RPL37-201	Known	Known	None	0.4000000059604645	None	None	None	None
m54284U_191111_172039/7015043/ccs	PB_GM12878_R2	hg38_SIRV	chr1	8878656	8861006	-	12	1745	298	1291	ENSG00000074800.15	ENST00000234590.10	ENO1	ENO1-201	Known	Known	None	0.20000000298023224	None	None	None	None
m54284U_191111_172039/81135470/ccs	PB_GM12878_R2	hg38_SIRV	chr16	14630200	14435702	-	24	3002	43053	150428	ENSG00000140694.16	ENST00000437198.6	PARN	PARN-203	Known	Known	None	0.05000000074505806	None	None	None	None
69a3d592-f44f-431a-8533-7c634faf983a	ONT_GM12878_R1	hg38_SIRV	chr4	39627107	39551423	-	5	1163	12927	261271	ENSG00000163683.11	ENCODEHT000261271	SMIM14	ENCODEHT000261271	Known	ISM	Prefix	0.25	None	None	None	None
m54284U_191111_172039/68682799/ccs	PB_GM12878_R2	hg38_SIRV	chr11	9460999	9528522	+	16	2905	30961	262569	ENSG00000166478.9	ENCODEHT000262569	ZNF143	ENCODEHT000262569	Known	NNC	None	0.25	None	None	None	None
m54284U_191110_105540/117178432/ccs	PB_GM12878_R1	hg38_SIRV	chr15	44711517	44718142	+	4	940	41096	142485	ENSG00000166710.18	ENST00000558401.6	B2M	B2M-204	Known	Known	None	0.20000000298023224	None	None	None	None
70eafd02-c5ea-46bb-ae8c-2f842baa4255	ONT_GM12878_R2	hg38_SIRV	chr7	5530587	5527163	-	6	1769	20784	73194	ENSG00000075624.14	ENST00000331789.10	ACTB	ACTB-201	Known	Known	None	0.44999998807907104	None	None	None	None
m54284U_191111_172039/73337032/ccs	PB_GM12878_R2	hg38_SIRV	chr18	65095001	65093577	-	1	1425	68150	262570	ENCODEHG000068150	ENCODEHT000262570	ENCODEHG000068150	ENCODEHT000262570	Intergenic	Intergenic	None	0.44999998807907104	None	None	None	None
622c29e7-4e96-4714-863f-899607279c38	ONT_GM12878_R2	hg38_SIRV	chr17	7572837	7578616	+	11	1356	45348	159620	ENSG00000161960.14	ENST00000293831.12	EIF4A1	EIF4A1-201	Known	Known	None	0.44999998807907104	None	None	None	None
m54284U_191111_172039/120588231/ccs	PB_GM12878_R2	hg38_SIRV	chr13	102773785	102766115	-	6	1134	37908	131982	ENSG00000151287.16	ENST00000376032.8	TEX30	TEX30-206	Known	Known	None	0.30000001192092896	None	None	None	None
e0af83b8-1cbe-4605-8307-0af320c17e11	ONT_GM12878_R1	hg38_SIRV	chr4	39552184	39551314	-	1	723	12927	261878	ENSG00000163683.11	ENCODEHT000261878	SMIM14	ENCODEHT000261878	Known	Genomic	None	0.25	None	None	None	None
b12d4346-4f7a-47b3-9549-6cdf40542b1f	ONT_GM12878_R1	hg38_SIRV	chr2	26244598	26190877	-	20	2667	5717	19748	ENSG00000084754.11	ENST00000380649.7	HADHA	HADHA-201	Known	Known	None	0.10000000149011612	None	None	None	None
89578265-51fc-41d8-8e71-2ca47ec6bfc9	ONT_GM12878_R2	hg38_SIRV	chr5	40835201	40832463	-	4	351	15477	55565	ENSG00000145592.13	ENST00000274242.9	RPL37	RPL37-201	Known	Known	None	0.4000000059604645	None	None	None	None
m54284U_191111_172039/7078442/ccs	PB_GM12878_R2	hg38_SIRV	chr1	8878684	8861006	-	12	1773	298	1291	ENSG00000074800.15	ENST00000234590.10	ENO1	ENO1-201	Known	Known	None	0.20000000298023224	None	None	None	None
m54284U_191111_172039/83166483/ccs	PB_GM12878_R2	hg38_SIRV	chr16	14630249	14435702	-	24	3051	43053	150428	ENSG00000140694.16	ENST00000437198.6	PARN	PARN-203	Known	Known	None	0.05000000074505806	None	None	None	None
10575a17-9733-4e7f-bad6-c99157e14adc	ONT_GM12878_R2	hg38_SIRV	chr17	7572837	7579004	+	11	1733	45348	159620	ENSG00000161960.14	ENST00000293831.12	EIF4A1	EIF4A1-201	Known	Known	None	0.05000000074505806	None	None	None	None
m54284U_191111_172039/130091187/ccs	PB_GM12878_R2	hg38_SIRV	chr13	102773789	102766115	-	5	932	37908	131983	ENSG00000151287.16	ENST00000376029.3	TEX30	TEX30-205	Known	Known	None	0.30000001192092896	None	None	None	None
m54284U_191110_105540/111216517/ccs	PB_GM12878_R1	hg38_SIRV	chr11	9461000	9528274	+	16	2662	30961	106453	ENSG00000166478.9	ENST00000396602.6	ZNF143	ZNF143-203	Known	Known	None	0.25	None	None	None	None
25823023-7641-4627-b6b1-ad43ee44fb05	ONT_GM12878_R1	hg38_SIRV	chr4	39638879	39551423	-	5	1173	12927	47902	ENSG00000163683.11	ENST00000295958.9	SMIM14	SMIM14-201	Known	Known	None	0.25	None	None	None	None
16c337fe-65be-4062-bd63-021c9134d89b	ONT_GM12878_R2	hg38_SIRV	chr7	5527540	5527163	-	1	306	20784	234670	ENSG00000075624.14	ENCODEHT000234670	ACTB	ENCODEHT000234670	Known	Genomic	None	0.44999998807907104	None	None	None	None
m54284U_191110_105540/117179133/ccs	PB_GM12878_R1	hg38_SIRV	chr15	44711517	44718144	+	4	942	41096	142485	ENSG00000166710.18	ENST00000558401.6	B2M	B2M-204	Known	Known	None	0.20000000298023224	None	None	None	None
m54284U_191110_105540/15534063/ccs	PB_GM12878_R1	hg38_SIRV	chr11	9461001	9527950	+	17	2394	30961	262571	ENSG00000166478.9	ENCODEHT000262571	ZNF143	ENCODEHT000262571	Known	NNC	None	0.6000000238418579	None	None	None	None
0d843b81-3301-49fa-99e6-b4c22d6b2cb7	ONT_GM12878_R2	hg38_SIRV	chr17	7572837	7578627	+	11	1367	45348	159620	ENSG00000161960.14	ENST00000293831.12	EIF4A1	EIF4A1-201	Known	Known	None	0.3499999940395355	None	None	None	None
m54284U_191111_172039/131334820/ccs	PB_GM12878_R2	hg38_SIRV	chr18	65094858	65093666	-	1	1193	68150	262570	ENCODEHG000068150	ENCODEHT000262570	ENCODEHG000068150	ENCODEHT000262570	Intergenic	Intergenic	None	0.15000000596046448	None	None	None	None
d3093fb0-6e6e-4c75-b31d-45878c06e240	ONT_GM12878_R1	hg38_SIRV	chr2	26209888	26190868	-	10	1657	5717	258899	ENSG00000084754.11	ENCODEHT000258899	HADHA	ENCODEHT000258899	Known	ISM	Suffix	0.10000000149011612	None	None	None	None
16a888c1-0592-4d6a-8d75-72cecc5fd4d2	ONT_GM12878_R1	hg38_SIRV	chr4	39551724	39551314	-	1	269	12927	261878	ENSG00000163683.11	ENCODEHT000261878	SMIM14	ENCODEHT000261878	Known	Genomic	None	0.25	None	None	None	None
18e0cfc0-8da0-495b-9c8a-ed88e172ab4e	ONT_GM12878_R2	hg38_SIRV	chr5	40834607	40832463	-	3	333	15477	260502	ENSG00000145592.13	ENCODEHT000260502	RPL37	ENCODEHT000260502	Known	ISM	Both	0.4000000059604645	None	None	None	None
m54284U_191111_172039/83231796/ccs	PB_GM12878_R2	hg38_SIRV	chr16	14606491	14435702	-	15	2344	43053	262453	ENSG00000140694.16	ENCODEHT000262453	PARN	ENCODEHT000262453	Known	NNC	None	0.05000000074505806	None	None	None	None
m54284U_191111_172039/7078779/ccs	PB_GM12878_R2	hg38_SIRV	chr1	8878692	8861006	-	12	1781	298	1291	ENSG00000074800.15	ENST00000234590.10	ENO1	ENO1-201	Known	Known	None	0.20000000298023224	None	None	None	None
c85eba1d-86e1-496e-8871-2116ac9d87b5	ONT_GM12878_R2	hg38_SIRV	chr7	5530589	5527163	-	6	1791	20784	73194	ENSG00000075624.14	ENST00000331789.10	ACTB	ACTB-201	Known	Known	None	0.44999998807907104	None	None	None	None
m54284U_191111_172039/135725402/ccs	PB_GM12878_R2	hg38_SIRV	chr13	102773778	102766115	-	6	1127	37908	131982	ENSG00000151287.16	ENST00000376032.8	TEX30	TEX30-206	Known	Known	None	0.30000001192092896	None	None	None	None
m54284U_191110_105540/117181103/ccs	PB_GM12878_R1	hg38_SIRV	chr15	44711517	44718142	+	4	940	41096	142485	ENSG00000166710.18	ENST00000558401.6	B2M	B2M-204	Known	Known	None	0.20000000298023224	None	None	None	None
c2e88679-51f8-424e-a3b8-a48d1ffc42cf	ONT_GM12878_R2	hg38_SIRV	chr3	12841525	12836079	-	4	454	9499	34260	ENSG00000144713.12	ENST00000429711.6	RPL32	RPL32-204	Known	Known	None	0.30000001192092896	None	None	None	None
m54284U_191110_105540/96797027/ccs	PB_GM12878_R1	hg38_SIRV	chr18	65109402	65107977	-	1	1426	49006	262572	ENSG00000263863.1	ENCODEHT000262572	AC007948.1	ENCODEHT000262572	Known	Genomic	None	0.6499999761581421	None	None	None	None
m54284U_191111_172039/85854649/ccs	PB_GM12878_R2	hg38_SIRV	chr16	14630248	14435702	-	24	3058	43053	150428	ENSG00000140694.16	ENST00000437198.6	PARN	PARN-203	Known	Known	None	0.05000000074505806	None	None	None	None
93ee69d3-3623-4f68-b8a9-f09811e3b6b8	ONT_GM12878_R1	hg38_SIRV	chr2	26230290	26190877	-	14	2082	5717	262573	ENSG00000084754.11	ENCODEHT000262573	HADHA	ENCODEHT000262573	Known	ISM	Suffix	0.10000000149011612	None	None	None	None
e17d945b-78ed-445a-88bf-b42fcc3b4165	ONT_GM12878_R2	hg38_SIRV	chr4	39627112	39551423	-	5	1150	12927	261276	ENSG00000163683.11	ENCODEHT000261276	SMIM14	ENCODEHT000261276	Known	NNC	None	0.25	None	None	None	None
08ab86dc-ce91-4f25-b7a7-d47e49c57977	ONT_GM12878_R2	hg38_SIRV	chr17	7572835	7576551	+	5	378	45347	260407	ENSG00000277957.1	ENCODEHT000260407	SENP3-EIF4A1	ENCODEHT000260407	Known	ISM	Prefix	0.15000000596046448	None	None	None	None
m54284U_191111_172039/7079618/ccs	PB_GM12878_R2	hg38_SIRV	chr1	8878712	8861006	-	12	1801	298	1291	ENSG00000074800.15	ENST00000234590.10	ENO1	ENO1-201	Known	Known	None	0.20000000298023224	None	None	None	None
m54284U_191111_172039/41353662/ccs	PB_GM12878_R2	hg38_SIRV	chr11	9461001	9528064	+	16	2448	30961	106454	ENSG00000166478.9	ENST00000530463.5	ZNF143	ZNF143-213	Known	Known	None	0.20000000298023224	None	None	None	None
5ddebbf4-2572-45e1-bc92-0cffda4d804b	ONT_GM12878_R2	hg38_SIRV	chr5	40834552	40832463	-	3	278	15477	260502	ENSG00000145592.13	ENCODEHT000260502	RPL37	ENCODEHT000260502	Known	ISM	Both	0.4000000059604645	None	None	None	None
m54284U_191111_172039/136054653/ccs	PB_GM12878_R2	hg38_SIRV	chr13	102773766	102766115	-	6	1115	37908	131982	ENSG00000151287.16	ENST00000376032.8	TEX30	TEX30-206	Known	Known	None	0.30000001192092896	None	None	None	None
11efc19c-0ae9-4e37-ab62-4afbe7ef1704	ONT_GM12878_R2	hg38_SIRV	chr7	5528440	5527165	-	3	1025	20784	234691	ENSG00000075624.14	ENCODEHT000234691	ACTB	ENCODEHT000234691	Known	ISM	Both	0.44999998807907104	None	None	None	None
10224f13-40fd-4021-b773-ceebbfd7d53f	ONT_GM12878_R2	hg38_SIRV	chr4	39551752	39551314	-	1	304	12927	261878	ENSG00000163683.11	ENCODEHT000261878	SMIM14	ENCODEHT000261878	Known	Genomic	None	0.25	None	None	None	None
m54284U_191111_172039/86311840/ccs	PB_GM12878_R2	hg38_SIRV	chr16	14630196	14435702	-	24	3006	43053	150428	ENSG00000140694.16	ENST00000437198.6	PARN	PARN-203	Known	Known	None	0.05000000074505806	None	None	None	None
m54284U_191110_105540/117245714/ccs	PB_GM12878_R1	hg38_SIRV	chr15	44711517	44718142	+	4	940	41096	142485	ENSG00000166710.18	ENST00000558401.6	B2M	B2M-204	Known	Known	None	0.20000000298023224	None	None	None	None
m54284U_191111_172039/85460372/ccs	PB_GM12878_R2	hg38_SIRV	chr11	9461001	9528064	+	15	2332	30961	262574	ENSG00000166478.9	ENCODEHT000262574	ZNF143	ENCODEHT000262574	Known	NIC	None	0.20000000298023224	None	None	None	None
77ff5f4e-948a-45de-8102-3297f2ff4154	ONT_GM12878_R2	hg38_SIRV	chr7	5527488	5527163	-	1	261	20784	234670	ENSG00000075624.14	ENCODEHT000234670	ACTB	ENCODEHT000234670	Known	Genomic	None	0.44999998807907104	None	None	None	None
f8f3ab18-6112-40ac-9c15-dd222db7676c	ONT_GM12878_R1	hg38_SIRV	chr2	26191481	26190876	-	1	521	5717	258759	ENSG00000084754.11	ENCODEHT000258759	HADHA	ENCODEHT000258759	Known	Genomic	None	0.10000000149011612	None	None	None	None
m54284U_191111_172039/168298877/ccs	PB_GM12878_R2	hg38_SIRV	chr18	65127371	65128741	+	1	1371	68151	262575	ENCODEHG000068151	ENCODEHT000262575	ENCODEHG000068151	ENCODEHT000262575	Intergenic	Intergenic	None	0.4000000059604645	None	None	None	None
m54284U_191111_172039/7080622/ccs	PB_GM12878_R2	hg38_SIRV	chr1	8878688	8861006	-	12	1777	298	1291	ENSG00000074800.15	ENST00000234590.10	ENO1	ENO1-201	Known	Known	None	0.20000000298023224	None	None	None	None
9f203eca-18f3-4f4d-885d-d4cce8372c42	ONT_GM12878_R2	hg38_SIRV	chr4	39551903	39551314	-	1	455	12927	261878	ENSG00000163683.11	ENCODEHT000261878	SMIM14	ENCODEHT000261878	Known	Genomic	None	0.25	None	None	None	None
a91afbf9-2430-4309-a38b-1346940609ad	ONT_GM12878_R2	hg38_SIRV	chr17	7572837	7578677	+	11	1313	45347	253124	ENSG00000277957.1	ENCODEHT000253124	SENP3-EIF4A1	ENCODEHT000253124	Known	NNC	None	0.05000000074505806	None	None	None	None
17e5d5c1-f48c-4104-a3cc-185808d6cae8	ONT_GM12878_R2	hg38_SIRV	chr7	5527582	5527163	-	1	355	20784	234670	ENSG00000075624.14	ENCODEHT000234670	ACTB	ENCODEHT000234670	Known	Genomic	None	0.44999998807907104	None	None	None	None
m54284U_191111_172039/87165003/ccs	PB_GM12878_R2	hg38_SIRV	chr16	14630259	14435702	-	24	3075	43053	150428	ENSG00000140694.16	ENST00000437198.6	PARN	PARN-203	Known	Known	None	0.05000000074505806	None	None	None	None
7f5ba70a-5b23-458e-ba1d-cb4b6626d541	ONT_GM12878_R2	hg38_SIRV	chr5	40835200	40832463	-	4	350	15477	55565	ENSG00000145592.13	ENST00000274242.9	RPL37	RPL37-201	Known	Known	None	0.4000000059604645	None	None	None	None
m54284U_191111_172039/137300616/ccs	PB_GM12878_R2	hg38_SIRV	chr13	102773755	102766115	-	6	1104	37908	131982	ENSG00000151287.16	ENST00000376032.8	TEX30	TEX30-206	Known	Known	None	0.30000001192092896	None	None	None	None
047313e3-4324-4ac7-ac20-85eb0f68ab43	ONT_GM12878_R2	hg38_SIRV	chr3	12841532	12836079	-	4	467	9499	34260	ENSG00000144713.12	ENST00000429711.6	RPL32	RPL32-204	Known	Known	None	0.30000001192092896	None	None	None	None
m54284U_191110_105540/117246479/ccs	PB_GM12878_R1	hg38_SIRV	chr15	44711517	44718142	+	4	940	41096	142485	ENSG00000166710.18	ENST00000558401.6	B2M	B2M-204	Known	Known	None	0.20000000298023224	None	None	None	None
f95e4040-4074-4f56-bddf-2b546508d801	ONT_GM12878_R2	hg38_SIRV	chr4	39551831	39551314	-	1	383	12927	261878	ENSG00000163683.11	ENCODEHT000261878	SMIM14	ENCODEHT000261878	Known	Genomic	None	0.25	None	None	None	None
9b60c210-cc43-4173-b5cb-886d92c078f9	ONT_GM12878_R1	hg38_SIRV	chr2	26244617	26190877	-	20	2686	5717	19748	ENSG00000084754.11	ENST00000380649.7	HADHA	HADHA-201	Known	Known	None	0.10000000149011612	None	None	None	None
m54284U_191111_172039/7143480/ccs	PB_GM12878_R2	hg38_SIRV	chr1	8878683	8861006	-	12	1772	298	1291	ENSG00000074800.15	ENST00000234590.10	ENO1	ENO1-201	Known	Known	None	0.20000000298023224	None	None	None	None
m54284U_191110_105540/33883172/ccs	PB_GM12878_R1	hg38_SIRV	chr11	9461003	9479529	+	7	706	30961	262576	ENSG00000166478.9	ENCODEHT000262576	ZNF143	ENCODEHT000262576	Known	ISM	Prefix	0.6000000238418579	None	None	None	None
f55bc784-259c-4d9c-876d-1af37c609fae	ONT_GM12878_R2	hg38_SIRV	chr4	39551734	39551314	-	1	286	12927	261878	ENSG00000163683.11	ENCODEHT000261878	SMIM14	ENCODEHT000261878	Known	Genomic	None	0.25	None	None	None	None
f07f4e6f-f386-4a1f-a2ef-110c19a6c503	ONT_GM12878_R2	hg38_SIRV	chr17	7572837	7578634	+	11	1366	45348	159620	ENSG00000161960.14	ENST00000293831.12	EIF4A1	EIF4A1-201	Known	Known	None	0.30000001192092896	None	None	None	None
5804c373-c248-41da-9bff-828b472c6a43	ONT_GM12878_R2	hg38_SIRV	chr7	5530587	5527163	-	6	1776	20784	73194	ENSG00000075624.14	ENST00000331789.10	ACTB	ACTB-201	Known	Known	None	0.44999998807907104	None	None	None	None
m54284U_191111_172039/139199389/ccs	PB_GM12878_R2	hg38_SIRV	chr13	102773781	102766115	-	6	1130	37908	131982	ENSG00000151287.16	ENST00000376032.8	TEX30	TEX30-206	Known	Known	None	0.30000001192092896	None	None	None	None
m54284U_191110_105540/853595/ccs	PB_GM12878_R1	hg38_SIRV	chr5	40835212	40832464	-	4	361	15477	55565	ENSG00000145592.13	ENST00000274242.9	RPL37	RPL37-201	Known	Known	None	0.44999998807907104	None	None	None	None
m54284U_191111_172039/88606051/ccs	PB_GM12878_R2	hg38_SIRV	chr16	14630259	14435702	-	24	3063	43053	150428	ENSG00000140694.16	ENST00000437198.6	PARN	PARN-203	Known	Known	None	0.05000000074505806	None	None	None	None
m54284U_191110_105540/117310234/ccs	PB_GM12878_R1	hg38_SIRV	chr15	44711517	44718144	+	4	942	41096	142485	ENSG00000166710.18	ENST00000558401.6	B2M	B2M-204	Known	Known	None	0.20000000298023224	None	None	None	None
m54284U_191111_172039/88736100/ccs	PB_GM12878_R2	hg38_SIRV	chr16	14630195	14435702	-	24	2979	43053	262577	ENSG00000140694.16	ENCODEHT000262577	PARN	ENCODEHT000262577	Known	NNC	None	0.05000000074505806	None	None	None	None
e80a0471-0915-427c-b860-29de096cdf9a	ONT_GM12878_R1	hg38_SIRV	chr2	26244588	26190877	-	20	2666	5717	19748	ENSG00000084754.11	ENST00000380649.7	HADHA	HADHA-201	Known	Known	None	0.10000000149011612	None	None	None	None
cc312e60-e083-405e-869d-32b4193a90de	ONT_GM12878_R2	hg38_SIRV	chr4	39551753	39551314	-	1	305	12927	261878	ENSG00000163683.11	ENCODEHT000261878	SMIM14	ENCODEHT000261878	Known	Genomic	None	0.25	None	None	None	None
a8b0cccd-84a4-43b0-9e73-79d9484be42e	ONT_GM12878_R2	hg38_SIRV	chr3	12841527	12836079	-	4	462	9499	34260	ENSG00000144713.12	ENST00000429711.6	RPL32	RPL32-204	Known	Known	None	0.30000001192092896	None	None	None	None
7b2e6e01-7221-49ec-b297-ee7867335af1	ONT_GM12878_R2	hg38_SIRV	chr17	7572837	7578615	+	11	1355	45348	159620	ENSG00000161960.14	ENST00000293831.12	EIF4A1	EIF4A1-201	Known	Known	None	0.44999998807907104	None	None	None	None
51ba37ff-e5a5-4ceb-a3c1-143a043f8770	ONT_GM12878_R2	hg38_SIRV	chr7	5529946	5527164	-	5	1704	20784	234707	ENSG00000075624.14	ENCODEHT000234707	ACTB	ENCODEHT000234707	Known	ISM	Suffix	0.44999998807907104	None	None	None	None
m54284U_191111_172039/7144422/ccs	PB_GM12878_R2	hg38_SIRV	chr1	8878688	8861006	-	12	1777	298	1291	ENSG00000074800.15	ENST00000234590.10	ENO1	ENO1-201	Known	Known	None	0.20000000298023224	None	None	None	None
m54284U_191110_105540/170986112/ccs	PB_GM12878_R1	hg38_SIRV	chr18	65223872	65224927	+	1	1056	68152	262578	ENCODEHG000068152	ENCODEHT000262578	ENCODEHG000068152	ENCODEHT000262578	Intergenic	Intergenic	None	0.15000000596046448	None	None	None	None
09524407-b7e1-44e6-acd4-1a3a31d82004	ONT_GM12878_R2	hg38_SIRV	chr2	26191342	26190876	-	1	382	5717	258759	ENSG00000084754.11	ENCODEHT000258759	HADHA	ENCODEHT000258759	Known	Genomic	None	0.10000000149011612	None	None	None	None
m54284U_191110_105540/984972/ccs	PB_GM12878_R1	hg38_SIRV	chr5	40835203	40832464	-	4	352	15477	55565	ENSG00000145592.13	ENST00000274242.9	RPL37	RPL37-201	Known	Known	None	0.44999998807907104	None	None	None	None
m54284U_191111_172039/142412314/ccs	PB_GM12878_R2	hg38_SIRV	chr13	102773795	102766115	-	5	938	37908	131983	ENSG00000151287.16	ENST00000376029.3	TEX30	TEX30-205	Known	Known	None	0.30000001192092896	None	None	None	None
m54284U_191110_105540/117310851/ccs	PB_GM12878_R1	hg38_SIRV	chr15	44711517	44718154	+	4	952	41096	142485	ENSG00000166710.18	ENST00000558401.6	B2M	B2M-204	Known	Known	None	0.20000000298023224	None	None	None	None
m54284U_191111_172039/35717428/ccs	PB_GM12878_R2	hg38_SIRV	chr11	9461003	9527953	+	16	2338	30961	106453	ENSG00000166478.9	ENST00000396602.6	ZNF143	ZNF143-203	Known	Known	None	0.6000000238418579	None	None	None	None
m54284U_191111_172039/90310862/ccs	PB_GM12878_R2	hg38_SIRV	chr16	14630210	14435702	-	24	3020	43053	150428	ENSG00000140694.16	ENST00000437198.6	PARN	PARN-203	Known	Known	None	0.05000000074505806	None	None	None	None
058ae5c4-f631-49c9-9f94-b14a1215ae1b	ONT_GM12878_R2	hg38_SIRV	chr4	39627108	39551423	-	5	1151	12927	261271	ENSG00000163683.11	ENCODEHT000261271	SMIM14	ENCODEHT000261271	Known	ISM	Prefix	0.25	None	None	None	None
30e0ddcc-2e49-42c4-bedf-d36a78ecbd65	ONT_GM12878_R2	hg38_SIRV	chr17	7572837	7578628	+	11	1356	45348	159620	ENSG00000161960.14	ENST00000293831.12	EIF4A1	EIF4A1-201	Known	Known	None	0.4000000059604645	None	None	None	None
75f7d050-ba0c-436c-b96e-493a77da95b0	ONT_GM12878_R2	hg38_SIRV	chr7	5530589	5527163	-	6	1785	20784	73194	ENSG00000075624.14	ENST00000331789.10	ACTB	ACTB-201	Known	Known	None	0.44999998807907104	None	None	None	None
209abbd9-74ed-4e2f-94ca-1078b39637cc	ONT_GM12878_R2	hg38_SIRV	chr4	39551910	39551314	-	1	462	12927	261878	ENSG00000163683.11	ENCODEHT000261878	SMIM14	ENCODEHT000261878	Known	Genomic	None	0.25	None	None	None	None
m54284U_191110_105540/1967166/ccs	PB_GM12878_R1	hg38_SIRV	chr5	40835212	40832464	-	4	361	15477	55565	ENSG00000145592.13	ENST00000274242.9	RPL37	RPL37-201	Known	Known	None	0.44999998807907104	None	None	None	None
m54284U_191111_172039/7144621/ccs	PB_GM12878_R2	hg38_SIRV	chr1	8878688	8861006	-	12	1777	298	1291	ENSG00000074800.15	ENST00000234590.10	ENO1	ENO1-201	Known	Known	None	0.20000000298023224	None	None	None	None
m54284U_191110_105540/117311185/ccs	PB_GM12878_R1	hg38_SIRV	chr15	44711517	44718144	+	4	942	41096	142485	ENSG00000166710.18	ENST00000558401.6	B2M	B2M-204	Known	Known	None	0.20000000298023224	None	None	None	None
m54284U_191111_172039/92078905/ccs	PB_GM12878_R2	hg38_SIRV	chr16	14630216	14435702	-	24	3020	43053	150428	ENSG00000140694.16	ENST00000437198.6	PARN	PARN-203	Known	Known	None	0.05000000074505806	None	None	None	None
m54284U_191111_172039/56164406/ccs	PB_GM12878_R2	hg38_SIRV	chr11	9461003	9528063	+	16	2448	30961	106453	ENSG00000166478.9	ENST00000396602.6	ZNF143	ZNF143-203	Known	Known	None	0.20000000298023224	None	None	None	None
m54284U_191111_172039/144508088/ccs	PB_GM12878_R2	hg38_SIRV	chr13	102771096	102766115	-	4	2510	37908	131979	ENSG00000151287.16	ENST00000376019.5	TEX30	TEX30-201	Known	Known	None	0.30000001192092896	None	None	None	None
6f24a27b-7b67-44a2-93f8-88c3586518c3	ONT_GM12878_R2	hg38_SIRV	chr2	26193858	26190876	-	4	972	5717	258753	ENSG00000084754.11	ENCODEHT000258753	HADHA	ENCODEHT000258753	Known	ISM	Suffix	0.10000000149011612	None	None	None	None
4e1caac4-ed6d-412f-99b3-6560c59c4787	ONT_GM12878_R2	hg38_SIRV	chr4	39551841	39551314	-	1	393	12927	261878	ENSG00000163683.11	ENCODEHT000261878	SMIM14	ENCODEHT000261878	Known	Genomic	None	0.25	None	None	None	None
37b2db8a-4abe-4e5a-a5a0-2e6da46ef575	ONT_GM12878_R2	hg38_SIRV	chr17	7572837	7577121	+	6	585	45348	159610	ENSG00000161960.14	ENST00000580888.5	EIF4A1	EIF4A1-216	Known	Known	None	0.3499999940395355	None	None	None	None
7d01df37-aad6-4af1-b14f-b0ad7cc1b594	ONT_GM12878_R2	hg38_SIRV	chr7	5530589	5527163	-	6	1773	20784	73194	ENSG00000075624.14	ENST00000331789.10	ACTB	ACTB-201	Known	Known	None	0.44999998807907104	None	None	None	None
m54284U_191110_105540/3409754/ccs	PB_GM12878_R1	hg38_SIRV	chr18	65254425	65256030	+	1	1603	68153	262579	ENCODEHG000068153	ENCODEHT000262579	ENCODEHG000068153	ENCODEHT000262579	Intergenic	Intergenic	None	0.15000000596046448	None	None	None	None
18554d32-5f89-4e38-b680-ffc5c3c3c898	ONT_GM12878_R2	hg38_SIRV	chr4	39552149	39551314	-	1	701	12927	261878	ENSG00000163683.11	ENCODEHT000261878	SMIM14	ENCODEHT000261878	Known	Genomic	None	0.25	None	None	None	None
m54284U_191111_172039/7144827/ccs	PB_GM12878_R2	hg38_SIRV	chr1	8878716	8861006	-	12	1805	298	1291	ENSG00000074800.15	ENST00000234590.10	ENO1	ENO1-201	Known	Known	None	0.20000000298023224	None	None	None	None
172c041a-f66c-4166-af6a-8aa1fe89acc6	ONT_GM12878_R2	hg38_SIRV	chr17	7572837	7578624	+	11	1330	45347	262580	ENSG00000277957.1	ENCODEHT000262580	SENP3-EIF4A1	ENCODEHT000262580	Known	NNC	None	0.5	None	None	None	None
m54284U_191111_172039/93259744/ccs	PB_GM12878_R2	hg38_SIRV	chr16	14630212	14435701	-	23	2946	43053	262485	ENSG00000140694.16	ENCODEHT000262485	PARN	ENCODEHT000262485	Known	NIC	None	0.05000000074505806	None	None	None	None
ef03313b-610f-4c63-ba5f-92fb61af2f0a	ONT_GM12878_R2	hg38_SIRV	chr3	12841524	12836079	-	4	459	9499	34260	ENSG00000144713.12	ENST00000429711.6	RPL32	RPL32-204	Known	Known	None	0.30000001192092896	None	None	None	None
m54284U_191111_172039/83755159/ccs	PB_GM12878_R2	hg38_SIRV	chr11	9461003	9528254	+	16	2636	30961	106454	ENSG00000166478.9	ENST00000530463.5	ZNF143	ZNF143-213	Known	Known	None	0.6000000238418579	None	None	None	None
m54284U_191110_105540/2164291/ccs	PB_GM12878_R1	hg38_SIRV	chr5	40835212	40832464	-	4	361	15477	55565	ENSG00000145592.13	ENST00000274242.9	RPL37	RPL37-201	Known	Known	None	0.44999998807907104	None	None	None	None
m54284U_191110_105540/117311327/ccs	PB_GM12878_R1	hg38_SIRV	chr15	44711517	44718125	+	4	923	41096	142485	ENSG00000166710.18	ENST00000558401.6	B2M	B2M-204	Known	Known	None	0.6000000238418579	None	None	None	None
m54284U_191111_172039/144769979/ccs	PB_GM12878_R2	hg38_SIRV	chr13	102773769	102766115	-	5	1043	37908	131981	ENSG00000151287.16	ENST00000376021.8	TEX30	TEX30-202	Known	Known	None	0.30000001192092896	None	None	None	None
bee88da8-0b08-469f-9a01-8788e9715223	ONT_GM12878_R2	hg38_SIRV	chr7	5528444	5527165	-	3	1025	20784	234691	ENSG00000075624.14	ENCODEHT000234691	ACTB	ENCODEHT000234691	Known	ISM	Both	0.44999998807907104	None	None	None	None
59c766d4-bba2-46d1-a937-0f25d697113e	ONT_GM12878_R2	hg38_SIRV	chr2	26230302	26190872	-	14	2086	5717	258801	ENSG00000084754.11	ENCODEHT000258801	HADHA	ENCODEHT000258801	Known	ISM	Suffix	0.10000000149011612	None	None	None	None
m54284U_191111_172039/7145966/ccs	PB_GM12878_R2	hg38_SIRV	chr1	8878709	8861006	-	12	1798	298	1291	ENSG00000074800.15	ENST00000234590.10	ENO1	ENO1-201	Known	Known	None	0.20000000298023224	None	None	None	None
380487ba-456f-4d5a-8e5f-89a8730acd97	ONT_GM12878_R2	hg38_SIRV	chr4	39605183	39551423	-	4	1034	12927	261331	ENSG00000163683.11	ENCODEHT000261331	SMIM14	ENCODEHT000261331	Known	ISM	Suffix	0.25	None	None	None	None
m54284U_191110_105540/121110759/ccs	PB_GM12878_R1	hg38_SIRV	chr11	9461006	9527975	+	15	2176	30961	262543	ENSG00000166478.9	ENCODEHT000262543	ZNF143	ENCODEHT000262543	Known	NIC	None	0.5	None	None	None	None
m54284U_191110_105540/117311759/ccs	PB_GM12878_R1	hg38_SIRV	chr15	44711517	44718121	+	4	919	41096	142485	ENSG00000166710.18	ENST00000558401.6	B2M	B2M-204	Known	Known	None	0.6000000238418579	None	None	None	None
m54284U_191111_172039/95094886/ccs	PB_GM12878_R2	hg38_SIRV	chr16	14446985	14435702	-	2	1114	43053	262460	ENSG00000140694.16	ENCODEHT000262460	PARN	ENCODEHT000262460	Known	ISM	Suffix	0.05000000074505806	None	None	None	None
3bf9e918-50a4-428b-8b9e-813c15517bb4	ONT_GM12878_R2	hg38_SIRV	chr4	39551941	39551314	-	1	493	12927	261878	ENSG00000163683.11	ENCODEHT000261878	SMIM14	ENCODEHT000261878	Known	Genomic	None	0.25	None	None	None	None
4cc5bce4-8f9e-4724-8dbd-cd0d5d744fa5	ONT_GM12878_R2	hg38_SIRV	chr7	5530588	5527163	-	6	1784	20784	73194	ENSG00000075624.14	ENST00000331789.10	ACTB	ACTB-201	Known	Known	None	0.44999998807907104	None	None	None	None
c26c3212-4e93-447c-bccd-621bcf3ff1ff	ONT_GM12878_R2	hg38_SIRV	chr17	7572837	7578623	+	11	1363	45348	159620	ENSG00000161960.14	ENST00000293831.12	EIF4A1	EIF4A1-201	Known	Known	None	0.550000011920929	None	None	None	None
m54284U_191110_105540/2229884/ccs	PB_GM12878_R1	hg38_SIRV	chr5	40835180	40832464	-	3	905	15477	260502	ENSG00000145592.13	ENCODEHT000260502	RPL37	ENCODEHT000260502	Known	ISM	Both	0.44999998807907104	None	None	None	None
m54284U_191110_105540/158794480/ccs	PB_GM12878_R1	hg38_SIRV	chr11	9461004	9528063	+	16	2447	30961	106453	ENSG00000166478.9	ENST00000396602.6	ZNF143	ZNF143-203	Known	Known	None	0.20000000298023224	None	None	None	None
327c443c-f497-48ea-9956-33e7a6ac809c	ONT_GM12878_R2	hg38_SIRV	chr7	5527413	5527163	-	1	186	20784	234670	ENSG00000075624.14	ENCODEHT000234670	ACTB	ENCODEHT000234670	Known	Genomic	None	0.44999998807907104	None	None	None	None
m54284U_191111_172039/115540021/ccs	PB_GM12878_R2	hg38_SIRV	chr18	65285961	65286913	+	1	953	68154	262581	ENCODEHG000068154	ENCODEHT000262581	ENCODEHG000068154	ENCODEHT000262581	Intergenic	Intergenic	None	0.550000011920929	None	None	None	None
1c5edeef-01fb-480c-9920-d059c320e511	ONT_GM12878_R2	hg38_SIRV	chr2	26212626	26190874	-	11	1751	5717	258772	ENSG00000084754.11	ENCODEHT000258772	HADHA	ENCODEHT000258772	Known	ISM	Suffix	0.10000000149011612	None	None	None	None
m54284U_191111_172039/7146286/ccs	PB_GM12878_R2	hg38_SIRV	chr1	8878688	8861006	-	12	1777	298	1291	ENSG00000074800.15	ENST00000234590.10	ENO1	ENO1-201	Known	Known	None	0.20000000298023224	None	None	None	None
m54284U_191111_172039/149490013/ccs	PB_GM12878_R2	hg38_SIRV	chr13	102773785	102766115	-	6	1134	37908	131982	ENSG00000151287.16	ENST00000376032.8	TEX30	TEX30-206	Known	Known	None	0.30000001192092896	None	None	None	None
m54284U_191110_105540/117312158/ccs	PB_GM12878_R1	hg38_SIRV	chr15	44711517	44718136	+	4	934	41096	142485	ENSG00000166710.18	ENST00000558401.6	B2M	B2M-204	Known	Known	None	0.30000001192092896	None	None	None	None
e38833f1-ed5d-4d7d-aeb7-a44452f98e0a	ONT_GM12878_R2	hg38_SIRV	chr3	12841532	12836079	-	4	461	9499	34260	ENSG00000144713.12	ENST00000429711.6	RPL32	RPL32-204	Known	Known	None	0.30000001192092896	None	None	None	None
m54284U_191111_172039/98370344/ccs	PB_GM12878_R2	hg38_SIRV	chr16	14630221	14435702	-	24	3031	43053	150428	ENSG00000140694.16	ENST00000437198.6	PARN	PARN-203	Known	Known	None	0.05000000074505806	None	None	None	None
d9285b29-e8b9-42f1-ae8e-f02429e7c1b3	ONT_GM12878_R2	hg38_SIRV	chr4	39627110	39551423	-	5	1166	12927	261271	ENSG00000163683.11	ENCODEHT000261271	SMIM14	ENCODEHT000261271	Known	ISM	Prefix	0.25	None	None	None	None
2b2d6b12-1479-42b1-a420-18ece5b1385b	ONT_GM12878_R2	hg38_SIRV	chr17	7572837	7578623	+	11	1347	45348	159620	ENSG00000161960.14	ENST00000293831.12	EIF4A1	EIF4A1-201	Known	Known	None	0.550000011920929	None	None	None	None
m54284U_191110_105540/2951112/ccs	PB_GM12878_R1	hg38_SIRV	chr5	40835213	40832464	-	4	362	15477	55565	ENSG00000145592.13	ENST00000274242.9	RPL37	RPL37-201	Known	Known	None	0.44999998807907104	None	None	None	None
m54284U_191110_105540/163711535/ccs	PB_GM12878_R1	hg38_SIRV	chr11	9461004	9527975	+	16	2359	30961	106453	ENSG00000166478.9	ENST00000396602.6	ZNF143	ZNF143-203	Known	Known	None	0.5	None	None	None	None
m54284U_191111_172039/7209260/ccs	PB_GM12878_R2	hg38_SIRV	chr1	8878684	8861006	-	12	1773	298	1291	ENSG00000074800.15	ENST00000234590.10	ENO1	ENO1-201	Known	Known	None	0.20000000298023224	None	None	None	None
5380e5d9-4fd8-4d93-8c76-6974205ce512	ONT_GM12878_R2	hg38_SIRV	chr7	5529959	5527164	-	5	1724	20784	234707	ENSG00000075624.14	ENCODEHT000234707	ACTB	ENCODEHT000234707	Known	ISM	Suffix	0.44999998807907104	None	None	None	None
m54284U_191110_105540/117375872/ccs	PB_GM12878_R1	hg38_SIRV	chr15	44711517	44718142	+	4	940	41096	142485	ENSG00000166710.18	ENST00000558401.6	B2M	B2M-204	Known	Known	None	0.20000000298023224	None	None	None	None
m54284U_191111_172039/150667541/ccs	PB_GM12878_R2	hg38_SIRV	chr13	102773794	102766115	-	6	1143	37908	131982	ENSG00000151287.16	ENST00000376032.8	TEX30	TEX30-206	Known	Known	None	0.30000001192092896	None	None	None	None
m54284U_191111_172039/100139437/ccs	PB_GM12878_R2	hg38_SIRV	chr16	14604218	14435702	-	14	2225	43053	262582	ENSG00000140694.16	ENCODEHT000262582	PARN	ENCODEHT000262582	Known	ISM	Suffix	0.05000000074505806	None	None	None	None
15350654-4766-4de5-b786-85e65bb84b09	ONT_GM12878_R2	hg38_SIRV	chr2	26191683	26190876	-	2	638	5717	258748	ENSG00000084754.11	ENCODEHT000258748	HADHA	ENCODEHT000258748	Known	ISM	Suffix	0.10000000149011612	None	None	None	None
87e679c6-3bdb-410e-bb50-b4eec78e89c5	ONT_GM12878_R2	hg38_SIRV	chr4	39627112	39551423	-	5	1150	12927	261276	ENSG00000163683.11	ENCODEHT000261276	SMIM14	ENCODEHT000261276	Known	NNC	None	0.25	None	None	None	None
m54284U_191111_172039/91423142/ccs	PB_GM12878_R2	hg38_SIRV	chr11	9461007	9527942	+	16	2331	30961	262522	ENSG00000166478.9	ENCODEHT000262522	ZNF143	ENCODEHT000262522	Known	NIC	None	0.6499999761581421	None	None	None	None
7b8511e8-02f3-4289-ae2d-772e77e117e9	ONT_GM12878_R2	hg38_SIRV	chr3	12839435	12836079	-	2	232	9499	251945	ENSG00000144713.12	ENCODEHT000251945	RPL32	ENCODEHT000251945	Known	ISM	Suffix	0.30000001192092896	None	None	None	None
m54284U_191110_105540/4784706/ccs	PB_GM12878_R1	hg38_SIRV	chr5	40835238	40832464	-	4	387	15477	55565	ENSG00000145592.13	ENST00000274242.9	RPL37	RPL37-201	Known	Known	None	0.44999998807907104	None	None	None	None
m54284U_191111_172039/51250251/ccs	PB_GM12878_R2	hg38_SIRV	chr18	65405328	65403112	-	1	2199	68155	262583	ENCODEHG000068155	ENCODEHT000262583	ENCODEHG000068155	ENCODEHT000262583	Intergenic	Intergenic	None	0.3499999940395355	None	None	None	None
3561379e-b042-4bb6-afb0-9f6b7f1aebc2	ONT_GM12878_R2	hg38_SIRV	chr17	7572837	7578639	+	11	1357	45348	159620	ENSG00000161960.14	ENST00000293831.12	EIF4A1	EIF4A1-201	Known	Known	None	0.30000001192092896	None	None	None	None
1a3b3e2d-6340-4bf5-b7b0-072c2ad395ff	ONT_GM12878_R2	hg38_SIRV	chr7	5528447	5527165	-	3	1055	20784	234691	ENSG00000075624.14	ENCODEHT000234691	ACTB	ENCODEHT000234691	Known	ISM	Both	0.44999998807907104	None	None	None	None
m54284U_191110_105540/117376354/ccs	PB_GM12878_R1	hg38_SIRV	chr15	44711517	44718136	+	4	934	41096	142485	ENSG00000166710.18	ENST00000558401.6	B2M	B2M-204	Known	Known	None	0.30000001192092896	None	None	None	None
m54284U_191111_172039/7209404/ccs	PB_GM12878_R2	hg38_SIRV	chr1	8878678	8861006	-	12	1767	298	1291	ENSG00000074800.15	ENST00000234590.10	ENO1	ENO1-201	Known	Known	None	0.20000000298023224	None	None	None	None
m54284U_191111_172039/152633646/ccs	PB_GM12878_R2	hg38_SIRV	chr13	102773788	102766115	-	6	1137	37908	131982	ENSG00000151287.16	ENST00000376032.8	TEX30	TEX30-206	Known	Known	None	0.30000001192092896	None	None	None	None
d7bd20dc-2a0a-4d96-b415-e14608fe33f2	ONT_GM12878_R2	hg38_SIRV	chr7	5527534	5527163	-	1	307	20784	234670	ENSG00000075624.14	ENCODEHT000234670	ACTB	ENCODEHT000234670	Known	Genomic	None	0.44999998807907104	None	None	None	None
3c4175c6-d90e-446d-a45d-578e62385ba5	ONT_GM12878_R2	hg38_SIRV	chr2	26234343	26190877	-	16	2337	5717	262584	ENSG00000084754.11	ENCODEHT000262584	HADHA	ENCODEHT000262584	Known	ISM	Suffix	0.10000000149011612	None	None	None	None
7fef7087-ec98-4954-9711-29fa0b95df75	ONT_GM12878_R2	hg38_SIRV	chr4	39627108	39551423	-	5	1145	12927	261271	ENSG00000163683.11	ENCODEHT000261271	SMIM14	ENCODEHT000261271	Known	ISM	Prefix	0.25	None	None	None	None
m54284U_191111_172039/90244871/ccs	PB_GM12878_R2	hg38_SIRV	chr11	9461008	9527975	+	16	2355	30961	106453	ENSG00000166478.9	ENST00000396602.6	ZNF143	ZNF143-203	Known	Known	None	0.5	None	None	None	None
8c2f817a-b1cd-4468-bded-f9e279757838	ONT_GM12878_R2	hg38_SIRV	chr7	5527832	5527163	-	1	605	20784	234670	ENSG00000075624.14	ENCODEHT000234670	ACTB	ENCODEHT000234670	Known	Genomic	None	0.44999998807907104	None	None	None	None
m54284U_191111_172039/102893384/ccs	PB_GM12878_R2	hg38_SIRV	chr16	14630259	14435702	-	24	3069	43053	150428	ENSG00000140694.16	ENST00000437198.6	PARN	PARN-203	Known	Known	None	0.05000000074505806	None	None	None	None
e7ba2fef-0794-45c9-b62e-89b1a8c63e90	ONT_GM12878_R2	hg38_SIRV	chr3	12841520	12836079	-	4	455	9499	34260	ENSG00000144713.12	ENST00000429711.6	RPL32	RPL32-204	Known	Known	None	0.30000001192092896	None	None	None	None
m54284U_191110_105540/5833824/ccs	PB_GM12878_R1	hg38_SIRV	chr5	40835213	40832464	-	4	362	15477	55565	ENSG00000145592.13	ENST00000274242.9	RPL37	RPL37-201	Known	Known	None	0.44999998807907104	None	None	None	None
m54284U_191111_172039/7209434/ccs	PB_GM12878_R2	hg38_SIRV	chr1	8878688	8861006	-	12	1777	298	1291	ENSG00000074800.15	ENST00000234590.10	ENO1	ENO1-201	Known	Known	None	0.20000000298023224	None	None	None	None
f01109ab-3e09-4ef3-9541-8d34f89b4008	ONT_GM12878_R2	hg38_SIRV	chr4	39551869	39551314	-	1	421	12927	261878	ENSG00000163683.11	ENCODEHT000261878	SMIM14	ENCODEHT000261878	Known	Genomic	None	0.25	None	None	None	None
m54284U_191110_105540/117376779/ccs	PB_GM12878_R1	hg38_SIRV	chr15	44711517	44718142	+	4	940	41096	142485	ENSG00000166710.18	ENST00000558401.6	B2M	B2M-204	Known	Known	None	0.20000000298023224	None	None	None	None
6c134f82-ab5f-4500-af3c-434c0d12580a	ONT_GM12878_R2	hg38_SIRV	chr17	7572837	7578623	+	11	1363	45348	159620	ENSG00000161960.14	ENST00000293831.12	EIF4A1	EIF4A1-201	Known	Known	None	0.550000011920929	None	None	None	None
m54284U_191110_105540/85133555/ccs	PB_GM12878_R1	hg38_SIRV	chr11	9461009	9501189	+	11	1106	30961	262555	ENSG00000166478.9	ENCODEHT000262555	ZNF143	ENCODEHT000262555	Known	ISM	Prefix	0.4000000059604645	None	None	None	None
m54284U_191111_172039/152635605/ccs	PB_GM12878_R2	hg38_SIRV	chr13	102773778	102766115	-	6	1127	37908	131982	ENSG00000151287.16	ENST00000376032.8	TEX30	TEX30-206	Known	Known	None	0.30000001192092896	None	None	None	None
m54284U_191111_172039/106366450/ccs	PB_GM12878_R2	hg38_SIRV	chr16	14593378	14435703	-	12	2101	43053	262438	ENSG00000140694.16	ENCODEHT000262438	PARN	ENCODEHT000262438	Known	ISM	Suffix	0.05000000074505806	None	None	None	None
edc6bfc8-1bf5-4296-b707-cf22a97921c8	ONT_GM12878_R2	hg38_SIRV	chr2	26191229	26190876	-	1	269	5717	258759	ENSG00000084754.11	ENCODEHT000258759	HADHA	ENCODEHT000258759	Known	Genomic	None	0.10000000149011612	None	None	None	None
m54284U_191110_105540/116525858/ccs	PB_GM12878_R1	hg38_SIRV	chr18	65444226	65443064	-	1	1170	68156	262585	ENCODEHG000068156	ENCODEHT000262585	ENCODEHG000068156	ENCODEHT000262585	Antisense	Antisense	None	0.5	None	None	None	None
m54284U_191110_105540/6226239/ccs	PB_GM12878_R1	hg38_SIRV	chr5	40835222	40832464	-	4	371	15477	55565	ENSG00000145592.13	ENST00000274242.9	RPL37	RPL37-201	Known	Known	None	0.44999998807907104	None	None	None	None
f748d9a9-f7ab-4259-a1bf-06a2831ed097	ONT_GM12878_R2	hg38_SIRV	chr7	5527403	5527163	-	1	176	20784	234670	ENSG00000075624.14	ENCODEHT000234670	ACTB	ENCODEHT000234670	Known	Genomic	None	0.44999998807907104	None	None	None	None
76b89cfc-3cc3-43e1-865e-9f65f88ce1a4	ONT_GM12878_R2	hg38_SIRV	chr4	39551912	39551314	-	1	464	12927	261878	ENSG00000163683.11	ENCODEHT000261878	SMIM14	ENCODEHT000261878	Known	Genomic	None	0.25	None	None	None	None
bd5c2ee2-d5f7-4bb4-8eba-d461b50d3dcb	ONT_GM12878_R2	hg38_SIRV	chr3	12841534	12836079	-	4	469	9499	34260	ENSG00000144713.12	ENST00000429711.6	RPL32	RPL32-204	Known	Known	None	0.30000001192092896	None	None	None	None
m54284U_191111_172039/107675969/ccs	PB_GM12878_R2	hg38_SIRV	chr16	14436206	14435705	-	1	538	43053	262432	ENSG00000140694.16	ENCODEHT000262432	PARN	ENCODEHT000262432	Known	Genomic	None	0.05000000074505806	None	None	None	None
m54284U_191111_172039/7209460/ccs	PB_GM12878_R2	hg38_SIRV	chr1	8878690	8861006	-	12	1779	298	1291	ENSG00000074800.15	ENST00000234590.10	ENO1	ENO1-201	Known	Known	None	0.20000000298023224	None	None	None	None
a37b9674-6a86-4231-b46d-044c24e75f4f	ONT_GM12878_R2	hg38_SIRV	chr17	7572837	7578638	+	11	1378	45348	159620	ENSG00000161960.14	ENST00000293831.12	EIF4A1	EIF4A1-201	Known	Known	None	0.30000001192092896	None	None	None	None
m54284U_191110_105540/144245882/ccs	PB_GM12878_R1	hg38_SIRV	chr11	9461011	9528068	+	15	2264	30961	262543	ENSG00000166478.9	ENCODEHT000262543	ZNF143	ENCODEHT000262543	Known	NIC	None	0.15000000596046448	None	None	None	None
m54284U_191110_105540/117377377/ccs	PB_GM12878_R1	hg38_SIRV	chr15	44711517	44718136	+	4	942	41096	142485	ENSG00000166710.18	ENST00000558401.6	B2M	B2M-204	Known	Known	None	0.30000001192092896	None	None	None	None
m54284U_191111_172039/154077287/ccs	PB_GM12878_R2	hg38_SIRV	chr13	102773788	102766115	-	6	1137	37908	131982	ENSG00000151287.16	ENST00000376032.8	TEX30	TEX30-206	Known	Known	None	0.30000001192092896	None	None	None	None
m54284U_191111_172039/107806921/ccs	PB_GM12878_R2	hg38_SIRV	chr16	14630249	14435702	-	21	2764	43053	262586	ENSG00000140694.16	ENCODEHT000262586	PARN	ENCODEHT000262586	Known	NIC	None	0.05000000074505806	None	None	None	None
ec517a4b-1217-4237-ac27-512c9ddd0a3a	ONT_GM12878_R2	hg38_SIRV	chr7	5527562	5527163	-	1	335	20784	234670	ENSG00000075624.14	ENCODEHT000234670	ACTB	ENCODEHT000234670	Known	Genomic	None	0.44999998807907104	None	None	None	None
cb718911-3a0c-43b9-9b55-328d30a700bd	ONT_GM12878_R2	hg38_SIRV	chr2	26244627	26190877	-	20	2692	5717	258732	ENSG00000084754.11	ENCODEHT000258732	HADHA	ENCODEHT000258732	Known	NNC	None	0.10000000149011612	None	None	None	None
m54284U_191111_172039/7209623/ccs	PB_GM12878_R2	hg38_SIRV	chr1	8878688	8861006	-	12	1777	298	1291	ENSG00000074800.15	ENST00000234590.10	ENO1	ENO1-201	Known	Known	None	0.20000000298023224	None	None	None	None
4b96f4a4-2469-40ee-85d0-38abd0b1d01d	ONT_GM12878_R2	hg38_SIRV	chr4	39638946	39551423	-	5	1246	12927	47902	ENSG00000163683.11	ENST00000295958.9	SMIM14	SMIM14-201	Known	Known	None	0.25	None	None	None	None
b0114f33-e429-4581-9467-e3b1e6e2b0a6	ONT_GM12878_R2	hg38_SIRV	chr17	7572837	7578637	+	10	1475	45347	249827	ENSG00000277957.1	ENCODEHT000249827	SENP3-EIF4A1	ENCODEHT000249827	Known	NIC	None	0.5	None	None	None	None
m54284U_191110_105540/117441555/ccs	PB_GM12878_R1	hg38_SIRV	chr15	44711517	44718142	+	4	940	41096	142485	ENSG00000166710.18	ENST00000558401.6	B2M	B2M-204	Known	Known	None	0.20000000298023224	None	None	None	None
m54284U_191110_105540/6489108/ccs	PB_GM12878_R1	hg38_SIRV	chr5	40835197	40832464	-	4	346	15477	55565	ENSG00000145592.13	ENST00000274242.9	RPL37	RPL37-201	Known	Known	None	0.44999998807907104	None	None	None	None
850b5872-6e5a-4c4b-b1f8-e7ff2580e048	ONT_GM12878_R2	hg38_SIRV	chr7	5527756	5527163	-	1	529	20784	234670	ENSG00000075624.14	ENCODEHT000234670	ACTB	ENCODEHT000234670	Known	Genomic	None	0.44999998807907104	None	None	None	None
m54284U_191110_105540/151062741/ccs	PB_GM12878_R1	hg38_SIRV	chr11	9461009	9525605	+	15	2127	30961	262587	ENSG00000166478.9	ENCODEHT000262587	ZNF143	ENCODEHT000262587	Known	ISM	Prefix	0.550000011920929	None	None	None	None
m54284U_191111_172039/155255014/ccs	PB_GM12878_R2	hg38_SIRV	chr13	102773796	102766115	-	6	1145	37908	131982	ENSG00000151287.16	ENST00000376032.8	TEX30	TEX30-206	Known	Known	None	0.30000001192092896	None	None	None	None
m54284U_191111_172039/108137256/ccs	PB_GM12878_R2	hg38_SIRV	chr16	14630249	14435702	-	24	3051	43053	150428	ENSG00000140694.16	ENST00000437198.6	PARN	PARN-203	Known	Known	None	0.05000000074505806	None	None	None	None
6431242f-0866-45d2-9d5c-3f1e78bf1d2c	ONT_GM12878_R2	hg38_SIRV	chr4	39551756	39551314	-	1	308	12927	261878	ENSG00000163683.11	ENCODEHT000261878	SMIM14	ENCODEHT000261878	Known	Genomic	None	0.25	None	None	None	None
ff7d4d7c-5b27-4d90-a06b-8fce36dcebd0	ONT_GM12878_R2	hg38_SIRV	chr2	26238977	26190877	-	18	2521	5717	262588	ENSG00000084754.11	ENCODEHT000262588	HADHA	ENCODEHT000262588	Known	ISM	Suffix	0.10000000149011612	None	None	None	None
d5429cd8-5de8-467f-b4f6-f12b4bcc4925	ONT_GM12878_R2	hg38_SIRV	chr17	7572837	7578638	+	11	1378	45348	159620	ENSG00000161960.14	ENST00000293831.12	EIF4A1	EIF4A1-201	Known	Known	None	0.30000001192092896	None	None	None	None
28637624-f729-494a-a310-20a4ca2f3caa	ONT_GM12878_R2	hg38_SIRV	chr7	5530594	5527163	-	6	1782	20784	73194	ENSG00000075624.14	ENST00000331789.10	ACTB	ACTB-201	Known	Known	None	0.44999998807907104	None	None	None	None
m54284U_191110_105540/6621435/ccs	PB_GM12878_R1	hg38_SIRV	chr5	40834607	40832464	-	3	332	15477	260502	ENSG00000145592.13	ENCODEHT000260502	RPL37	ENCODEHT000260502	Known	ISM	Both	0.44999998807907104	None	None	None	None
m54284U_191110_105540/14222574/ccs	PB_GM12878_R1	hg38_SIRV	chr18	65508790	65509505	+	1	716	68157	262589	ENCODEHG000068157	ENCODEHT000262589	ENCODEHG000068157	ENCODEHT000262589	Intergenic	Intergenic	None	0.5	None	None	None	None
m54284U_191111_172039/7210949/ccs	PB_GM12878_R2	hg38_SIRV	chr1	8878689	8861006	-	12	1778	298	1291	ENSG00000074800.15	ENST00000234590.10	ENO1	ENO1-201	Known	Known	None	0.20000000298023224	None	None	None	None
m54284U_191110_105540/117441793/ccs	PB_GM12878_R1	hg38_SIRV	chr15	44711517	44718142	+	4	940	41096	142485	ENSG00000166710.18	ENST00000558401.6	B2M	B2M-204	Known	Known	None	0.20000000298023224	None	None	None	None
m54284U_191111_172039/112329156/ccs	PB_GM12878_R2	hg38_SIRV	chr16	14630261	14435702	-	24	3065	43053	150428	ENSG00000140694.16	ENST00000437198.6	PARN	PARN-203	Known	Known	None	0.05000000074505806	None	None	None	None
m54284U_191111_172039/156696927/ccs	PB_GM12878_R2	hg38_SIRV	chr13	102773781	102766115	-	6	1130	37908	131982	ENSG00000151287.16	ENST00000376032.8	TEX30	TEX30-206	Known	Known	None	0.30000001192092896	None	None	None	None
m54284U_191110_105540/7734102/ccs	PB_GM12878_R1	hg38_SIRV	chr4	39627118	39551424	-	4	1030	12927	261275	ENSG00000163683.11	ENCODEHT000261275	SMIM14	ENCODEHT000261275	Known	NIC	None	0.30000001192092896	None	None	None	None
77294636-7515-47d3-a12b-fa3570739f29	ONT_GM12878_R2	hg38_SIRV	chr7	5527941	5527163	-	1	714	20784	234670	ENSG00000075624.14	ENCODEHT000234670	ACTB	ENCODEHT000234670	Known	Genomic	None	0.44999998807907104	None	None	None	None
m54284U_191110_105540/158532677/ccs	PB_GM12878_R1	hg38_SIRV	chr11	9461009	9528274	+	16	2646	30961	106453	ENSG00000166478.9	ENST00000396602.6	ZNF143	ZNF143-203	Known	Known	None	0.25	None	None	None	None
40ebc461-188e-48ae-88e3-b04324f60c78	ONT_GM12878_R2	hg38_SIRV	chr3	12841527	12836079	-	4	462	9499	34260	ENSG00000144713.12	ENST00000429711.6	RPL32	RPL32-204	Known	Known	None	0.30000001192092896	None	None	None	None
863072e9-da13-4079-80a6-c761fe770322	ONT_GM12878_R2	hg38_SIRV	chr17	7572837	7578628	+	11	1358	45348	159620	ENSG00000161960.14	ENST00000293831.12	EIF4A1	EIF4A1-201	Known	Known	None	0.4000000059604645	None	None	None	None
m54284U_191110_105540/7078052/ccs	PB_GM12878_R1	hg38_SIRV	chr5	40835225	40832464	-	4	374	15477	55565	ENSG00000145592.13	ENST00000274242.9	RPL37	RPL37-201	Known	Known	None	0.44999998807907104	None	None	None	None
m54284U_191110_105540/117442453/ccs	PB_GM12878_R1	hg38_SIRV	chr15	44711517	44718144	+	4	942	41096	142485	ENSG00000166710.18	ENST00000558401.6	B2M	B2M-204	Known	Known	None	0.20000000298023224	None	None	None	None
m54284U_191111_172039/113575885/ccs	PB_GM12878_R2	hg38_SIRV	chr16	14630214	14435702	-	24	3024	43053	150428	ENSG00000140694.16	ENST00000437198.6	PARN	PARN-203	Known	Known	None	0.05000000074505806	None	None	None	None
588440f1-e5cd-4a10-8c26-c762c93ea9a4	ONT_GM12878_R2	hg38_SIRV	chr7	5530587	5527163	-	6	1777	20784	73194	ENSG00000075624.14	ENST00000331789.10	ACTB	ACTB-201	Known	Known	None	0.44999998807907104	None	None	None	None
a8c82768-3855-48e5-bef8-3d51aacff85d	ONT_GM12878_R2	hg38_SIRV	chr2	26234346	26190881	-	16	2299	5717	258926	ENSG00000084754.11	ENCODEHT000258926	HADHA	ENCODEHT000258926	Known	ISM	Suffix	0.10000000149011612	None	None	None	None
m54284U_191111_172039/164693469/ccs	PB_GM12878_R2	hg38_SIRV	chr13	102773770	102766115	-	6	1119	37908	131982	ENSG00000151287.16	ENST00000376032.8	TEX30	TEX30-206	Known	Known	None	0.30000001192092896	None	None	None	None
m54284U_191111_172039/7211765/ccs	PB_GM12878_R2	hg38_SIRV	chr1	8878684	8861006	-	12	1773	298	1291	ENSG00000074800.15	ENST00000234590.10	ENO1	ENO1-201	Known	Known	None	0.20000000298023224	None	None	None	None
m54284U_191110_105540/9568664/ccs	PB_GM12878_R1	hg38_SIRV	chr4	39627120	39551424	-	5	1175	12927	261271	ENSG00000163683.11	ENCODEHT000261271	SMIM14	ENCODEHT000261271	Known	ISM	Prefix	0.30000001192092896	None	None	None	None
97a9c72e-c919-4129-99c7-5f2372eed8ed	ONT_GM12878_R2	hg38_SIRV	chr3	12841524	12836079	-	4	459	9499	34260	ENSG00000144713.12	ENST00000429711.6	RPL32	RPL32-204	Known	Known	None	0.30000001192092896	None	None	None	None
8a012d33-6032-4836-befd-c299418ca28f	ONT_GM12878_R2	hg38_SIRV	chr7	5527678	5527163	-	1	451	20784	234670	ENSG00000075624.14	ENCODEHT000234670	ACTB	ENCODEHT000234670	Known	Genomic	None	0.44999998807907104	None	None	None	None
m54284U_191111_172039/15599060/ccs	PB_GM12878_R2	hg38_SIRV	chr11	9461009	9528068	+	16	2447	30961	106453	ENSG00000166478.9	ENST00000396602.6	ZNF143	ZNF143-203	Known	Known	None	0.15000000596046448	None	None	None	None
4fbd300a-f43f-4b24-bc09-e5ffdf0d8882	ONT_GM12878_R2	hg38_SIRV	chr17	7572837	7578623	+	11	1363	45348	159620	ENSG00000161960.14	ENST00000293831.12	EIF4A1	EIF4A1-201	Known	Known	None	0.550000011920929	None	None	None	None
m54284U_191110_105540/7929863/ccs	PB_GM12878_R1	hg38_SIRV	chr5	40835214	40832464	-	4	363	15477	55565	ENSG00000145592.13	ENST00000274242.9	RPL37	RPL37-201	Known	Known	None	0.44999998807907104	None	None	None	None
d62e175e-6927-434c-b7c0-14670518e15b	ONT_GM12878_R2	hg38_SIRV	chr2	26191330	26190876	-	1	370	5717	258759	ENSG00000084754.11	ENCODEHT000258759	HADHA	ENCODEHT000258759	Known	Genomic	None	0.10000000149011612	None	None	None	None
m54284U_191110_105540/101779096/ccs	PB_GM12878_R1	hg38_SIRV	chr18	65551926	65550720	-	1	1207	68158	262590	ENCODEHG000068158	ENCODEHT000262590	ENCODEHG000068158	ENCODEHT000262590	Intergenic	Intergenic	None	0.550000011920929	None	None	None	None
m54284U_191111_172039/113837112/ccs	PB_GM12878_R2	hg38_SIRV	chr16	14606667	14435702	-	15	2528	43053	262453	ENSG00000140694.16	ENCODEHT000262453	PARN	ENCODEHT000262453	Known	NNC	None	0.05000000074505806	None	None	None	None
m54284U_191110_105540/117443079/ccs	PB_GM12878_R1	hg38_SIRV	chr15	44711517	44718142	+	4	940	41096	142485	ENSG00000166710.18	ENST00000558401.6	B2M	B2M-204	Known	Known	None	0.20000000298023224	None	None	None	None
9fb3169c-2860-4fc1-bf50-9802d9ae1209	ONT_GM12878_R2	hg38_SIRV	chr2	26191231	26190876	-	1	271	5717	258759	ENSG00000084754.11	ENCODEHT000258759	HADHA	ENCODEHT000258759	Known	Genomic	None	0.10000000149011612	None	None	None	None
m54284U_191111_172039/168298967/ccs	PB_GM12878_R2	hg38_SIRV	chr13	102773788	102766115	-	6	1137	37908	131982	ENSG00000151287.16	ENST00000376032.8	TEX30	TEX30-206	Known	Known	None	0.30000001192092896	None	None	None	None
m54284U_191110_105540/10422967/ccs	PB_GM12878_R1	hg38_SIRV	chr4	39638981	39551424	-	5	1280	12927	47902	ENSG00000163683.11	ENST00000295958.9	SMIM14	SMIM14-201	Known	Known	None	0.30000001192092896	None	None	None	None
m54284U_191111_172039/7274966/ccs	PB_GM12878_R2	hg38_SIRV	chr1	8878684	8861006	-	12	1773	298	1291	ENSG00000074800.15	ENST00000234590.10	ENO1	ENO1-201	Known	Known	None	0.20000000298023224	None	None	None	None
bf2ab33a-69fa-4044-8586-1add84add267	ONT_GM12878_R2	hg38_SIRV	chr7	5530580	5527163	-	6	1776	20784	73194	ENSG00000075624.14	ENST00000331789.10	ACTB	ACTB-201	Known	Known	None	0.44999998807907104	None	None	None	None
m54284U_191111_172039/118161470/ccs	PB_GM12878_R2	hg38_SIRV	chr11	9461009	9528063	+	16	2442	30961	106453	ENSG00000166478.9	ENST00000396602.6	ZNF143	ZNF143-203	Known	Known	None	0.20000000298023224	None	None	None	None
m54284U_191110_105540/8194113/ccs	PB_GM12878_R1	hg38_SIRV	chr5	40835234	40832464	-	4	383	15477	55565	ENSG00000145592.13	ENST00000274242.9	RPL37	RPL37-201	Known	Known	None	0.44999998807907104	None	None	None	None
3c2244a9-3b6b-4030-bb2e-cf742211dcc1	ONT_GM12878_R2	hg38_SIRV	chr17	7572837	7578606	+	11	1345	45348	159620	ENSG00000161960.14	ENST00000293831.12	EIF4A1	EIF4A1-201	Known	Known	None	0.30000001192092896	None	None	None	None
m54284U_191111_172039/114100389/ccs	PB_GM12878_R2	hg38_SIRV	chr16	14630259	14435702	-	24	2994	43053	150430	ENSG00000140694.16	ENST00000341484.11	PARN	PARN-201	Known	Known	None	0.05000000074505806	None	None	None	None
255720f9-110c-4171-8b02-72f2c43a820c	ONT_GM12878_R2	hg38_SIRV	chr7	5527577	5527163	-	1	350	20784	234670	ENSG00000075624.14	ENCODEHT000234670	ACTB	ENCODEHT000234670	Known	Genomic	None	0.44999998807907104	None	None	None	None
455eaf5e-59a2-4c8d-80d3-710d670f5692	ONT_GM12878_R2	hg38_SIRV	chr3	12841524	12836093	-	4	455	9499	252280	ENSG00000144713.12	ENCODEHT000252280	RPL32	ENCODEHT000252280	Known	NNC	None	0.30000001192092896	None	None	None	None
m54284U_191110_105540/117443323/ccs	PB_GM12878_R1	hg38_SIRV	chr15	44711517	44718142	+	4	940	41096	142485	ENSG00000166710.18	ENST00000558401.6	B2M	B2M-204	Known	Known	None	0.20000000298023224	None	None	None	None
7204098c-edea-4a08-adec-131d5f438275	ONT_GM12878_R2	hg38_SIRV	chr7	5527562	5527163	-	1	329	20784	234670	ENSG00000075624.14	ENCODEHT000234670	ACTB	ENCODEHT000234670	Known	Genomic	None	0.44999998807907104	None	None	None	None
m54284U_191110_105540/11667375/ccs	PB_GM12878_R1	hg38_SIRV	chr4	39627114	39551424	-	5	1169	12927	261271	ENSG00000163683.11	ENCODEHT000261271	SMIM14	ENCODEHT000261271	Known	ISM	Prefix	0.30000001192092896	None	None	None	None
m54284U_191111_172039/145883962/ccs	PB_GM12878_R2	hg38_SIRV	chr18	65553216	65554226	+	1	1011	68159	262591	ENCODEHG000068159	ENCODEHT000262591	ENCODEHG000068159	ENCODEHT000262591	Intergenic	Intergenic	None	0.3499999940395355	None	None	None	None
m54284U_191110_105540/8454734/ccs	PB_GM12878_R1	hg38_SIRV	chr5	40835212	40832464	-	4	361	15477	55565	ENSG00000145592.13	ENST00000274242.9	RPL37	RPL37-201	Known	Known	None	0.44999998807907104	None	None	None	None
m54284U_191111_172039/176228686/ccs	PB_GM12878_R2	hg38_SIRV	chr13	102773786	102766115	-	6	1135	37908	131982	ENSG00000151287.16	ENST00000376032.8	TEX30	TEX30-206	Known	Known	None	0.30000001192092896	None	None	None	None
m54284U_191111_172039/7340481/ccs	PB_GM12878_R2	hg38_SIRV	chr1	8878684	8861006	-	12	1773	298	1291	ENSG00000074800.15	ENST00000234590.10	ENO1	ENO1-201	Known	Known	None	0.20000000298023224	None	None	None	None
m54284U_191111_172039/139658206/ccs	PB_GM12878_R2	hg38_SIRV	chr11	9461009	9517371	+	14	2770	30961	262592	ENSG00000166478.9	ENCODEHT000262592	ZNF143	ENCODEHT000262592	Known	ISM	Prefix	0.44999998807907104	None	None	None	None
28cafca1-c8df-4645-b646-9acdbffc0580	ONT_GM12878_R2	hg38_SIRV	chr7	5527820	5527163	-	1	593	20784	234670	ENSG00000075624.14	ENCODEHT000234670	ACTB	ENCODEHT000234670	Known	Genomic	None	0.44999998807907104	None	None	None	None
4f82a2aa-038d-4006-9173-2d05c28073b4	ONT_GM12878_R2	hg38_SIRV	chr2	26237047	26190876	-	17	2471	5717	258756	ENSG00000084754.11	ENCODEHT000258756	HADHA	ENCODEHT000258756	Known	ISM	Suffix	0.10000000149011612	None	None	None	None
m54284U_191111_172039/118555848/ccs	PB_GM12878_R2	hg38_SIRV	chr16	14630259	14435702	-	24	3069	43053	150428	ENSG00000140694.16	ENST00000437198.6	PARN	PARN-203	Known	Known	None	0.05000000074505806	None	None	None	None
151ec9f7-9c49-4346-a779-118bbc2ab234	ONT_GM12878_R2	hg38_SIRV	chr17	7572837	7578583	+	11	1315	45348	159620	ENSG00000161960.14	ENST00000293831.12	EIF4A1	EIF4A1-201	Known	Known	None	0.15000000596046448	None	None	None	None
e7b9e751-10cc-425d-bb91-b87bf416dcaf	ONT_GM12878_R2	hg38_SIRV	chr17	7572837	7578632	+	10	1348	45347	262593	ENSG00000277957.1	ENCODEHT000262593	SENP3-EIF4A1	ENCODEHT000262593	Known	NNC	None	0.4000000059604645	None	None	None	None
3acff838-0186-44ba-a970-cc4c1f19ba1b	ONT_GM12878_R2	hg38_SIRV	chr7	5527487	5527163	-	1	260	20784	234670	ENSG00000075624.14	ENCODEHT000234670	ACTB	ENCODEHT000234670	Known	Genomic	None	0.44999998807907104	None	None	None	None
m54284U_191110_105540/117508291/ccs	PB_GM12878_R1	hg38_SIRV	chr15	44711517	44718136	+	4	934	41096	142485	ENSG00000166710.18	ENST00000558401.6	B2M	B2M-204	Known	Known	None	0.30000001192092896	None	None	None	None
m54284U_191110_105540/9701190/ccs	PB_GM12878_R1	hg38_SIRV	chr5	40835213	40832464	-	4	362	15477	55565	ENSG00000145592.13	ENST00000274242.9	RPL37	RPL37-201	Known	Known	None	0.44999998807907104	None	None	None	None
557c18a2-72fc-4042-b6a4-58222995bb6c	ONT_GM12878_R2	hg38_SIRV	chr7	5527413	5527163	-	1	186	20784	234670	ENSG00000075624.14	ENCODEHT000234670	ACTB	ENCODEHT000234670	Known	Genomic	None	0.44999998807907104	None	None	None	None
m54284U_191111_172039/7341838/ccs	PB_GM12878_R2	hg38_SIRV	chr1	8878684	8861006	-	12	1773	298	1291	ENSG00000074800.15	ENST00000234590.10	ENO1	ENO1-201	Known	Known	None	0.20000000298023224	None	None	None	None
m54284U_191111_172039/176949342/ccs	PB_GM12878_R2	hg38_SIRV	chr13	102773767	102766115	-	5	910	37908	131983	ENSG00000151287.16	ENST00000376029.3	TEX30	TEX30-205	Known	Known	None	0.30000001192092896	None	None	None	None
m54284U_191110_105540/18876284/ccs	PB_GM12878_R1	hg38_SIRV	chr4	39627134	39551424	-	5	1189	12927	261271	ENSG00000163683.11	ENCODEHT000261271	SMIM14	ENCODEHT000261271	Known	ISM	Prefix	0.30000001192092896	None	None	None	None
d1a5f23e-b838-4bef-8637-97729f353677	ONT_GM12878_R2	hg38_SIRV	chr2	26214456	26190867	-	12	1813	5717	258903	ENSG00000084754.11	ENCODEHT000258903	HADHA	ENCODEHT000258903	Known	ISM	Suffix	0.10000000149011612	None	None	None	None
m54284U_191111_172039/121635415/ccs	PB_GM12878_R2	hg38_SIRV	chr16	14630259	14435702	-	24	2986	43053	150430	ENSG00000140694.16	ENST00000341484.11	PARN	PARN-201	Known	Known	None	0.05000000074505806	None	None	None	None
m54284U_191110_105540/117571633/ccs	PB_GM12878_R1	hg38_SIRV	chr15	44711517	44718142	+	4	940	41096	142485	ENSG00000166710.18	ENST00000558401.6	B2M	B2M-204	Known	Known	None	0.20000000298023224	None	None	None	None
20a29462-a82b-4e1e-87bb-0ba671fbeb28	ONT_GM12878_R2	hg38_SIRV	chr7	5527828	5527163	-	1	574	20784	234670	ENSG00000075624.14	ENCODEHT000234670	ACTB	ENCODEHT000234670	Known	Genomic	None	0.44999998807907104	None	None	None	None
dca86f62-47af-4feb-8ba9-516678b09bcc	ONT_GM12878_R2	hg38_SIRV	chr3	12841527	12836079	-	4	462	9499	34260	ENSG00000144713.12	ENST00000429711.6	RPL32	RPL32-204	Known	Known	None	0.30000001192092896	None	None	None	None
m54284U_191110_105540/10029446/ccs	PB_GM12878_R1	hg38_SIRV	chr5	40835213	40832464	-	4	362	15477	55565	ENSG00000145592.13	ENST00000274242.9	RPL37	RPL37-201	Known	Known	None	0.44999998807907104	None	None	None	None
m54284U_191110_105540/19138939/ccs	PB_GM12878_R1	hg38_SIRV	chr4	39627120	39551424	-	5	1175	12927	261271	ENSG00000163683.11	ENCODEHT000261271	SMIM14	ENCODEHT000261271	Known	ISM	Prefix	0.30000001192092896	None	None	None	None
m54284U_191110_105540/95486422/ccs	PB_GM12878_R1	hg38_SIRV	chr11	9461010	9527952	+	16	2327	30961	106454	ENSG00000166478.9	ENST00000530463.5	ZNF143	ZNF143-213	Known	Known	None	0.6499999761581421	None	None	None	None
455855d8-7c68-4dd3-963e-53d53d81c416	ONT_GM12878_R2	hg38_SIRV	chr17	7572837	7577899	+	9	984	45347	250000	ENSG00000277957.1	ENCODEHT000250000	SENP3-EIF4A1	ENCODEHT000250000	Known	ISM	Prefix	0.15000000596046448	None	None	None	None
m54284U_191110_105540/117574099/ccs	PB_GM12878_R1	hg38_SIRV	chr15	44711517	44718136	+	4	934	41096	142485	ENSG00000166710.18	ENST00000558401.6	B2M	B2M-204	Known	Known	None	0.30000001192092896	None	None	None	None
m54284U_191111_172039/35654094/ccs	PB_GM12878_R2	hg38_SIRV	chr18	65606890	65573501	-	4	1282	68160	262594	ENCODEHG000068160	ENCODEHT000262594	ENCODEHG000068160	ENCODEHT000262594	Antisense	Antisense	None	0.44999998807907104	None	None	None	None
m54284U_191111_172039/177538060/ccs	PB_GM12878_R2	hg38_SIRV	chr13	102773781	102766115	-	6	1130	37908	131982	ENSG00000151287.16	ENST00000376032.8	TEX30	TEX30-206	Known	Known	None	0.30000001192092896	None	None	None	None
m54284U_191111_172039/123275956/ccs	PB_GM12878_R2	hg38_SIRV	chr16	14630259	14435702	-	24	3069	43053	150428	ENSG00000140694.16	ENST00000437198.6	PARN	PARN-203	Known	Known	None	0.05000000074505806	None	None	None	None
m54284U_191111_172039/7342072/ccs	PB_GM12878_R2	hg38_SIRV	chr1	8878684	8861006	-	12	1773	298	1291	ENSG00000074800.15	ENST00000234590.10	ENO1	ENO1-201	Known	Known	None	0.20000000298023224	None	None	None	None
a4898e53-bc32-4470-8223-5bee8fada9c1	ONT_GM12878_R2	hg38_SIRV	chr7	5530588	5527163	-	6	1784	20784	73194	ENSG00000075624.14	ENST00000331789.10	ACTB	ACTB-201	Known	Known	None	0.44999998807907104	None	None	None	None
da917538-a7ea-491f-896b-c7c57d35f339	ONT_GM12878_R2	hg38_SIRV	chr2	26195166	26190868	-	6	1120	5717	258888	ENSG00000084754.11	ENCODEHT000258888	HADHA	ENCODEHT000258888	Known	ISM	Suffix	0.10000000149011612	None	None	None	None
m54284U_191110_105540/10291234/ccs	PB_GM12878_R1	hg38_SIRV	chr5	40835222	40832464	-	4	371	15477	55565	ENSG00000145592.13	ENST00000274242.9	RPL37	RPL37-201	Known	Known	None	0.44999998807907104	None	None	None	None
m54284U_191110_105540/19728664/ccs	PB_GM12878_R1	hg38_SIRV	chr4	39627120	39551424	-	5	1175	12927	261271	ENSG00000163683.11	ENCODEHT000261271	SMIM14	ENCODEHT000261271	Known	ISM	Prefix	0.30000001192092896	None	None	None	None
ecb45b1a-1c61-47be-9eb6-f9bd30112d54	ONT_GM12878_R2	hg38_SIRV	chr7	5527764	5527163	-	1	531	20784	234670	ENSG00000075624.14	ENCODEHT000234670	ACTB	ENCODEHT000234670	Known	Genomic	None	0.44999998807907104	None	None	None	None
m54284U_191110_105540/116656501/ccs	PB_GM12878_R1	hg38_SIRV	chr11	9461012	9528521	+	16	2895	30961	262522	ENSG00000166478.9	ENCODEHT000262522	ZNF143	ENCODEHT000262522	Known	NIC	None	0.25	None	None	None	None
edb0081d-ac60-4dcf-bd52-0acd2263ee7d	ONT_GM12878_R2	hg38_SIRV	chr17	7572837	7578639	+	11	1365	45348	159620	ENSG00000161960.14	ENST00000293831.12	EIF4A1	EIF4A1-201	Known	Known	None	0.30000001192092896	None	None	None	None
m54284U_191111_172039/127273780/ccs	PB_GM12878_R2	hg38_SIRV	chr16	14630218	14435702	-	24	3045	43053	150428	ENSG00000140694.16	ENST00000437198.6	PARN	PARN-203	Known	Known	None	0.05000000074505806	None	None	None	None
m54284U_191110_105540/117638062/ccs	PB_GM12878_R1	hg38_SIRV	chr15	44711517	44718144	+	4	942	41096	142485	ENSG00000166710.18	ENST00000558401.6	B2M	B2M-204	Known	Known	None	0.20000000298023224	None	None	None	None
7b992103-969a-4be6-8fef-e10f0a150e81	ONT_GM12878_R2	hg38_SIRV	chr3	12841531	12836078	-	4	443	9499	254621	ENSG00000144713.12	ENCODEHT000254621	RPL32	ENCODEHT000254621	Known	NIC	None	0.30000001192092896	None	None	None	None
m54284U_191111_172039/7405954/ccs	PB_GM12878_R2	hg38_SIRV	chr1	8878678	8861006	-	12	1767	298	1291	ENSG00000074800.15	ENST00000234590.10	ENO1	ENO1-201	Known	Known	None	0.20000000298023224	None	None	None	None
m54284U_191111_172039/177799922/ccs	PB_GM12878_R2	hg38_SIRV	chr13	102773781	102766115	-	6	1130	37908	131982	ENSG00000151287.16	ENST00000376032.8	TEX30	TEX30-206	Known	Known	None	0.30000001192092896	None	None	None	None
b172381a-77a4-4784-bda6-b344d3356f1d	ONT_GM12878_R2	hg38_SIRV	chr7	5527523	5527163	-	1	289	20784	234670	ENSG00000075624.14	ENCODEHT000234670	ACTB	ENCODEHT000234670	Known	Genomic	None	0.44999998807907104	None	None	None	None
m54284U_191110_105540/10421939/ccs	PB_GM12878_R1	hg38_SIRV	chr5	40835212	40832464	-	4	361	15477	55565	ENSG00000145592.13	ENST00000274242.9	RPL37	RPL37-201	Known	Known	None	0.44999998807907104	None	None	None	None
9ecfff7e-245a-4bb2-99e9-c9bf92806df6	ONT_GM12878_R2	hg38_SIRV	chr17	7572837	7578614	+	11	1354	45348	159620	ENSG00000161960.14	ENST00000293831.12	EIF4A1	EIF4A1-201	Known	Known	None	0.44999998807907104	None	None	None	None
8e65b75f-bd49-432b-ab4e-25a146e33e72	ONT_GM12878_R2	hg38_SIRV	chr2	26237075	26190876	-	17	2487	5717	258756	ENSG00000084754.11	ENCODEHT000258756	HADHA	ENCODEHT000258756	Known	ISM	Suffix	0.10000000149011612	None	None	None	None
m54284U_191110_105540/165348224/ccs	PB_GM12878_R1	hg38_SIRV	chr11	9461010	9528522	+	16	2897	30961	106454	ENSG00000166478.9	ENST00000530463.5	ZNF143	ZNF143-213	Known	Known	None	0.25	None	None	None	None
m54284U_191111_172039/128450813/ccs	PB_GM12878_R2	hg38_SIRV	chr16	14584377	14435702	-	9	1872	43053	262595	ENSG00000140694.16	ENCODEHT000262595	PARN	ENCODEHT000262595	Known	ISM	Suffix	0.05000000074505806	None	None	None	None
m54284U_191110_105540/39059936/ccs	PB_GM12878_R1	hg38_SIRV	chr4	39627120	39551424	-	5	1175	12927	261271	ENSG00000163683.11	ENCODEHT000261271	SMIM14	ENCODEHT000261271	Known	ISM	Prefix	0.30000001192092896	None	None	None	None
355a4c77-573e-4105-897c-eef44231afbc	ONT_GM12878_R2	hg38_SIRV	chr7	5530589	5527163	-	6	1777	20784	73194	ENSG00000075624.14	ENST00000331789.10	ACTB	ACTB-201	Known	Known	None	0.44999998807907104	None	None	None	None
m54284U_191111_172039/7473520/ccs	PB_GM12878_R2	hg38_SIRV	chr1	8878684	8861006	-	12	1773	298	1291	ENSG00000074800.15	ENST00000234590.10	ENO1	ENO1-201	Known	Known	None	0.20000000298023224	None	None	None	None
m54284U_191110_105540/117638501/ccs	PB_GM12878_R1	hg38_SIRV	chr15	44711517	44718142	+	4	940	41096	142485	ENSG00000166710.18	ENST00000558401.6	B2M	B2M-204	Known	Known	None	0.20000000298023224	None	None	None	None
m54284U_191110_105540/10947400/ccs	PB_GM12878_R1	hg38_SIRV	chr5	40835212	40832464	-	4	361	15477	55565	ENSG00000145592.13	ENST00000274242.9	RPL37	RPL37-201	Known	Known	None	0.44999998807907104	None	None	None	None
m54284U_191111_172039/177997432/ccs	PB_GM12878_R2	hg38_SIRV	chr13	102773785	102766115	-	6	1134	37908	131982	ENSG00000151287.16	ENST00000376032.8	TEX30	TEX30-206	Known	Known	None	0.30000001192092896	None	None	None	None
m54284U_191110_105540/178981262/ccs	PB_GM12878_R1	hg38_SIRV	chr18	65674119	65674808	+	1	690	68161	262596	ENCODEHG000068161	ENCODEHT000262596	ENCODEHG000068161	ENCODEHT000262596	Intergenic	Intergenic	None	0.4000000059604645	None	None	None	None
f3b0532d-186c-4819-b728-94c5ce77a2fb	ONT_GM12878_R1	hg38_SIRV	chr3	12841529	12836080	-	4	463	9499	34260	ENSG00000144713.12	ENST00000429711.6	RPL32	RPL32-204	Known	Known	None	0.30000001192092896	None	None	None	None
0a05d36d-9476-4e20-b25d-1f149774f9f5	ONT_GM12878_R2	hg38_SIRV	chr7	5527527	5527163	-	1	300	20784	234670	ENSG00000075624.14	ENCODEHT000234670	ACTB	ENCODEHT000234670	Known	Genomic	None	0.44999998807907104	None	None	None	None
71fa26bc-9d49-4086-8b32-72262a9d93e1	ONT_GM12878_R2	hg38_SIRV	chr17	7572837	7578624	+	11	1364	45348	159620	ENSG00000161960.14	ENST00000293831.12	EIF4A1	EIF4A1-201	Known	Known	None	0.5	None	None	None	None
m54284U_191110_105540/22676125/ccs	PB_GM12878_R1	hg38_SIRV	chr2	26244630	26190878	-	20	2698	5717	19748	ENSG00000084754.11	ENST00000380649.7	HADHA	HADHA-201	Known	Known	None	0.10000000149011612	None	None	None	None
m54284U_191111_172039/26345544/ccs	PB_GM12878_R2	hg38_SIRV	chr11	9461010	9527975	+	16	2353	30961	106453	ENSG00000166478.9	ENST00000396602.6	ZNF143	ZNF143-203	Known	Known	None	0.5	None	None	None	None
m54284U_191110_105540/86573735/ccs	PB_GM12878_R1	hg38_SIRV	chr4	39638864	39551424	-	5	1163	12927	47902	ENSG00000163683.11	ENST00000295958.9	SMIM14	SMIM14-201	Known	Known	None	0.30000001192092896	None	None	None	None
m54284U_191110_105540/117704622/ccs	PB_GM12878_R1	hg38_SIRV	chr15	44711517	44718144	+	4	942	41096	142485	ENSG00000166710.18	ENST00000558401.6	B2M	B2M-204	Known	Known	None	0.20000000298023224	None	None	None	None
6ab1f75d-2388-456e-85ae-96faa9c21c96	ONT_GM12878_R2	hg38_SIRV	chr7	5528736	5527165	-	3	1353	20784	234691	ENSG00000075624.14	ENCODEHT000234691	ACTB	ENCODEHT000234691	Known	ISM	Both	0.44999998807907104	None	None	None	None
m54284U_191110_105540/11141908/ccs	PB_GM12878_R1	hg38_SIRV	chr5	40835220	40832464	-	4	369	15477	55565	ENSG00000145592.13	ENST00000274242.9	RPL37	RPL37-201	Known	Known	None	0.44999998807907104	None	None	None	None
44f4b445-f0d9-47f3-bf74-72e72f434c59	ONT_GM12878_R2	hg38_SIRV	chr17	7572837	7579004	+	11	1744	45348	159620	ENSG00000161960.14	ENST00000293831.12	EIF4A1	EIF4A1-201	Known	Known	None	0.05000000074505806	None	None	None	None
m54284U_191111_172039/7536857/ccs	PB_GM12878_R2	hg38_SIRV	chr1	8878684	8861006	-	12	1773	298	1291	ENSG00000074800.15	ENST00000234590.10	ENO1	ENO1-201	Known	Known	None	0.20000000298023224	None	None	None	None
381e68e4-2707-4430-8cf4-bfae165b0b1f	ONT_GM12878_R1	hg38_SIRV	chr13	102773774	102766115	-	6	1123	37908	131982	ENSG00000151287.16	ENST00000376032.8	TEX30	TEX30-206	Known	Known	None	0.30000001192092896	None	None	None	None
m54284U_191111_172039/129238789/ccs	PB_GM12878_R2	hg38_SIRV	chr16	14630204	14435702	-	24	3014	43053	150428	ENSG00000140694.16	ENST00000437198.6	PARN	PARN-203	Known	Known	None	0.05000000074505806	None	None	None	None
31682c1d-62b1-4d93-ab4d-7f933bfbe1ae	ONT_GM12878_R2	hg38_SIRV	chr3	12841529	12836080	-	4	463	9499	34260	ENSG00000144713.12	ENST00000429711.6	RPL32	RPL32-204	Known	Known	None	0.30000001192092896	None	None	None	None
m54284U_191111_172039/33753780/ccs	PB_GM12878_R2	hg38_SIRV	chr11	9461010	9527975	+	16	2350	30961	106454	ENSG00000166478.9	ENST00000530463.5	ZNF143	ZNF143-213	Known	Known	None	0.5	None	None	None	None
m54284U_191110_105540/108004096/ccs	PB_GM12878_R1	hg38_SIRV	chr4	39627120	39551424	-	5	1175	12927	261271	ENSG00000163683.11	ENCODEHT000261271	SMIM14	ENCODEHT000261271	Known	ISM	Prefix	0.30000001192092896	None	None	None	None
m54284U_191110_105540/70779440/ccs	PB_GM12878_R1	hg38_SIRV	chr2	26244630	26190878	-	20	2657	5717	19748	ENSG00000084754.11	ENST00000380649.7	HADHA	HADHA-201	Known	Known	None	0.10000000149011612	None	None	None	None
m54284U_191110_105540/61541209/ccs	PB_GM12878_R1	hg38_SIRV	chr18	65702420	65703958	+	1	1539	68162	262597	ENCODEHG000068162	ENCODEHT000262597	ENCODEHG000068162	ENCODEHT000262597	Intergenic	Intergenic	None	0.6499999761581421	None	None	None	None
m54284U_191110_105540/11731818/ccs	PB_GM12878_R1	hg38_SIRV	chr5	40835212	40832464	-	4	361	15477	55565	ENSG00000145592.13	ENST00000274242.9	RPL37	RPL37-201	Known	Known	None	0.44999998807907104	None	None	None	None
21103571-26ee-457a-b247-53cdbccf54cf	ONT_GM12878_R2	hg38_SIRV	chr17	7572837	7578623	+	11	1354	45348	159620	ENSG00000161960.14	ENST00000293831.12	EIF4A1	EIF4A1-201	Known	Known	None	0.550000011920929	None	None	None	None
m54284U_191110_105540/117769055/ccs	PB_GM12878_R1	hg38_SIRV	chr15	44711517	44718145	+	4	943	41096	142485	ENSG00000166710.18	ENST00000558401.6	B2M	B2M-204	Known	Known	None	0.15000000596046448	None	None	None	None
18e01b52-a3c4-40f5-b788-83e4a947e9c2	ONT_GM12878_R2	hg38_SIRV	chr7	5528633	5527165	-	3	1243	20784	234691	ENSG00000075624.14	ENCODEHT000234691	ACTB	ENCODEHT000234691	Known	ISM	Both	0.44999998807907104	None	None	None	None
m54284U_191111_172039/129829677/ccs	PB_GM12878_R2	hg38_SIRV	chr16	14593378	14435703	-	12	2093	43053	262438	ENSG00000140694.16	ENCODEHT000262438	PARN	ENCODEHT000262438	Known	ISM	Suffix	0.05000000074505806	None	None	None	None
63f4ef85-b41f-497d-a82b-86ad79b53b31	ONT_GM12878_R2	hg38_SIRV	chr13	102773773	102766115	-	6	1122	37908	131982	ENSG00000151287.16	ENST00000376032.8	TEX30	TEX30-206	Known	Known	None	0.30000001192092896	None	None	None	None
m54284U_191111_172039/69994677/ccs	PB_GM12878_R2	hg38_SIRV	chr11	9461012	9528065	+	16	2428	30961	262546	ENSG00000166478.9	ENCODEHT000262546	ZNF143	ENCODEHT000262546	Known	NIC	None	0.20000000298023224	None	None	None	None
m54284U_191110_105540/110756265/ccs	PB_GM12878_R1	hg38_SIRV	chr4	39627121	39551424	-	5	1176	12927	261271	ENSG00000163683.11	ENCODEHT000261271	SMIM14	ENCODEHT000261271	Known	ISM	Prefix	0.30000001192092896	None	None	None	None
be07ebd1-2dff-4ba8-bb4d-6623c2f91e57	ONT_GM12878_R2	hg38_SIRV	chr7	5529953	5527163	-	1	2726	20784	234670	ENSG00000075624.14	ENCODEHT000234670	ACTB	ENCODEHT000234670	Known	Genomic	None	0.44999998807907104	None	None	None	None
m54284U_191110_105540/81593687/ccs	PB_GM12878_R1	hg38_SIRV	chr2	26232205	26190869	-	15	2139	5717	258884	ENSG00000084754.11	ENCODEHT000258884	HADHA	ENCODEHT000258884	Known	ISM	Suffix	0.10000000149011612	None	None	None	None
m54284U_191111_172039/7538065/ccs	PB_GM12878_R2	hg38_SIRV	chr1	8878718	8861006	-	12	1807	298	1291	ENSG00000074800.15	ENST00000234590.10	ENO1	ENO1-201	Known	Known	None	0.20000000298023224	None	None	None	None
m54284U_191110_105540/11796609/ccs	PB_GM12878_R1	hg38_SIRV	chr5	40835225	40832464	-	4	374	15477	55565	ENSG00000145592.13	ENST00000274242.9	RPL37	RPL37-201	Known	Known	None	0.44999998807907104	None	None	None	None
1ad6c26c-d85d-49f7-884f-f92f30c80746	ONT_GM12878_R2	hg38_SIRV	chr17	7572837	7578622	+	11	1362	45348	159620	ENSG00000161960.14	ENST00000293831.12	EIF4A1	EIF4A1-201	Known	Known	None	0.5	None	None	None	None
m54284U_191110_105540/117833913/ccs	PB_GM12878_R1	hg38_SIRV	chr15	44711517	44718136	+	4	934	41096	142485	ENSG00000166710.18	ENST00000558401.6	B2M	B2M-204	Known	Known	None	0.30000001192092896	None	None	None	None
m54284U_191110_105540/105908829/ccs	PB_GM12878_R1	hg38_SIRV	chr2	26244584	26190878	-	20	2624	5717	262598	ENSG00000084754.11	ENCODEHT000262598	HADHA	ENCODEHT000262598	Known	NNC	None	0.10000000149011612	None	None	None	None
m54284U_191111_172039/137103599/ccs	PB_GM12878_R2	hg38_SIRV	chr16	14630262	14435702	-	24	2989	43053	150430	ENSG00000140694.16	ENST00000341484.11	PARN	PARN-201	Known	Known	None	0.05000000074505806	None	None	None	None
03119256-e876-4471-95b0-374e47a0258d	ONT_GM12878_R2	hg38_SIRV	chr3	12841527	12836080	-	4	461	9499	34260	ENSG00000144713.12	ENST00000429711.6	RPL32	RPL32-204	Known	Known	None	0.30000001192092896	None	None	None	None
m54284U_191111_172039/84413117/ccs	PB_GM12878_R2	hg38_SIRV	chr11	9461010	9528514	+	17	2989	30961	262599	ENSG00000166478.9	ENCODEHT000262599	ZNF143	ENCODEHT000262599	Known	NIC	None	0.3499999940395355	None	None	None	None
m54284U_191111_172039/78840276/ccs	PB_GM12878_R2	hg38_SIRV	chr18	65703586	65702586	-	1	1001	68163	262600	ENCODEHG000068163	ENCODEHT000262600	ENCODEHG000068163	ENCODEHT000262600	Antisense	Antisense	None	0.6499999761581421	None	None	None	None
bd454950-b284-4506-8fea-168211c587ae	ONT_GM12878_R2	hg38_SIRV	chr7	5530587	5527163	-	6	1777	20784	73194	ENSG00000075624.14	ENST00000331789.10	ACTB	ACTB-201	Known	Known	None	0.44999998807907104	None	None	None	None
m54284U_191110_105540/130222044/ccs	PB_GM12878_R1	hg38_SIRV	chr4	39627120	39551424	-	5	1175	12927	261271	ENSG00000163683.11	ENCODEHT000261271	SMIM14	ENCODEHT000261271	Known	ISM	Prefix	0.30000001192092896	None	None	None	None
9b402aa0-2e09-4d5c-9ecc-824b435cbdd2	ONT_GM12878_R2	hg38_SIRV	chr17	7572837	7578622	+	11	1355	45348	159620	ENSG00000161960.14	ENST00000293831.12	EIF4A1	EIF4A1-201	Known	Known	None	0.5	None	None	None	None
m54284U_191110_105540/11863280/ccs	PB_GM12878_R1	hg38_SIRV	chr5	40834607	40832464	-	3	332	15477	260502	ENSG00000145592.13	ENCODEHT000260502	RPL37	ENCODEHT000260502	Known	ISM	Both	0.44999998807907104	None	None	None	None
ea77543b-0d8f-4cc1-8849-b1444c8837ae	ONT_GM12878_R2	hg38_SIRV	chr13	102773771	102766115	-	5	914	37908	131983	ENSG00000151287.16	ENST00000376029.3	TEX30	TEX30-205	Known	Known	None	0.30000001192092896	None	None	None	None
m54284U_191111_172039/7538492/ccs	PB_GM12878_R2	hg38_SIRV	chr1	8878643	8861006	-	12	1732	298	1291	ENSG00000074800.15	ENST00000234590.10	ENO1	ENO1-201	Known	Known	None	0.20000000298023224	None	None	None	None
m54284U_191111_172039/139200840/ccs	PB_GM12878_R2	hg38_SIRV	chr16	14630246	14435702	-	24	3056	43053	150428	ENSG00000140694.16	ENST00000437198.6	PARN	PARN-203	Known	Known	None	0.05000000074505806	None	None	None	None
m54284U_191110_105540/117966802/ccs	PB_GM12878_R1	hg38_SIRV	chr15	44711517	44718142	+	4	940	41096	142485	ENSG00000166710.18	ENST00000558401.6	B2M	B2M-204	Known	Known	None	0.20000000298023224	None	None	None	None
m54284U_191110_105540/119014711/ccs	PB_GM12878_R1	hg38_SIRV	chr2	26244610	26190878	-	20	2672	5717	19748	ENSG00000084754.11	ENST00000380649.7	HADHA	HADHA-201	Known	Known	None	0.10000000149011612	None	None	None	None
01d02798-09bd-41e5-a69b-8816e47b0d46	ONT_GM12878_R2	hg38_SIRV	chr7	5527680	5527163	-	1	440	20784	234670	ENSG00000075624.14	ENCODEHT000234670	ACTB	ENCODEHT000234670	Known	Genomic	None	0.44999998807907104	None	None	None	None
1e599011-94ab-43b3-90b5-f95f2ae88cf7	ONT_GM12878_R2	hg38_SIRV	chr3	12841524	12836080	-	4	458	9499	34260	ENSG00000144713.12	ENST00000429711.6	RPL32	RPL32-204	Known	Known	None	0.30000001192092896	None	None	None	None
m54284U_191111_172039/120391793/ccs	PB_GM12878_R2	hg38_SIRV	chr11	9461010	9528229	+	15	2442	30961	262601	ENSG00000166478.9	ENCODEHT000262601	ZNF143	ENCODEHT000262601	Known	NIC	None	0.5	None	None	None	None
b6876b91-d5b9-4f18-8cff-d8008062fbff	ONT_GM12878_R2	hg38_SIRV	chr7	5527793	5527163	-	1	560	20784	234670	ENSG00000075624.14	ENCODEHT000234670	ACTB	ENCODEHT000234670	Known	Genomic	None	0.44999998807907104	None	None	None	None
2bc2e230-4533-42d3-a8f8-6cda0e1a9039	ONT_GM12878_R2	hg38_SIRV	chr7	5527450	5527163	-	1	223	20784	234670	ENSG00000075624.14	ENCODEHT000234670	ACTB	ENCODEHT000234670	Known	Genomic	None	0.44999998807907104	None	None	None	None
m54284U_191111_172039/7668358/ccs	PB_GM12878_R2	hg38_SIRV	chr1	8878691	8861006	-	12	1780	298	1291	ENSG00000074800.15	ENST00000234590.10	ENO1	ENO1-201	Known	Known	None	0.20000000298023224	None	None	None	None
m54284U_191110_105540/89850680/ccs	PB_GM12878_R1	hg38_SIRV	chr13	102773766	102766116	-	6	1114	37908	131982	ENSG00000151287.16	ENST00000376032.8	TEX30	TEX30-206	Known	Known	None	0.25	None	None	None	None
m54284U_191110_105540/132317805/ccs	PB_GM12878_R1	hg38_SIRV	chr4	39627141	39551424	-	5	1178	12927	261276	ENSG00000163683.11	ENCODEHT000261276	SMIM14	ENCODEHT000261276	Known	NNC	None	0.30000001192092896	None	None	None	None
7f8e7907-905d-41cf-9140-90798c82e735	ONT_GM12878_R2	hg38_SIRV	chr17	7572837	7578615	+	11	1355	45348	159620	ENSG00000161960.14	ENST00000293831.12	EIF4A1	EIF4A1-201	Known	Known	None	0.44999998807907104	None	None	None	None
m54284U_191111_172039/139723989/ccs	PB_GM12878_R2	hg38_SIRV	chr16	14630264	14435702	-	24	3074	43053	150428	ENSG00000140694.16	ENST00000437198.6	PARN	PARN-203	Known	Known	None	0.05000000074505806	None	None	None	None
m54284U_191110_105540/11994118/ccs	PB_GM12878_R1	hg38_SIRV	chr5	40834607	40832464	-	3	332	15477	260502	ENSG00000145592.13	ENCODEHT000260502	RPL37	ENCODEHT000260502	Known	ISM	Both	0.44999998807907104	None	None	None	None
m54284U_191110_105540/117966912/ccs	PB_GM12878_R1	hg38_SIRV	chr15	44711517	44718136	+	4	934	41096	142485	ENSG00000166710.18	ENST00000558401.6	B2M	B2M-204	Known	Known	None	0.30000001192092896	None	None	None	None
681fe960-c88b-4232-9f74-53bef2514034	ONT_GM12878_R2	hg38_SIRV	chr7	5527958	5527163	-	1	716	20784	234670	ENSG00000075624.14	ENCODEHT000234670	ACTB	ENCODEHT000234670	Known	Genomic	None	0.44999998807907104	None	None	None	None
m54284U_191110_105540/160041138/ccs	PB_GM12878_R1	hg38_SIRV	chr2	26244610	26190878	-	20	2678	5717	19748	ENSG00000084754.11	ENST00000380649.7	HADHA	HADHA-201	Known	Known	None	0.10000000149011612	None	None	None	None
f9f3f36f-91eb-4cfd-b235-cdbae2fdf4ce	ONT_GM12878_R2	hg38_SIRV	chr7	5527536	5527163	-	1	309	20784	234670	ENSG00000075624.14	ENCODEHT000234670	ACTB	ENCODEHT000234670	Known	Genomic	None	0.44999998807907104	None	None	None	None
e9274344-cc2d-4213-acfb-77300163929b	ONT_GM12878_R2	hg38_SIRV	chr3	12841567	12836080	-	4	501	9499	34260	ENSG00000144713.12	ENST00000429711.6	RPL32	RPL32-204	Known	Known	None	0.30000001192092896	None	None	None	None
m54284U_191111_172039/7670140/ccs	PB_GM12878_R2	hg38_SIRV	chr1	8878649	8861006	-	12	1738	298	1291	ENSG00000074800.15	ENST00000234590.10	ENO1	ENO1-201	Known	Known	None	0.20000000298023224	None	None	None	None
m54284U_191111_172039/41617734/ccs	PB_GM12878_R2	hg38_SIRV	chr18	65755836	65757523	+	1	1682	49010	262602	ENSG00000081138.13	ENCODEHT000262602	CDH7	ENCODEHT000262602	Known	Genomic	None	0.4000000059604645	None	None	None	None
m54284U_191111_172039/121637091/ccs	PB_GM12878_R2	hg38_SIRV	chr11	9461010	9528521	+	16	2890	30961	106453	ENSG00000166478.9	ENST00000396602.6	ZNF143	ZNF143-203	Known	Known	None	0.25	None	None	None	None
m54284U_191110_105540/145490362/ccs	PB_GM12878_R1	hg38_SIRV	chr4	39627120	39551424	-	5	1175	12927	261271	ENSG00000163683.11	ENCODEHT000261271	SMIM14	ENCODEHT000261271	Known	ISM	Prefix	0.30000001192092896	None	None	None	None
d6ef941f-ea71-49f7-b2b3-104af976ac20	ONT_GM12878_R2	hg38_SIRV	chr17	7572837	7578606	+	11	1340	45348	159620	ENSG00000161960.14	ENST00000293831.12	EIF4A1	EIF4A1-201	Known	Known	None	0.30000001192092896	None	None	None	None
m54284U_191110_105540/12124878/ccs	PB_GM12878_R1	hg38_SIRV	chr5	40835213	40832464	-	4	362	15477	55565	ENSG00000145592.13	ENST00000274242.9	RPL37	RPL37-201	Known	Known	None	0.44999998807907104	None	None	None	None
m54284U_191111_172039/9241809/ccs	PB_GM12878_R2	hg38_SIRV	chr13	102773785	102766116	-	6	1133	37908	131982	ENSG00000151287.16	ENST00000376032.8	TEX30	TEX30-206	Known	Known	None	0.25	None	None	None	None
m54284U_191110_105540/117967437/ccs	PB_GM12878_R1	hg38_SIRV	chr15	44711517	44718136	+	4	934	41096	142485	ENSG00000166710.18	ENST00000558401.6	B2M	B2M-204	Known	Known	None	0.30000001192092896	None	None	None	None
m54284U_191111_172039/140511190/ccs	PB_GM12878_R2	hg38_SIRV	chr16	14482903	14435702	-	3	1391	43053	262473	ENSG00000140694.16	ENCODEHT000262473	PARN	ENCODEHT000262473	Known	ISM	Suffix	0.05000000074505806	None	None	None	None
m54284U_191110_105540/162989284/ccs	PB_GM12878_R1	hg38_SIRV	chr2	26244626	26190878	-	20	2694	5717	19748	ENSG00000084754.11	ENST00000380649.7	HADHA	HADHA-201	Known	Known	None	0.10000000149011612	None	None	None	None
m54284U_191111_172039/7735285/ccs	PB_GM12878_R2	hg38_SIRV	chr1	8878683	8861006	-	12	1772	298	1291	ENSG00000074800.15	ENST00000234590.10	ENO1	ENO1-201	Known	Known	None	0.20000000298023224	None	None	None	None
4d987eb1-5552-43ae-943f-bcd30e9a4140	ONT_GM12878_R2	hg38_SIRV	chr7	5528226	5527167	-	2	897	20784	234678	ENSG00000075624.14	ENCODEHT000234678	ACTB	ENCODEHT000234678	Known	ISM	Both	0.44999998807907104	None	None	None	None
5c191a54-1e26-46bb-a220-55e642b17c3b	ONT_GM12878_R2	hg38_SIRV	chr17	7572837	7754966	+	12	1998	45347	262603	ENSG00000277957.1	ENCODEHT000262603	SENP3-EIF4A1	ENCODEHT000262603	Known	NNC	None	0.8999999761581421	None	None	None	None
m54284U_191111_172039/71172322/ccs	PB_GM12878_R2	hg38_SIRV	chr18	65755836	65757523	+	1	1688	49010	262602	ENSG00000081138.13	ENCODEHT000262602	CDH7	ENCODEHT000262602	Known	Genomic	None	0.4000000059604645	None	None	None	None
m54284U_191110_105540/176554585/ccs	PB_GM12878_R1	hg38_SIRV	chr2	26244612	26190878	-	21	2823	5717	262604	ENSG00000084754.11	ENCODEHT000262604	HADHA	ENCODEHT000262604	Known	NNC	None	0.10000000149011612	None	None	None	None
m54284U_191110_105540/148374325/ccs	PB_GM12878_R1	hg38_SIRV	chr4	39627114	39551424	-	5	1169	12927	261271	ENSG00000163683.11	ENCODEHT000261271	SMIM14	ENCODEHT000261271	Known	ISM	Prefix	0.30000001192092896	None	None	None	None
m54284U_191111_172039/117836143/ccs	PB_GM12878_R2	hg38_SIRV	chr3	12841539	12836081	-	4	472	9499	34260	ENSG00000144713.12	ENST00000429711.6	RPL32	RPL32-204	Known	Known	None	0.3499999940395355	None	None	None	None
m54284U_191111_172039/140903981/ccs	PB_GM12878_R2	hg38_SIRV	chr16	14630237	14435702	-	24	3041	43053	150428	ENSG00000140694.16	ENST00000437198.6	PARN	PARN-203	Known	Known	None	0.05000000074505806	None	None	None	None
m54284U_191110_105540/118032212/ccs	PB_GM12878_R1	hg38_SIRV	chr15	44711517	44718142	+	4	940	41096	142485	ENSG00000166710.18	ENST00000558401.6	B2M	B2M-204	Known	Known	None	0.20000000298023224	None	None	None	None
m54284U_191110_105540/7275006/ccs	PB_GM12878_R1	hg38_SIRV	chr11	9461011	9527975	+	16	2352	30961	106453	ENSG00000166478.9	ENST00000396602.6	ZNF143	ZNF143-203	Known	Known	None	0.5	None	None	None	None
94848c01-de2f-43d2-a093-0f66b3709297	ONT_GM12878_R2	hg38_SIRV	chr7	5527424	5527163	-	1	197	20784	234670	ENSG00000075624.14	ENCODEHT000234670	ACTB	ENCODEHT000234670	Known	Genomic	None	0.44999998807907104	None	None	None	None
m54284U_191111_172039/79759341/ccs	PB_GM12878_R2	hg38_SIRV	chr13	102773778	102766116	-	5	920	37908	131983	ENSG00000151287.16	ENST00000376029.3	TEX30	TEX30-205	Known	Known	None	0.25	None	None	None	None
m54284U_191110_105540/12190686/ccs	PB_GM12878_R1	hg38_SIRV	chr5	40834607	40832464	-	3	332	15477	260502	ENSG00000145592.13	ENCODEHT000260502	RPL37	ENCODEHT000260502	Known	ISM	Both	0.44999998807907104	None	None	None	None
m54284U_191111_172039/7799628/ccs	PB_GM12878_R2	hg38_SIRV	chr1	8878692	8861006	-	12	1781	298	1291	ENSG00000074800.15	ENST00000234590.10	ENO1	ENO1-201	Known	Known	None	0.20000000298023224	None	None	None	None
m54284U_191110_105540/169869938/ccs	PB_GM12878_R1	hg38_SIRV	chr4	39627135	39551424	-	5	1190	12927	261271	ENSG00000163683.11	ENCODEHT000261271	SMIM14	ENCODEHT000261271	Known	ISM	Prefix	0.30000001192092896	None	None	None	None
a5bab116-16a9-4edb-9ea9-68ca9b7f1ef5	ONT_GM12878_R2	hg38_SIRV	chr7	5530589	5527163	-	6	1778	20784	73194	ENSG00000075624.14	ENST00000331789.10	ACTB	ACTB-201	Known	Known	None	0.44999998807907104	None	None	None	None
m54284U_191110_105540/75893030/ccs	PB_GM12878_R1	hg38_SIRV	chr18	65771216	65770226	-	1	991	68164	262605	ENCODEHG000068164	ENCODEHT000262605	ENCODEHG000068164	ENCODEHT000262605	Antisense	Antisense	None	0.75	None	None	None	None
m54284U_191110_105540/40633774/ccs	PB_GM12878_R1	hg38_SIRV	chr11	9461013	9527939	+	16	2322	30961	262522	ENSG00000166478.9	ENCODEHT000262522	ZNF143	ENCODEHT000262522	Known	NIC	None	0.6000000238418579	None	None	None	None
m54284U_191111_172039/142607182/ccs	PB_GM12878_R2	hg38_SIRV	chr16	14630253	14435702	-	24	3063	43053	150428	ENSG00000140694.16	ENST00000437198.6	PARN	PARN-203	Known	Known	None	0.05000000074505806	None	None	None	None
c20b7ee2-730d-4a70-a19b-8cf7a7ac638c	ONT_GM12878_R2	hg38_SIRV	chr7	5527722	5527163	-	1	489	20784	234670	ENSG00000075624.14	ENCODEHT000234670	ACTB	ENCODEHT000234670	Known	Genomic	None	0.44999998807907104	None	None	None	None
m54284U_191110_105540/118032568/ccs	PB_GM12878_R1	hg38_SIRV	chr15	44711517	44718142	+	4	940	41096	142485	ENSG00000166710.18	ENST00000558401.6	B2M	B2M-204	Known	Known	None	0.20000000298023224	None	None	None	None
m54284U_191110_105540/12192460/ccs	PB_GM12878_R1	hg38_SIRV	chr5	40835225	40832464	-	4	374	15477	55565	ENSG00000145592.13	ENST00000274242.9	RPL37	RPL37-201	Known	Known	None	0.44999998807907104	None	None	None	None
m54284U_191111_172039/7799647/ccs	PB_GM12878_R2	hg38_SIRV	chr1	8878689	8861006	-	12	1778	298	1291	ENSG00000074800.15	ENST00000234590.10	ENO1	ENO1-201	Known	Known	None	0.20000000298023224	None	None	None	None
m54284U_191111_172039/148898254/ccs	PB_GM12878_R2	hg38_SIRV	chr13	102773787	102766116	-	6	1135	37908	131982	ENSG00000151287.16	ENST00000376032.8	TEX30	TEX30-206	Known	Known	None	0.25	None	None	None	None
5a99c253-975f-4c3d-821c-00d191bc6b42	ONT_GM12878_R1	hg38_SIRV	chr3	12841525	12836081	-	4	458	9499	34260	ENSG00000144713.12	ENST00000429711.6	RPL32	RPL32-204	Known	Known	None	0.3499999940395355	None	None	None	None
0c8db9e6-6d97-4edd-8eef-60db1f37dfb8	ONT_GM12878_R2	hg38_SIRV	chr17	7572837	7578628	+	11	1361	45348	159620	ENSG00000161960.14	ENST00000293831.12	EIF4A1	EIF4A1-201	Known	Known	None	0.4000000059604645	None	None	None	None
m54284U_191111_172039/1114232/ccs	PB_GM12878_R2	hg38_SIRV	chr2	26244625	26190878	-	20	2693	5717	19748	ENSG00000084754.11	ENST00000380649.7	HADHA	HADHA-201	Known	Known	None	0.10000000149011612	None	None	None	None
fb020566-119b-4c45-ac0d-1bf0ac9f8828	ONT_GM12878_R2	hg38_SIRV	chr7	5527746	5527163	-	1	512	20784	234670	ENSG00000075624.14	ENCODEHT000234670	ACTB	ENCODEHT000234670	Known	Genomic	None	0.44999998807907104	None	None	None	None
m54284U_191110_105540/175505931/ccs	PB_GM12878_R1	hg38_SIRV	chr4	39627120	39551424	-	5	1175	12927	261271	ENSG00000163683.11	ENCODEHT000261271	SMIM14	ENCODEHT000261271	Known	ISM	Prefix	0.30000001192092896	None	None	None	None
m54284U_191110_105540/101452608/ccs	PB_GM12878_R1	hg38_SIRV	chr11	9461011	9528274	+	16	2648	30961	106454	ENSG00000166478.9	ENST00000530463.5	ZNF143	ZNF143-213	Known	Known	None	0.25	None	None	None	None
m54284U_191111_172039/144376763/ccs	PB_GM12878_R2	hg38_SIRV	chr16	14630259	14435702	-	24	3069	43053	150428	ENSG00000140694.16	ENST00000437198.6	PARN	PARN-203	Known	Known	None	0.05000000074505806	None	None	None	None
m54284U_191110_105540/12256546/ccs	PB_GM12878_R1	hg38_SIRV	chr5	40835212	40832464	-	4	361	15477	55565	ENSG00000145592.13	ENST00000274242.9	RPL37	RPL37-201	Known	Known	None	0.44999998807907104	None	None	None	None
m54284U_191111_172039/157222437/ccs	PB_GM12878_R2	hg38_SIRV	chr13	102773782	102766116	-	6	1130	37908	131982	ENSG00000151287.16	ENST00000376032.8	TEX30	TEX30-206	Known	Known	None	0.25	None	None	None	None
1f486289-1acd-4d32-a008-6c3fccad5512	ONT_GM12878_R1	hg38_SIRV	chr3	12841525	12836081	-	4	458	9499	34260	ENSG00000144713.12	ENST00000429711.6	RPL32	RPL32-204	Known	Known	None	0.3499999940395355	None	None	None	None
m54284U_191111_172039/7800321/ccs	PB_GM12878_R2	hg38_SIRV	chr1	8878720	8861006	-	12	1809	298	1291	ENSG00000074800.15	ENST00000234590.10	ENO1	ENO1-201	Known	Known	None	0.20000000298023224	None	None	None	None
4bac9840-0cfa-49f1-904f-386816184f2f	ONT_GM12878_R2	hg38_SIRV	chr7	5528662	5527165	-	3	1271	20784	234691	ENSG00000075624.14	ENCODEHT000234691	ACTB	ENCODEHT000234691	Known	ISM	Both	0.44999998807907104	None	None	None	None
m54284U_191110_105540/118032627/ccs	PB_GM12878_R1	hg38_SIRV	chr15	44711517	44718144	+	4	942	41096	142485	ENSG00000166710.18	ENST00000558401.6	B2M	B2M-204	Known	Known	None	0.20000000298023224	None	None	None	None
fa92d73b-4911-4a69-8c42-bc911a9f429f	ONT_GM12878_R2	hg38_SIRV	chr17	7572837	7578616	+	11	1356	45348	159620	ENSG00000161960.14	ENST00000293831.12	EIF4A1	EIF4A1-201	Known	Known	None	0.44999998807907104	None	None	None	None
m54284U_191111_172039/459705/ccs	PB_GM12878_R2	hg38_SIRV	chr4	39627120	39551424	-	6	1320	12927	261666	ENSG00000163683.11	ENCODEHT000261666	SMIM14	ENCODEHT000261666	Known	NIC	None	0.30000001192092896	None	None	None	None
m54284U_191111_172039/48301644/ccs	PB_GM12878_R2	hg38_SIRV	chr2	26244613	26190889	-	20	2668	5717	259437	ENSG00000084754.11	ENCODEHT000259437	HADHA	ENCODEHT000259437	Known	NIC	None	0.10000000149011612	None	None	None	None
m54284U_191111_172039/145098216/ccs	PB_GM12878_R2	hg38_SIRV	chr16	14630228	14435702	-	23	2836	43053	262606	ENSG00000140694.16	ENCODEHT000262606	PARN	ENCODEHT000262606	Known	NIC	None	0.05000000074505806	None	None	None	None
m54284U_191110_105540/122882519/ccs	PB_GM12878_R1	hg38_SIRV	chr11	9461011	9527975	+	16	2352	30961	106453	ENSG00000166478.9	ENST00000396602.6	ZNF143	ZNF143-203	Known	Known	None	0.5	None	None	None	None
7c3593a8-35d8-430f-bb0a-c7b1f0d107f1	ONT_GM12878_R2	hg38_SIRV	chr7	5527785	5527163	-	1	571	20784	234670	ENSG00000075624.14	ENCODEHT000234670	ACTB	ENCODEHT000234670	Known	Genomic	None	0.44999998807907104	None	None	None	None
m54284U_191110_105540/75432419/ccs	PB_GM12878_R1	hg38_SIRV	chr18	65772348	65771431	-	1	918	68165	262607	ENCODEHG000068165	ENCODEHT000262607	ENCODEHG000068165	ENCODEHT000262607	Antisense	Antisense	None	0.3499999940395355	None	None	None	None
m54284U_191110_105540/13698992/ccs	PB_GM12878_R1	hg38_SIRV	chr5	40835222	40832464	-	4	371	15477	55565	ENSG00000145592.13	ENST00000274242.9	RPL37	RPL37-201	Known	Known	None	0.44999998807907104	None	None	None	None
m54284U_191111_172039/164562228/ccs	PB_GM12878_R2	hg38_SIRV	chr13	102773785	102766116	-	6	1133	37908	131982	ENSG00000151287.16	ENST00000376032.8	TEX30	TEX30-206	Known	Known	None	0.25	None	None	None	None
m54284U_191110_105540/118096985/ccs	PB_GM12878_R1	hg38_SIRV	chr15	44711517	44718144	+	4	942	41096	142485	ENSG00000166710.18	ENST00000558401.6	B2M	B2M-204	Known	Known	None	0.20000000298023224	None	None	None	None
m54284U_191111_172039/7932551/ccs	PB_GM12878_R2	hg38_SIRV	chr1	8878712	8861006	-	12	1801	298	1291	ENSG00000074800.15	ENST00000234590.10	ENO1	ENO1-201	Known	Known	None	0.20000000298023224	None	None	None	None
7f12813c-4032-4651-be74-45a8ee9723e7	ONT_GM12878_R1	hg38_SIRV	chr3	12841519	12836081	-	4	452	9499	34260	ENSG00000144713.12	ENST00000429711.6	RPL32	RPL32-204	Known	Known	None	0.3499999940395355	None	None	None	None
414079ac-e8c7-4d29-9331-f6207f81148f	ONT_GM12878_R2	hg38_SIRV	chr7	5527685	5527163	-	1	458	20784	234670	ENSG00000075624.14	ENCODEHT000234670	ACTB	ENCODEHT000234670	Known	Genomic	None	0.44999998807907104	None	None	None	None
m54284U_191111_172039/461147/ccs	PB_GM12878_R2	hg38_SIRV	chr4	39627120	39551424	-	5	1175	12927	261271	ENSG00000163683.11	ENCODEHT000261271	SMIM14	ENCODEHT000261271	Known	ISM	Prefix	0.30000001192092896	None	None	None	None
m54284U_191111_172039/15534621/ccs	PB_GM12878_R2	hg38_SIRV	chr11	9461011	9528514	+	16	2891	30961	106453	ENSG00000166478.9	ENST00000396602.6	ZNF143	ZNF143-203	Known	Known	None	0.3499999940395355	None	None	None	None
a0536dae-cf21-4f4e-b4e3-df1c2c6572f6	ONT_GM12878_R2	hg38_SIRV	chr17	7572837	7578641	+	11	1388	45348	159620	ENSG00000161960.14	ENST00000293831.12	EIF4A1	EIF4A1-201	Known	Known	None	0.20000000298023224	None	None	None	None
m54284U_191111_172039/147260089/ccs	PB_GM12878_R2	hg38_SIRV	chr16	14630259	14435702	-	24	3063	43053	150428	ENSG00000140694.16	ENST00000437198.6	PARN	PARN-203	Known	Known	None	0.05000000074505806	None	None	None	None
m54284U_191111_172039/52430391/ccs	PB_GM12878_R2	hg38_SIRV	chr2	26244624	26190878	-	20	2692	5717	19748	ENSG00000084754.11	ENST00000380649.7	HADHA	HADHA-201	Known	Known	None	0.10000000149011612	None	None	None	None
45417754-9363-4ce5-9a27-a49e4825afca	ONT_GM12878_R2	hg38_SIRV	chr7	5530589	5527163	-	6	1785	20784	73194	ENSG00000075624.14	ENST00000331789.10	ACTB	ACTB-201	Known	Known	None	0.44999998807907104	None	None	None	None
m54284U_191111_172039/7996003/ccs	PB_GM12878_R2	hg38_SIRV	chr1	8878689	8861006	-	12	1778	298	1291	ENSG00000074800.15	ENST00000234590.10	ENO1	ENO1-201	Known	Known	None	0.20000000298023224	None	None	None	None
m54284U_191110_105540/13959857/ccs	PB_GM12878_R1	hg38_SIRV	chr5	40835212	40832464	-	4	361	15477	55565	ENSG00000145592.13	ENST00000274242.9	RPL37	RPL37-201	Known	Known	None	0.44999998807907104	None	None	None	None
m54284U_191111_172039/17041311/ccs	PB_GM12878_R2	hg38_SIRV	chr11	9461011	9528515	+	16	2889	30961	106454	ENSG00000166478.9	ENST00000530463.5	ZNF143	ZNF143-213	Known	Known	None	0.3499999940395355	None	None	None	None
m54284U_191110_105540/118097246/ccs	PB_GM12878_R1	hg38_SIRV	chr15	44711517	44718144	+	4	942	41096	142485	ENSG00000166710.18	ENST00000558401.6	B2M	B2M-204	Known	Known	None	0.20000000298023224	None	None	None	None
m54284U_191111_172039/148309969/ccs	PB_GM12878_R2	hg38_SIRV	chr16	14630259	14435702	-	24	3069	43053	150428	ENSG00000140694.16	ENST00000437198.6	PARN	PARN-203	Known	Known	None	0.05000000074505806	None	None	None	None
ff7928f6-9985-43c2-9886-3993ed00657b	ONT_GM12878_R1	hg38_SIRV	chr3	12841527	12836081	-	4	460	9499	34260	ENSG00000144713.12	ENST00000429711.6	RPL32	RPL32-204	Known	Known	None	0.3499999940395355	None	None	None	None
m54284U_191111_172039/140509218/ccs	PB_GM12878_R2	hg38_SIRV	chr18	65821999	65822791	+	1	793	49010	262608	ENSG00000081138.13	ENCODEHT000262608	CDH7	ENCODEHT000262608	Known	Genomic	None	0.550000011920929	None	None	None	None
m54284U_191111_172039/6554815/ccs	PB_GM12878_R2	hg38_SIRV	chr4	39627120	39551424	-	5	1175	12927	261271	ENSG00000163683.11	ENCODEHT000261271	SMIM14	ENCODEHT000261271	Known	ISM	Prefix	0.30000001192092896	None	None	None	None
991fb879-9ee9-4fb2-a345-9f21d6c94727	ONT_GM12878_R2	hg38_SIRV	chr17	7572837	7578581	+	11	1306	45348	159620	ENSG00000161960.14	ENST00000293831.12	EIF4A1	EIF4A1-201	Known	Known	None	0.05000000074505806	None	None	None	None
m54284U_191111_172039/126814276/ccs	PB_GM12878_R2	hg38_SIRV	chr2	26244666	26190878	-	20	2741	5717	19748	ENSG00000084754.11	ENST00000380649.7	HADHA	HADHA-201	Known	Known	None	0.10000000149011612	None	None	None	None
m54284U_191111_172039/7996263/ccs	PB_GM12878_R2	hg38_SIRV	chr1	8878686	8861006	-	12	1775	298	1291	ENSG00000074800.15	ENST00000234590.10	ENO1	ENO1-201	Known	Known	None	0.20000000298023224	None	None	None	None
8d3badaf-d703-4bc4-9252-598312818f70	ONT_GM12878_R2	hg38_SIRV	chr7	5528177	5527167	-	2	863	20784	234678	ENSG00000075624.14	ENCODEHT000234678	ACTB	ENCODEHT000234678	Known	ISM	Both	0.44999998807907104	None	None	None	None
m54284U_191110_105540/118098639/ccs	PB_GM12878_R1	hg38_SIRV	chr15	44711517	44718144	+	4	942	41096	142485	ENSG00000166710.18	ENST00000558401.6	B2M	B2M-204	Known	Known	None	0.20000000298023224	None	None	None	None
m54284U_191111_172039/149749810/ccs	PB_GM12878_R2	hg38_SIRV	chr16	14630262	14435702	-	24	3066	43053	150428	ENSG00000140694.16	ENST00000437198.6	PARN	PARN-203	Known	Known	None	0.05000000074505806	None	None	None	None
m54284U_191111_172039/18744805/ccs	PB_GM12878_R2	hg38_SIRV	chr11	9461011	9528067	+	16	2444	30961	106453	ENSG00000166478.9	ENST00000396602.6	ZNF143	ZNF143-203	Known	Known	None	0.15000000596046448	None	None	None	None
5da283f3-4d4a-4950-8eed-216e6a04298b	ONT_GM12878_R1	hg38_SIRV	chr13	102769522	102766116	-	4	915	37908	131979	ENSG00000151287.16	ENST00000376019.5	TEX30	TEX30-201	Known	Known	None	0.25	None	None	None	None
m54284U_191110_105540/13960965/ccs	PB_GM12878_R1	hg38_SIRV	chr5	40835214	40832464	-	4	363	15477	55565	ENSG00000145592.13	ENST00000274242.9	RPL37	RPL37-201	Known	Known	None	0.44999998807907104	None	None	None	None
efeac460-2063-43ae-bdff-32a526282fd0	ONT_GM12878_R1	hg38_SIRV	chr3	12841524	12836081	-	4	457	9499	34260	ENSG00000144713.12	ENST00000429711.6	RPL32	RPL32-204	Known	Known	None	0.3499999940395355	None	None	None	None
ab794a3e-96d2-4163-ae9f-de9a53b308c1	ONT_GM12878_R2	hg38_SIRV	chr7	5527485	5527163	-	1	258	20784	234670	ENSG00000075624.14	ENCODEHT000234670	ACTB	ENCODEHT000234670	Known	Genomic	None	0.44999998807907104	None	None	None	None
m54284U_191111_172039/6619924/ccs	PB_GM12878_R2	hg38_SIRV	chr4	39627120	39551424	-	5	1175	12927	261271	ENSG00000163683.11	ENCODEHT000261271	SMIM14	ENCODEHT000261271	Known	ISM	Prefix	0.30000001192092896	None	None	None	None
m54284U_191111_172039/130089607/ccs	PB_GM12878_R2	hg38_SIRV	chr2	26244630	26190878	-	20	2698	5717	19748	ENSG00000084754.11	ENST00000380649.7	HADHA	HADHA-201	Known	Known	None	0.10000000149011612	None	None	None	None
504b2058-a86a-485e-9936-cb3b64ddd3c3	ONT_GM12878_R2	hg38_SIRV	chr17	7572837	7579003	+	11	1726	45348	159620	ENSG00000161960.14	ENST00000293831.12	EIF4A1	EIF4A1-201	Known	Known	None	0.05000000074505806	None	None	None	None
m54284U_191111_172039/52496342/ccs	PB_GM12878_R2	hg38_SIRV	chr11	9461011	9527981	+	16	2358	30961	106453	ENSG00000166478.9	ENST00000396602.6	ZNF143	ZNF143-203	Known	Known	None	0.30000001192092896	None	None	None	None
m54284U_191110_105540/118162231/ccs	PB_GM12878_R1	hg38_SIRV	chr15	44711517	44718142	+	4	940	41096	142485	ENSG00000166710.18	ENST00000558401.6	B2M	B2M-204	Known	Known	None	0.20000000298023224	None	None	None	None
m54284U_191111_172039/151257496/ccs	PB_GM12878_R2	hg38_SIRV	chr16	14630240	14435702	-	23	2967	43053	262447	ENSG00000140694.16	ENCODEHT000262447	PARN	ENCODEHT000262447	Known	NIC	None	0.05000000074505806	None	None	None	None
m54284U_191111_172039/7996899/ccs	PB_GM12878_R2	hg38_SIRV	chr1	8878694	8861006	-	12	1783	298	1291	ENSG00000074800.15	ENST00000234590.10	ENO1	ENO1-201	Known	Known	None	0.20000000298023224	None	None	None	None
m54284U_191110_105540/14353580/ccs	PB_GM12878_R1	hg38_SIRV	chr5	40835211	40832464	-	4	360	15477	55565	ENSG00000145592.13	ENST00000274242.9	RPL37	RPL37-201	Known	Known	None	0.44999998807907104	None	None	None	None
m54284U_191111_172039/84870571/ccs	PB_GM12878_R2	hg38_SIRV	chr18	65834028	65832824	-	1	1205	68166	262609	ENCODEHG000068166	ENCODEHT000262609	ENCODEHG000068166	ENCODEHT000262609	Antisense	Antisense	None	0.6499999761581421	None	None	None	None
56d82029-89e7-43d3-9f5a-40dc4c626d8e	ONT_GM12878_R2	hg38_SIRV	chr13	102767441	102766114	-	2	503	37908	262484	ENSG00000151287.16	ENCODEHT000262484	TEX30	ENCODEHT000262484	Known	ISM	Suffix	0.25	None	None	None	None
0331ba83-7d6d-4048-b492-bfba5feaf135	ONT_GM12878_R2	hg38_SIRV	chr7	5530589	5527163	-	6	1785	20784	73194	ENSG00000075624.14	ENST00000331789.10	ACTB	ACTB-201	Known	Known	None	0.44999998807907104	None	None	None	None
6926a9c2-f883-4642-85dd-bfafe8f8bb0d	ONT_GM12878_R1	hg38_SIRV	chr3	12841521	12836081	-	4	454	9499	34260	ENSG00000144713.12	ENST00000429711.6	RPL32	RPL32-204	Known	Known	None	0.3499999940395355	None	None	None	None
m54284U_191111_172039/7998124/ccs	PB_GM12878_R2	hg38_SIRV	chr4	39627120	39551424	-	5	1175	12927	261271	ENSG00000163683.11	ENCODEHT000261271	SMIM14	ENCODEHT000261271	Known	ISM	Prefix	0.30000001192092896	None	None	None	None
m54284U_191111_172039/141363606/ccs	PB_GM12878_R2	hg38_SIRV	chr2	26244619	26190878	-	20	2687	5717	19748	ENSG00000084754.11	ENST00000380649.7	HADHA	HADHA-201	Known	Known	None	0.10000000149011612	None	None	None	None
m54284U_191110_105540/14420701/ccs	PB_GM12878_R1	hg38_SIRV	chr5	40835211	40832464	-	4	360	15477	55565	ENSG00000145592.13	ENST00000274242.9	RPL37	RPL37-201	Known	Known	None	0.44999998807907104	None	None	None	None
m54284U_191111_172039/105645843/ccs	PB_GM12878_R2	hg38_SIRV	chr11	9461011	9527952	+	16	2326	30961	106454	ENSG00000166478.9	ENST00000530463.5	ZNF143	ZNF143-213	Known	Known	None	0.6499999761581421	None	None	None	None
m54284U_191111_172039/151650343/ccs	PB_GM12878_R2	hg38_SIRV	chr16	14630207	14435702	-	24	3017	43053	150428	ENSG00000140694.16	ENST00000437198.6	PARN	PARN-203	Known	Known	None	0.05000000074505806	None	None	None	None
c6ee6c3b-0c78-4456-bafa-70816f896d86	ONT_GM12878_R2	hg38_SIRV	chr17	7572837	7577495	+	7	774	45347	252192	ENSG00000277957.1	ENCODEHT000252192	SENP3-EIF4A1	ENCODEHT000252192	Known	ISM	Prefix	0.15000000596046448	None	None	None	None
m54284U_191110_105540/118162962/ccs	PB_GM12878_R1	hg38_SIRV	chr15	44711517	44718136	+	4	934	41096	142485	ENSG00000166710.18	ENST00000558401.6	B2M	B2M-204	Known	Known	None	0.30000001192092896	None	None	None	None
e8379080-f3bc-4514-811d-5bc00acd92ec	ONT_GM12878_R2	hg38_SIRV	chr7	5530589	5527163	-	6	1740	20784	73194	ENSG00000075624.14	ENST00000331789.10	ACTB	ACTB-201	Known	Known	None	0.44999998807907104	None	None	None	None
m54284U_191110_105540/5112464/ccs	PB_GM12878_R1	hg38_SIRV	chr13	102773772	102766117	-	6	1119	37908	131982	ENSG00000151287.16	ENST00000376032.8	TEX30	TEX30-206	Known	Known	None	0.30000001192092896	None	None	None	None
m54284U_191111_172039/7997860/ccs	PB_GM12878_R2	hg38_SIRV	chr1	8878683	8861006	-	12	1772	298	1291	ENSG00000074800.15	ENST00000234590.10	ENO1	ENO1-201	Known	Known	None	0.20000000298023224	None	None	None	None
m54284U_191111_172039/9243031/ccs	PB_GM12878_R2	hg38_SIRV	chr4	39627104	39551424	-	5	1159	12927	261271	ENSG00000163683.11	ENCODEHT000261271	SMIM14	ENCODEHT000261271	Known	ISM	Prefix	0.30000001192092896	None	None	None	None
35d517a3-f160-4b7c-aad8-0b3f78ff0d3c	ONT_GM12878_R2	hg38_SIRV	chr7	5527756	5527163	-	1	520	20784	234670	ENSG00000075624.14	ENCODEHT000234670	ACTB	ENCODEHT000234670	Known	Genomic	None	0.44999998807907104	None	None	None	None
m54284U_191111_172039/153813307/ccs	PB_GM12878_R2	hg38_SIRV	chr16	14630249	14435702	-	23	3002	43053	262610	ENSG00000140694.16	ENCODEHT000262610	PARN	ENCODEHT000262610	Known	NIC	None	0.05000000074505806	None	None	None	None
4204ab6d-6048-446a-b732-497fc38737f6	ONT_GM12878_R1	hg38_SIRV	chr3	12841528	12836081	-	4	461	9499	34260	ENSG00000144713.12	ENST00000429711.6	RPL32	RPL32-204	Known	Known	None	0.3499999940395355	None	None	None	None
m54284U_191110_105540/177210641/ccs	PB_GM12878_R1	hg38_SIRV	chr18	65835380	65833547	-	1	1834	68166	262609	ENCODEHG000068166	ENCODEHT000262609	ENCODEHG000068166	ENCODEHT000262609	Antisense	Antisense	None	0.5	None	None	None	None
m54284U_191110_105540/118228592/ccs	PB_GM12878_R1	hg38_SIRV	chr15	44711517	44718142	+	4	940	41096	142485	ENSG00000166710.18	ENST00000558401.6	B2M	B2M-204	Known	Known	None	0.20000000298023224	None	None	None	None
m54284U_191110_105540/14616183/ccs	PB_GM12878_R1	hg38_SIRV	chr5	40835212	40832464	-	4	361	15477	55565	ENSG00000145592.13	ENST00000274242.9	RPL37	RPL37-201	Known	Known	None	0.44999998807907104	None	None	None	None
m54284U_191111_172039/126093805/ccs	PB_GM12878_R2	hg38_SIRV	chr11	9461011	9528067	+	16	2441	30961	106454	ENSG00000166478.9	ENST00000530463.5	ZNF143	ZNF143-213	Known	Known	None	0.15000000596046448	None	None	None	None
68bdd10e-1bad-4209-b7f2-0d3c8ee3a694	ONT_GM12878_R2	hg38_SIRV	chr17	7572837	7578626	+	11	1360	45348	159620	ENSG00000161960.14	ENST00000293831.12	EIF4A1	EIF4A1-201	Known	Known	None	0.4000000059604645	None	None	None	None
m54284U_191111_172039/8061443/ccs	PB_GM12878_R2	hg38_SIRV	chr1	8878684	8861006	-	12	1773	298	1291	ENSG00000074800.15	ENST00000234590.10	ENO1	ENO1-201	Known	Known	None	0.20000000298023224	None	None	None	None
m54284U_191111_172039/155648146/ccs	PB_GM12878_R2	hg38_SIRV	chr16	14630210	14435702	-	25	3149	43053	262611	ENSG00000140694.16	ENCODEHT000262611	PARN	ENCODEHT000262611	Known	NNC	None	0.05000000074505806	None	None	None	None
m54284U_191111_172039/147326486/ccs	PB_GM12878_R2	hg38_SIRV	chr2	26244669	26190878	-	20	2737	5717	19748	ENSG00000084754.11	ENST00000380649.7	HADHA	HADHA-201	Known	Known	None	0.10000000149011612	None	None	None	None
m54284U_191110_105540/17891560/ccs	PB_GM12878_R1	hg38_SIRV	chr13	102773755	102766117	-	6	1102	37908	131982	ENSG00000151287.16	ENST00000376032.8	TEX30	TEX30-206	Known	Known	None	0.30000001192092896	None	None	None	None
c243431c-8351-41df-9ac4-a0b79c5b58ea	ONT_GM12878_R2	hg38_SIRV	chr7	5530589	5527163	-	6	1785	20784	73194	ENSG00000075624.14	ENST00000331789.10	ACTB	ACTB-201	Known	Known	None	0.44999998807907104	None	None	None	None
m54284U_191111_172039/17499084/ccs	PB_GM12878_R2	hg38_SIRV	chr4	39627120	39551424	-	5	1175	12927	261271	ENSG00000163683.11	ENCODEHT000261271	SMIM14	ENCODEHT000261271	Known	ISM	Prefix	0.30000001192092896	None	None	None	None
dbc547e9-17c7-420b-8594-c2cceaab5257	ONT_GM12878_R1	hg38_SIRV	chr3	12841521	12836081	-	4	454	9499	34260	ENSG00000144713.12	ENST00000429711.6	RPL32	RPL32-204	Known	Known	None	0.3499999940395355	None	None	None	None
m54284U_191110_105540/118228594/ccs	PB_GM12878_R1	hg38_SIRV	chr15	44711517	44718136	+	4	934	41096	142485	ENSG00000166710.18	ENST00000558401.6	B2M	B2M-204	Known	Known	None	0.30000001192092896	None	None	None	None
6979f1b9-6e88-4a85-8d45-e21a2beb803a	ONT_GM12878_R2	hg38_SIRV	chr7	5527695	5527163	-	1	448	20784	234670	ENSG00000075624.14	ENCODEHT000234670	ACTB	ENCODEHT000234670	Known	Genomic	None	0.44999998807907104	None	None	None	None
m54284U_191110_105540/3605009/ccs	PB_GM12878_R1	hg38_SIRV	chr11	9461012	9528231	+	16	2607	30961	106453	ENSG00000166478.9	ENST00000396602.6	ZNF143	ZNF143-203	Known	Known	None	0.5	None	None	None	None
36b8ea27-5d6f-4cc9-8108-95beada37a45	ONT_GM12878_R2	hg38_SIRV	chr17	7572837	7578615	+	11	1343	45348	159620	ENSG00000161960.14	ENST00000293831.12	EIF4A1	EIF4A1-201	Known	Known	None	0.44999998807907104	None	None	None	None
m54284U_191111_172039/8063190/ccs	PB_GM12878_R2	hg38_SIRV	chr1	8878692	8861006	-	12	1781	298	1291	ENSG00000074800.15	ENST00000234590.10	ENO1	ENO1-201	Known	Known	None	0.20000000298023224	None	None	None	None
m54284U_191110_105540/14616523/ccs	PB_GM12878_R1	hg38_SIRV	chr5	40835181	40832464	-	3	906	15477	260502	ENSG00000145592.13	ENCODEHT000260502	RPL37	ENCODEHT000260502	Known	ISM	Both	0.44999998807907104	None	None	None	None
m54284U_191111_172039/30410583/ccs	PB_GM12878_R2	hg38_SIRV	chr18	65926683	65927986	+	1	1304	68167	262612	ENCODEHG000068167	ENCODEHT000262612	ENCODEHG000068167	ENCODEHT000262612	Intergenic	Intergenic	None	0.44999998807907104	None	None	None	None
m54284U_191111_172039/156894446/ccs	PB_GM12878_R2	hg38_SIRV	chr16	14630207	14435702	-	24	3023	43053	150428	ENSG00000140694.16	ENST00000437198.6	PARN	PARN-203	Known	Known	None	0.05000000074505806	None	None	None	None
m54284U_191111_172039/149685846/ccs	PB_GM12878_R2	hg38_SIRV	chr2	26244625	26190878	-	20	2693	5717	19748	ENSG00000084754.11	ENST00000380649.7	HADHA	HADHA-201	Known	Known	None	0.10000000149011612	None	None	None	None
m54284U_191110_105540/18025268/ccs	PB_GM12878_R1	hg38_SIRV	chr13	102773784	102766117	-	6	1131	37908	131982	ENSG00000151287.16	ENST00000376032.8	TEX30	TEX30-206	Known	Known	None	0.30000001192092896	None	None	None	None
m54284U_191111_172039/19925303/ccs	PB_GM12878_R2	hg38_SIRV	chr4	39627120	39551424	-	5	1175	12927	261271	ENSG00000163683.11	ENCODEHT000261271	SMIM14	ENCODEHT000261271	Known	ISM	Prefix	0.30000001192092896	None	None	None	None
m54284U_191110_105540/5571474/ccs	PB_GM12878_R1	hg38_SIRV	chr11	9461012	9528521	+	16	2897	30961	106453	ENSG00000166478.9	ENST00000396602.6	ZNF143	ZNF143-203	Known	Known	None	0.25	None	None	None	None
m54284U_191111_172039/8063629/ccs	PB_GM12878_R2	hg38_SIRV	chr1	8878644	8861006	-	12	1733	298	1291	ENSG00000074800.15	ENST00000234590.10	ENO1	ENO1-201	Known	Known	None	0.20000000298023224	None	None	None	None
799b778e-d30b-4123-a8e4-495343967142	ONT_GM12878_R2	hg38_SIRV	chr7	5528475	5527165	-	3	1086	20784	234691	ENSG00000075624.14	ENCODEHT000234691	ACTB	ENCODEHT000234691	Known	ISM	Both	0.44999998807907104	None	None	None	None
m54284U_191110_105540/15075783/ccs	PB_GM12878_R1	hg38_SIRV	chr5	40835224	40832464	-	4	373	15477	55565	ENSG00000145592.13	ENST00000274242.9	RPL37	RPL37-201	Known	Known	None	0.44999998807907104	None	None	None	None
e44e9902-11ba-43d3-b838-e9839c6bd391	ONT_GM12878_R1	hg38_SIRV	chr3	12841525	12836081	-	4	458	9499	34260	ENSG00000144713.12	ENST00000429711.6	RPL32	RPL32-204	Known	Known	None	0.3499999940395355	None	None	None	None
m54284U_191110_105540/118358513/ccs	PB_GM12878_R1	hg38_SIRV	chr15	44711517	44718142	+	4	940	41096	142485	ENSG00000166710.18	ENST00000558401.6	B2M	B2M-204	Known	Known	None	0.20000000298023224	None	None	None	None
m54284U_191111_172039/156961285/ccs	PB_GM12878_R2	hg38_SIRV	chr16	14630263	14435703	-	24	3079	43053	262441	ENSG00000140694.16	ENCODEHT000262441	PARN	ENCODEHT000262441	Known	NNC	None	0.05000000074505806	None	None	None	None
a5c84782-e812-474f-afe8-b6a1d5c5512d	ONT_GM12878_R2	hg38_SIRV	chr17	7572837	7579004	+	11	1732	45348	159620	ENSG00000161960.14	ENST00000293831.12	EIF4A1	EIF4A1-201	Known	Known	None	0.05000000074505806	None	None	None	None
m54284U_191110_105540/45287226/ccs	PB_GM12878_R1	hg38_SIRV	chr13	102773767	102766117	-	6	1114	37908	131982	ENSG00000151287.16	ENST00000376032.8	TEX30	TEX30-206	Known	Known	None	0.30000001192092896	None	None	None	None
m54284U_191111_172039/163055144/ccs	PB_GM12878_R2	hg38_SIRV	chr2	26244625	26190878	-	20	2693	5717	19748	ENSG00000084754.11	ENST00000380649.7	HADHA	HADHA-201	Known	Known	None	0.10000000149011612	None	None	None	None
m54284U_191111_172039/20776463/ccs	PB_GM12878_R2	hg38_SIRV	chr4	39627120	39551424	-	5	1175	12927	261271	ENSG00000163683.11	ENCODEHT000261271	SMIM14	ENCODEHT000261271	Known	ISM	Prefix	0.30000001192092896	None	None	None	None
8bab635a-60dd-455c-bd51-1597d9db219f	ONT_GM12878_R2	hg38_SIRV	chr7	5529412	5527166	-	4	1598	20784	234684	ENSG00000075624.14	ENCODEHT000234684	ACTB	ENCODEHT000234684	Known	ISM	Suffix	0.44999998807907104	None	None	None	None
m54284U_191110_105540/118358808/ccs	PB_GM12878_R1	hg38_SIRV	chr15	44711517	44718142	+	4	940	41096	142485	ENSG00000166710.18	ENST00000558401.6	B2M	B2M-204	Known	Known	None	0.20000000298023224	None	None	None	None
m54284U_191110_105540/6424082/ccs	PB_GM12878_R1	hg38_SIRV	chr11	9461012	9528249	+	16	2622	30961	106454	ENSG00000166478.9	ENST00000530463.5	ZNF143	ZNF143-213	Known	Known	None	0.550000011920929	None	None	None	None
856c449e-4fb4-4ecc-8d7f-6ba79d0b4056	ONT_GM12878_R1	hg38_SIRV	chr3	12841528	12836095	-	4	457	9499	252280	ENSG00000144713.12	ENCODEHT000252280	RPL32	ENCODEHT000252280	Known	NNC	None	0.3499999940395355	None	None	None	None
m54284U_191110_105540/32245553/ccs	PB_GM12878_R1	hg38_SIRV	chr18	65978898	65979918	+	1	1021	68168	262613	ENCODEHG000068168	ENCODEHT000262613	ENCODEHG000068168	ENCODEHT000262613	Intergenic	Intergenic	None	0.20000000298023224	None	None	None	None
m54284U_191110_105540/15272055/ccs	PB_GM12878_R1	hg38_SIRV	chr5	40834607	40832464	-	3	332	15477	260502	ENSG00000145592.13	ENCODEHT000260502	RPL37	ENCODEHT000260502	Known	ISM	Both	0.44999998807907104	None	None	None	None
m54284U_191111_172039/159057899/ccs	PB_GM12878_R2	hg38_SIRV	chr16	14630207	14435702	-	24	3005	43053	150428	ENSG00000140694.16	ENST00000437198.6	PARN	PARN-203	Known	Known	None	0.05000000074505806	None	None	None	None
m54284U_191111_172039/8126835/ccs	PB_GM12878_R2	hg38_SIRV	chr1	8878690	8861006	-	12	1779	298	1291	ENSG00000074800.15	ENST00000234590.10	ENO1	ENO1-201	Known	Known	None	0.20000000298023224	None	None	None	None
90e59188-8178-46cb-8b6f-994229abf170	ONT_GM12878_R2	hg38_SIRV	chr17	7572836	7578703	+	11	1343	45347	249898	ENSG00000277957.1	ENCODEHT000249898	SENP3-EIF4A1	ENCODEHT000249898	Known	NNC	None	0.30000001192092896	None	None	None	None
m54284U_191110_105540/49414305/ccs	PB_GM12878_R1	hg38_SIRV	chr13	102773791	102766117	-	6	1138	37908	131982	ENSG00000151287.16	ENST00000376032.8	TEX30	TEX30-206	Known	Known	None	0.30000001192092896	None	None	None	None
7ccb7536-471a-43ba-8d53-35bd1bdf4005	ONT_GM12878_R2	hg38_SIRV	chr7	5530561	5527163	-	6	1743	20784	73194	ENSG00000075624.14	ENST00000331789.10	ACTB	ACTB-201	Known	Known	None	0.44999998807907104	None	None	None	None
m54284U_191111_172039/24838667/ccs	PB_GM12878_R2	hg38_SIRV	chr4	39627120	39551424	-	5	1175	12927	261271	ENSG00000163683.11	ENCODEHT000261271	SMIM14	ENCODEHT000261271	Known	ISM	Prefix	0.30000001192092896	None	None	None	None
c759d7d0-a0ce-46c8-a063-33008445efe2	ONT_GM12878_R1	hg38_SIRV	chr2	26193718	26190877	-	4	831	5717	258753	ENSG00000084754.11	ENCODEHT000258753	HADHA	ENCODEHT000258753	Known	ISM	Suffix	0.10000000149011612	None	None	None	None
m54284U_191110_105540/118425070/ccs	PB_GM12878_R1	hg38_SIRV	chr15	44711517	44718136	+	4	934	41096	142485	ENSG00000166710.18	ENST00000558401.6	B2M	B2M-204	Known	Known	None	0.30000001192092896	None	None	None	None
m54284U_191110_105540/17695035/ccs	PB_GM12878_R1	hg38_SIRV	chr11	9461012	9528063	+	16	2436	30961	106454	ENSG00000166478.9	ENST00000530463.5	ZNF143	ZNF143-213	Known	Known	None	0.20000000298023224	None	None	None	None
m54284U_191110_105540/15469017/ccs	PB_GM12878_R1	hg38_SIRV	chr5	40835215	40832464	-	4	364	15477	55565	ENSG00000145592.13	ENST00000274242.9	RPL37	RPL37-201	Known	Known	None	0.44999998807907104	None	None	None	None
m54284U_191111_172039/160433051/ccs	PB_GM12878_R2	hg38_SIRV	chr16	14630213	14435702	-	23	2939	43053	262447	ENSG00000140694.16	ENCODEHT000262447	PARN	ENCODEHT000262447	Known	NIC	None	0.05000000074505806	None	None	None	None
255b5931-a103-456c-9536-f9ac4e7f7d47	ONT_GM12878_R2	hg38_SIRV	chr17	7572837	7578628	+	11	1368	45348	159620	ENSG00000161960.14	ENST00000293831.12	EIF4A1	EIF4A1-201	Known	Known	None	0.4000000059604645	None	None	None	None
3277e687-13d7-4536-a9f4-0a163845cf7a	ONT_GM12878_R2	hg38_SIRV	chr7	5527659	5527163	-	1	438	20784	234670	ENSG00000075624.14	ENCODEHT000234670	ACTB	ENCODEHT000234670	Known	Genomic	None	0.44999998807907104	None	None	None	None
m54284U_191111_172039/8127965/ccs	PB_GM12878_R2	hg38_SIRV	chr1	8878688	8861006	-	12	1777	298	1291	ENSG00000074800.15	ENST00000234590.10	ENO1	ENO1-201	Known	Known	None	0.20000000298023224	None	None	None	None
m54284U_191111_172039/37355784/ccs	PB_GM12878_R2	hg38_SIRV	chr4	39627120	39551424	-	5	1175	12927	261271	ENSG00000163683.11	ENCODEHT000261271	SMIM14	ENCODEHT000261271	Known	ISM	Prefix	0.30000001192092896	None	None	None	None
m54284U_191110_105540/54395587/ccs	PB_GM12878_R1	hg38_SIRV	chr13	102773767	102766117	-	6	1114	37908	131982	ENSG00000151287.16	ENST00000376032.8	TEX30	TEX30-206	Known	Known	None	0.30000001192092896	None	None	None	None
ef264400-2933-4f0b-abcb-90766b360116	ONT_GM12878_R1	hg38_SIRV	chr3	12841529	12836081	-	4	462	9499	34260	ENSG00000144713.12	ENST00000429711.6	RPL32	RPL32-204	Known	Known	None	0.3499999940395355	None	None	None	None
m54284U_191110_105540/118425542/ccs	PB_GM12878_R1	hg38_SIRV	chr15	44711517	44718144	+	4	942	41096	142485	ENSG00000166710.18	ENST00000558401.6	B2M	B2M-204	Known	Known	None	0.20000000298023224	None	None	None	None
e3ca3114-63e0-47fa-bf23-20b279881165	ONT_GM12878_R1	hg38_SIRV	chr2	26244620	26190878	-	20	2677	5717	19748	ENSG00000084754.11	ENST00000380649.7	HADHA	HADHA-201	Known	Known	None	0.10000000149011612	None	None	None	None
40cb0346-095d-4154-88db-e8542ac17c5c	ONT_GM12878_R2	hg38_SIRV	chr7	5527505	5527163	-	1	278	20784	234670	ENSG00000075624.14	ENCODEHT000234670	ACTB	ENCODEHT000234670	Known	Genomic	None	0.44999998807907104	None	None	None	None
m54284U_191110_105540/18678050/ccs	PB_GM12878_R1	hg38_SIRV	chr11	9461012	9528521	+	16	2894	30961	106454	ENSG00000166478.9	ENST00000530463.5	ZNF143	ZNF143-213	Known	Known	None	0.25	None	None	None	None
faa5c7b7-7bcd-4afd-8b05-f55677ec5c0a	ONT_GM12878_R2	hg38_SIRV	chr17	7572837	7578591	+	11	1324	45348	159620	ENSG00000161960.14	ENST00000293831.12	EIF4A1	EIF4A1-201	Known	Known	None	0.25	None	None	None	None
m54284U_191111_172039/161483140/ccs	PB_GM12878_R2	hg38_SIRV	chr16	14630183	14435702	-	23	2949	43053	262614	ENSG00000140694.16	ENCODEHT000262614	PARN	ENCODEHT000262614	Known	NIC	None	0.05000000074505806	None	None	None	None
m54284U_191111_172039/78250472/ccs	PB_GM12878_R2	hg38_SIRV	chr18	65992060	65992926	+	1	867	68169	262615	ENCODEHG000068169	ENCODEHT000262615	ENCODEHG000068169	ENCODEHT000262615	Intergenic	Intergenic	None	0.6499999761581421	None	None	None	None
32ea646d-8a5e-4471-9099-a9b76f11f53b	ONT_GM12878_R2	hg38_SIRV	chr2	26191229	26190877	-	1	268	5717	258759	ENSG00000084754.11	ENCODEHT000258759	HADHA	ENCODEHT000258759	Known	Genomic	None	0.10000000149011612	None	None	None	None
m54284U_191111_172039/40501457/ccs	PB_GM12878_R2	hg38_SIRV	chr4	39638887	39551424	-	5	1186	12927	47902	ENSG00000163683.11	ENST00000295958.9	SMIM14	SMIM14-201	Known	Known	None	0.30000001192092896	None	None	None	None
m54284U_191110_105540/15532692/ccs	PB_GM12878_R1	hg38_SIRV	chr5	40835211	40832464	-	4	360	15477	55565	ENSG00000145592.13	ENST00000274242.9	RPL37	RPL37-201	Known	Known	None	0.44999998807907104	None	None	None	None
m54284U_191111_172039/8192404/ccs	PB_GM12878_R2	hg38_SIRV	chr1	8878689	8861006	-	12	1778	298	1291	ENSG00000074800.15	ENST00000234590.10	ENO1	ENO1-201	Known	Known	None	0.20000000298023224	None	None	None	None
m54284U_191110_105540/68026753/ccs	PB_GM12878_R1	hg38_SIRV	chr13	102773786	102766117	-	6	1133	37908	131982	ENSG00000151287.16	ENST00000376032.8	TEX30	TEX30-206	Known	Known	None	0.30000001192092896	None	None	None	None
m54284U_191110_105540/18810097/ccs	PB_GM12878_R1	hg38_SIRV	chr11	9461012	9528274	+	16	2650	30961	106453	ENSG00000166478.9	ENST00000396602.6	ZNF143	ZNF143-203	Known	Known	None	0.25	None	None	None	None
91e60589-b88d-4383-ab8a-847ebc01bc5a	ONT_GM12878_R1	hg38_SIRV	chr3	12841532	12836081	-	4	465	9499	34260	ENSG00000144713.12	ENST00000429711.6	RPL32	RPL32-204	Known	Known	None	0.3499999940395355	None	None	None	None
m54284U_191110_105540/118490213/ccs	PB_GM12878_R1	hg38_SIRV	chr15	44711517	44718144	+	4	942	41096	142485	ENSG00000166710.18	ENST00000558401.6	B2M	B2M-204	Known	Known	None	0.20000000298023224	None	None	None	None
82510b29-37bf-4d3b-9988-b40fab9e9043	ONT_GM12878_R2	hg38_SIRV	chr2	26191427	26190877	-	1	466	5717	258759	ENSG00000084754.11	ENCODEHT000258759	HADHA	ENCODEHT000258759	Known	Genomic	None	0.10000000149011612	None	None	None	None
ef4cb6bd-a502-4f38-a8b0-006927479ac9	ONT_GM12878_R2	hg38_SIRV	chr7	5530587	5527163	-	6	1763	20784	73194	ENSG00000075624.14	ENST00000331789.10	ACTB	ACTB-201	Known	Known	None	0.44999998807907104	None	None	None	None
475b7153-b41c-4ab9-86bd-69f77d00b75b	ONT_GM12878_R2	hg38_SIRV	chr17	7572835	7578717	+	11	1361	45347	257127	ENSG00000277957.1	ENCODEHT000257127	SENP3-EIF4A1	ENCODEHT000257127	Known	NNC	None	0.44999998807907104	None	None	None	None
m54284U_191111_172039/168821520/ccs	PB_GM12878_R2	hg38_SIRV	chr16	14630262	14435702	-	24	3072	43053	150428	ENSG00000140694.16	ENST00000437198.6	PARN	PARN-203	Known	Known	None	0.05000000074505806	None	None	None	None
m54284U_191111_172039/42862640/ccs	PB_GM12878_R2	hg38_SIRV	chr4	39627122	39551424	-	5	1177	12927	261271	ENSG00000163683.11	ENCODEHT000261271	SMIM14	ENCODEHT000261271	Known	ISM	Prefix	0.30000001192092896	None	None	None	None
m54284U_191110_105540/70518540/ccs	PB_GM12878_R1	hg38_SIRV	chr13	102773770	102766117	-	5	1042	37908	131981	ENSG00000151287.16	ENST00000376021.8	TEX30	TEX30-202	Known	Known	None	0.30000001192092896	None	None	None	None
m54284U_191110_105540/15597958/ccs	PB_GM12878_R1	hg38_SIRV	chr5	40835212	40832464	-	4	361	15477	55565	ENSG00000145592.13	ENST00000274242.9	RPL37	RPL37-201	Known	Known	None	0.44999998807907104	None	None	None	None
m54284U_191110_105540/21299901/ccs	PB_GM12878_R1	hg38_SIRV	chr11	9461012	9527978	+	16	2354	30961	106453	ENSG00000166478.9	ENST00000396602.6	ZNF143	ZNF143-203	Known	Known	None	0.3499999940395355	None	None	None	None
m54284U_191110_105540/118491409/ccs	PB_GM12878_R1	hg38_SIRV	chr15	44711517	44718144	+	4	942	41096	142485	ENSG00000166710.18	ENST00000558401.6	B2M	B2M-204	Known	Known	None	0.20000000298023224	None	None	None	None
a171f399-b8af-4e6a-ab9f-5adf65f103cb	ONT_GM12878_R2	hg38_SIRV	chr7	5528100	5527167	-	2	771	20784	234678	ENSG00000075624.14	ENCODEHT000234678	ACTB	ENCODEHT000234678	Known	ISM	Both	0.44999998807907104	None	None	None	None
m54284U_191111_172039/8194844/ccs	PB_GM12878_R2	hg38_SIRV	chr1	8878684	8861006	-	12	1773	298	1291	ENSG00000074800.15	ENST00000234590.10	ENO1	ENO1-201	Known	Known	None	0.20000000298023224	None	None	None	None
m54284U_191110_105540/88867631/ccs	PB_GM12878_R1	hg38_SIRV	chr18	66057252	66056683	-	1	570	68170	262616	ENCODEHG000068170	ENCODEHT000262616	ENCODEHG000068170	ENCODEHT000262616	Intergenic	Intergenic	None	0.4000000059604645	None	None	None	None
08abce8b-9098-496b-b1d6-e8552753319f	ONT_GM12878_R2	hg38_SIRV	chr17	7572837	7578639	+	11	1379	45348	159620	ENSG00000161960.14	ENST00000293831.12	EIF4A1	EIF4A1-201	Known	Known	None	0.30000001192092896	None	None	None	None
78e2733d-99a2-4365-aa7e-0a48ae5527e4	ONT_GM12878_R2	hg38_SIRV	chr7	5527694	5527163	-	1	467	20784	234670	ENSG00000075624.14	ENCODEHT000234670	ACTB	ENCODEHT000234670	Known	Genomic	None	0.44999998807907104	None	None	None	None
m54284U_191111_172039/45548056/ccs	PB_GM12878_R2	hg38_SIRV	chr4	39627120	39551424	-	5	1175	12927	261271	ENSG00000163683.11	ENCODEHT000261271	SMIM14	ENCODEHT000261271	Known	ISM	Prefix	0.30000001192092896	None	None	None	None
0f2d6080-f9f3-44c3-b9e9-683738b55e7b	ONT_GM12878_R1	hg38_SIRV	chr3	12840242	12836081	-	3	426	9499	34264	ENSG00000144713.12	ENST00000396953.6	RPL32	RPL32-202	Known	Known	None	0.3499999940395355	None	None	None	None
m54284U_191111_172039/169541912/ccs	PB_GM12878_R2	hg38_SIRV	chr16	14580943	14435701	-	7	1742	43053	262564	ENSG00000140694.16	ENCODEHT000262564	PARN	ENCODEHT000262564	Known	ISM	Suffix	0.05000000074505806	None	None	None	None
ace5a0e2-3f7e-413b-9d84-4d8b69ac3d17	ONT_GM12878_R2	hg38_SIRV	chr2	26192338	26190890	-	3	728	5717	259057	ENSG00000084754.11	ENCODEHT000259057	HADHA	ENCODEHT000259057	Known	ISM	Suffix	0.10000000149011612	None	None	None	None
m54284U_191110_105540/21628237/ccs	PB_GM12878_R1	hg38_SIRV	chr11	9461012	9528064	+	16	2436	30961	262617	ENSG00000166478.9	ENCODEHT000262617	ZNF143	ENCODEHT000262617	Known	NIC	None	0.20000000298023224	None	None	None	None
m54284U_191110_105540/118491879/ccs	PB_GM12878_R1	hg38_SIRV	chr15	44711517	44718080	+	4	878	41096	142485	ENSG00000166710.18	ENST00000558401.6	B2M	B2M-204	Known	Known	None	0.25	None	None	None	None
m54284U_191110_105540/15730639/ccs	PB_GM12878_R1	hg38_SIRV	chr5	40835207	40832464	-	4	356	15477	55565	ENSG00000145592.13	ENST00000274242.9	RPL37	RPL37-201	Known	Known	None	0.44999998807907104	None	None	None	None
b45d7513-b425-4b60-9109-957474550c6d	ONT_GM12878_R2	hg38_SIRV	chr7	5527685	5527163	-	1	458	20784	234670	ENSG00000075624.14	ENCODEHT000234670	ACTB	ENCODEHT000234670	Known	Genomic	None	0.44999998807907104	None	None	None	None
m54284U_191110_105540/73138956/ccs	PB_GM12878_R1	hg38_SIRV	chr13	102771825	102766117	-	5	2767	37908	262618	ENSG00000151287.16	ENCODEHT000262618	TEX30	ENCODEHT000262618	Known	ISM	Suffix	0.30000001192092896	None	None	None	None
m54284U_191110_105540/5505688/ccs	PB_GM12878_R1	hg38_SIRV	chr2	26244602	26190879	-	20	2665	5717	262619	ENSG00000084754.11	ENCODEHT000262619	HADHA	ENCODEHT000262619	Known	NNC	None	0.10000000149011612	None	None	None	None
m54284U_191111_172039/8258606/ccs	PB_GM12878_R2	hg38_SIRV	chr1	8878730	8861006	-	12	1819	298	1291	ENSG00000074800.15	ENST00000234590.10	ENO1	ENO1-201	Known	Known	None	0.20000000298023224	None	None	None	None
bf2e51c3-495b-42a8-9b45-9d7465581265	ONT_GM12878_R2	hg38_SIRV	chr17	7572837	7578616	+	11	1363	45348	159620	ENSG00000161960.14	ENST00000293831.12	EIF4A1	EIF4A1-201	Known	Known	None	0.44999998807907104	None	None	None	None
m54284U_191111_172039/169937229/ccs	PB_GM12878_R2	hg38_SIRV	chr16	14630217	14435701	-	23	2823	43053	262606	ENSG00000140694.16	ENCODEHT000262606	PARN	ENCODEHT000262606	Known	NIC	None	0.05000000074505806	None	None	None	None
m54284U_191111_172039/48827047/ccs	PB_GM12878_R2	hg38_SIRV	chr4	39626817	39551424	-	5	1155	12927	262620	ENSG00000163683.11	ENCODEHT000262620	SMIM14	ENCODEHT000262620	Known	ISM	Suffix	0.30000001192092896	None	None	None	None
3e8ec681-6a1b-4814-b468-91ec913623c9	ONT_GM12878_R2	hg38_SIRV	chr7	5527498	5527163	-	1	271	20784	234670	ENSG00000075624.14	ENCODEHT000234670	ACTB	ENCODEHT000234670	Known	Genomic	None	0.44999998807907104	None	None	None	None
m54284U_191110_105540/118555380/ccs	PB_GM12878_R1	hg38_SIRV	chr15	44711517	44718144	+	4	942	41096	142485	ENSG00000166710.18	ENST00000558401.6	B2M	B2M-204	Known	Known	None	0.20000000298023224	None	None	None	None
0ba49ab4-3627-4ccd-940c-a253f9d8d703	ONT_GM12878_R1	hg38_SIRV	chr3	12841525	12836081	-	4	456	9499	34260	ENSG00000144713.12	ENST00000429711.6	RPL32	RPL32-204	Known	Known	None	0.3499999940395355	None	None	None	None
m54284U_191110_105540/15794647/ccs	PB_GM12878_R1	hg38_SIRV	chr5	40834607	40832464	-	3	332	15477	260502	ENSG00000145592.13	ENCODEHT000260502	RPL37	ENCODEHT000260502	Known	ISM	Both	0.44999998807907104	None	None	None	None
b22511e4-57d6-42a9-85bd-b3db32c53d9c	ONT_GM12878_R2	hg38_SIRV	chr17	7572837	7578623	+	11	1344	45348	159620	ENSG00000161960.14	ENST00000293831.12	EIF4A1	EIF4A1-201	Known	Known	None	0.550000011920929	None	None	None	None
m54284U_191111_172039/8324183/ccs	PB_GM12878_R2	hg38_SIRV	chr1	8878684	8861006	-	12	1773	298	1291	ENSG00000074800.15	ENST00000234590.10	ENO1	ENO1-201	Known	Known	None	0.20000000298023224	None	None	None	None
0cb19098-104b-4132-bc66-e0a8f95326d6	ONT_GM12878_R2	hg38_SIRV	chr7	5527958	5527163	-	1	717	20784	234670	ENSG00000075624.14	ENCODEHT000234670	ACTB	ENCODEHT000234670	Known	Genomic	None	0.44999998807907104	None	None	None	None
m54284U_191111_172039/170525529/ccs	PB_GM12878_R2	hg38_SIRV	chr16	14630249	14435702	-	23	2991	43053	262621	ENSG00000140694.16	ENCODEHT000262621	PARN	ENCODEHT000262621	Known	NIC	None	0.05000000074505806	None	None	None	None
m54284U_191111_172039/57083545/ccs	PB_GM12878_R2	hg38_SIRV	chr18	66086855	66085913	-	1	943	68171	262622	ENCODEHG000068171	ENCODEHT000262622	ENCODEHG000068171	ENCODEHT000262622	Intergenic	Intergenic	None	0.699999988079071	None	None	None	None
m54284U_191110_105540/23660173/ccs	PB_GM12878_R1	hg38_SIRV	chr11	9461012	9527974	+	16	2350	30961	106453	ENSG00000166478.9	ENST00000396602.6	ZNF143	ZNF143-203	Known	Known	None	0.44999998807907104	None	None	None	None
m54284U_191110_105540/118555725/ccs	PB_GM12878_R1	hg38_SIRV	chr15	44711517	44718125	+	4	923	41096	142485	ENSG00000166710.18	ENST00000558401.6	B2M	B2M-204	Known	Known	None	0.6000000238418579	None	None	None	None
m54284U_191110_105540/12189798/ccs	PB_GM12878_R1	hg38_SIRV	chr2	26244619	26190879	-	20	2686	5717	19748	ENSG00000084754.11	ENST00000380649.7	HADHA	HADHA-201	Known	Known	None	0.10000000149011612	None	None	None	None
e62129b5-e00e-49a8-8559-377c9fcf678b	ONT_GM12878_R2	hg38_SIRV	chr17	7572837	7578628	+	11	1368	45348	159620	ENSG00000161960.14	ENST00000293831.12	EIF4A1	EIF4A1-201	Known	Known	None	0.4000000059604645	None	None	None	None
m54284U_191110_105540/15794716/ccs	PB_GM12878_R1	hg38_SIRV	chr5	40835259	40832464	-	4	408	15477	55565	ENSG00000145592.13	ENST00000274242.9	RPL37	RPL37-201	Known	Known	None	0.44999998807907104	None	None	None	None
e718dc55-d09d-4c0d-a913-4cc9f9f2bb31	ONT_GM12878_R1	hg38_SIRV	chr3	12841525	12836081	-	4	458	9499	34260	ENSG00000144713.12	ENST00000429711.6	RPL32	RPL32-204	Known	Known	None	0.3499999940395355	None	None	None	None
m54284U_191111_172039/8324270/ccs	PB_GM12878_R2	hg38_SIRV	chr1	8878691	8861006	-	12	1780	298	1291	ENSG00000074800.15	ENST00000234590.10	ENO1	ENO1-201	Known	Known	None	0.20000000298023224	None	None	None	None
7f52aba7-35f1-401d-a2ab-3f2b98a1d5b1	ONT_GM12878_R2	hg38_SIRV	chr7	5528433	5527165	-	3	1036	20784	234691	ENSG00000075624.14	ENCODEHT000234691	ACTB	ENCODEHT000234691	Known	ISM	Both	0.44999998807907104	None	None	None	None
m54284U_191110_105540/118556693/ccs	PB_GM12878_R1	hg38_SIRV	chr15	44711517	44718144	+	4	942	41096	142485	ENSG00000166710.18	ENST00000558401.6	B2M	B2M-204	Known	Known	None	0.20000000298023224	None	None	None	None
m54284U_191110_105540/115345986/ccs	PB_GM12878_R1	hg38_SIRV	chr13	102773809	102766117	-	5	950	37908	131983	ENSG00000151287.16	ENST00000376029.3	TEX30	TEX30-205	Known	Known	None	0.30000001192092896	None	None	None	None
m54284U_191111_172039/49873526/ccs	PB_GM12878_R2	hg38_SIRV	chr4	39627124	39551424	-	5	1161	12927	261276	ENSG00000163683.11	ENCODEHT000261276	SMIM14	ENCODEHT000261276	Known	NNC	None	0.30000001192092896	None	None	None	None
m54284U_191111_172039/171247310/ccs	PB_GM12878_R2	hg38_SIRV	chr16	14630259	14435702	-	24	3069	43053	150428	ENSG00000140694.16	ENST00000437198.6	PARN	PARN-203	Known	Known	None	0.05000000074505806	None	None	None	None
m54284U_191110_105540/25299622/ccs	PB_GM12878_R1	hg38_SIRV	chr11	9461012	9527952	+	16	2325	30961	106454	ENSG00000166478.9	ENST00000530463.5	ZNF143	ZNF143-213	Known	Known	None	0.6499999761581421	None	None	None	None
dda3b4d2-f722-4618-8b36-ca5edc9c7240	ONT_GM12878_R2	hg38_SIRV	chr17	7572835	7578707	+	11	1350	45347	257127	ENSG00000277957.1	ENCODEHT000257127	SENP3-EIF4A1	ENCODEHT000257127	Known	NNC	None	0.44999998807907104	None	None	None	None
m54284U_191110_105540/34408465/ccs	PB_GM12878_R1	hg38_SIRV	chr2	26244625	26190879	-	20	2692	5717	19748	ENSG00000084754.11	ENST00000380649.7	HADHA	HADHA-201	Known	Known	None	0.10000000149011612	None	None	None	None
m54284U_191110_105540/15860987/ccs	PB_GM12878_R1	hg38_SIRV	chr5	40834607	40832464	-	3	332	15477	260502	ENSG00000145592.13	ENCODEHT000260502	RPL37	ENCODEHT000260502	Known	ISM	Both	0.44999998807907104	None	None	None	None
3df34221-c714-47fa-84f4-189361e51ba4	ONT_GM12878_R1	hg38_SIRV	chr3	12841527	12836081	-	4	454	9499	34260	ENSG00000144713.12	ENST00000429711.6	RPL32	RPL32-204	Known	Known	None	0.3499999940395355	None	None	None	None
m54284U_191111_172039/8388833/ccs	PB_GM12878_R2	hg38_SIRV	chr1	8878686	8861006	-	12	1775	298	1291	ENSG00000074800.15	ENST00000234590.10	ENO1	ENO1-201	Known	Known	None	0.20000000298023224	None	None	None	None
m54284U_191110_105540/119538902/ccs	PB_GM12878_R1	hg38_SIRV	chr18	66153371	66151485	-	1	1887	68172	262623	ENCODEHG000068172	ENCODEHT000262623	ENCODEHG000068172	ENCODEHT000262623	Intergenic	Intergenic	None	0.75	None	None	None	None
m54284U_191111_172039/172294732/ccs	PB_GM12878_R2	hg38_SIRV	chr16	14630259	14435702	-	24	3069	43053	150428	ENSG00000140694.16	ENST00000437198.6	PARN	PARN-203	Known	Known	None	0.05000000074505806	None	None	None	None
36a7e567-f0a1-4d87-a4ad-b4b758f20380	ONT_GM12878_R2	hg38_SIRV	chr7	5528736	5527165	-	3	1353	20784	234691	ENSG00000075624.14	ENCODEHT000234691	ACTB	ENCODEHT000234691	Known	ISM	Both	0.44999998807907104	None	None	None	None
m54284U_191110_105540/116131085/ccs	PB_GM12878_R1	hg38_SIRV	chr13	102773786	102766117	-	6	1133	37908	131982	ENSG00000151287.16	ENST00000376032.8	TEX30	TEX30-206	Known	Known	None	0.30000001192092896	None	None	None	None
m54284U_191110_105540/118557333/ccs	PB_GM12878_R1	hg38_SIRV	chr15	44711517	44718136	+	4	934	41096	142485	ENSG00000166710.18	ENST00000558401.6	B2M	B2M-204	Known	Known	None	0.30000001192092896	None	None	None	None
m54284U_191111_172039/53347523/ccs	PB_GM12878_R2	hg38_SIRV	chr4	39627124	39551424	-	5	1161	12927	261276	ENSG00000163683.11	ENCODEHT000261276	SMIM14	ENCODEHT000261276	Known	NNC	None	0.30000001192092896	None	None	None	None
m54284U_191110_105540/26085679/ccs	PB_GM12878_R1	hg38_SIRV	chr11	9461012	9527989	+	16	2362	30961	106454	ENSG00000166478.9	ENST00000530463.5	ZNF143	ZNF143-213	Known	Known	None	0.30000001192092896	None	None	None	None
m54284U_191110_105540/57540938/ccs	PB_GM12878_R1	hg38_SIRV	chr2	26244602	26190879	-	20	2669	5717	19748	ENSG00000084754.11	ENST00000380649.7	HADHA	HADHA-201	Known	Known	None	0.10000000149011612	None	None	None	None
3b9f2aef-cd94-450f-b4f9-bc5ac9c3b32f	ONT_GM12878_R2	hg38_SIRV	chr17	7572837	7578623	+	11	1363	45348	159620	ENSG00000161960.14	ENST00000293831.12	EIF4A1	EIF4A1-201	Known	Known	None	0.550000011920929	None	None	None	None
98cf148e-b7a7-4783-a82e-39422312d00f	ONT_GM12878_R2	hg38_SIRV	chr7	5527659	5527163	-	1	426	20784	234670	ENSG00000075624.14	ENCODEHT000234670	ACTB	ENCODEHT000234670	Known	Genomic	None	0.44999998807907104	None	None	None	None
m54284U_191110_105540/15993153/ccs	PB_GM12878_R1	hg38_SIRV	chr5	40835212	40832464	-	4	361	15477	55565	ENSG00000145592.13	ENST00000274242.9	RPL37	RPL37-201	Known	Known	None	0.44999998807907104	None	None	None	None
00c26c6f-2442-47fb-bf35-11c5798493da	ONT_GM12878_R1	hg38_SIRV	chr3	12841530	12836081	-	4	463	9499	34260	ENSG00000144713.12	ENST00000429711.6	RPL32	RPL32-204	Known	Known	None	0.3499999940395355	None	None	None	None
77bc27b0-f6b8-4d4e-9fe6-4b905e6bfbde	ONT_GM12878_R2	hg38_SIRV	chr7	5527679	5527163	-	1	458	20784	234670	ENSG00000075624.14	ENCODEHT000234670	ACTB	ENCODEHT000234670	Known	Genomic	None	0.44999998807907104	None	None	None	None
b9a33177-9b51-49f2-aaa4-270e2f5099ef	ONT_GM12878_R1	hg38_SIRV	chr16	14630201	14435703	-	24	2993	43053	262441	ENSG00000140694.16	ENCODEHT000262441	PARN	ENCODEHT000262441	Known	NNC	None	0.05000000074505806	None	None	None	None
m54284U_191111_172039/8389652/ccs	PB_GM12878_R2	hg38_SIRV	chr1	8878689	8861006	-	12	1778	298	1291	ENSG00000074800.15	ENST00000234590.10	ENO1	ENO1-201	Known	Known	None	0.20000000298023224	None	None	None	None
m54284U_191110_105540/118686478/ccs	PB_GM12878_R1	hg38_SIRV	chr15	44711517	44718142	+	4	940	41096	142485	ENSG00000166710.18	ENST00000558401.6	B2M	B2M-204	Known	Known	None	0.20000000298023224	None	None	None	None
m54284U_191110_105540/28574592/ccs	PB_GM12878_R1	hg38_SIRV	chr11	9461012	9527975	+	16	2351	30961	106453	ENSG00000166478.9	ENST00000396602.6	ZNF143	ZNF143-203	Known	Known	None	0.5	None	None	None	None
f3ef4909-53c3-48e5-8e43-53a1cbdcb278	ONT_GM12878_R2	hg38_SIRV	chr7	5530592	5527163	-	6	1795	20784	235280	ENSG00000075624.14	ENCODEHT000235280	ACTB	ENCODEHT000235280	Known	NNC	None	0.44999998807907104	None	None	None	None
m54284U_191110_105540/120588349/ccs	PB_GM12878_R1	hg38_SIRV	chr13	102773785	102766117	-	5	1057	37908	131981	ENSG00000151287.16	ENST00000376021.8	TEX30	TEX30-202	Known	Known	None	0.30000001192092896	None	None	None	None
m54284U_191111_172039/56754575/ccs	PB_GM12878_R2	hg38_SIRV	chr4	39627120	39551424	-	5	1175	12927	261271	ENSG00000163683.11	ENCODEHT000261271	SMIM14	ENCODEHT000261271	Known	ISM	Prefix	0.30000001192092896	None	None	None	None
m54284U_191110_105540/77529880/ccs	PB_GM12878_R1	hg38_SIRV	chr2	26244612	26190879	-	20	2679	5717	19748	ENSG00000084754.11	ENST00000380649.7	HADHA	HADHA-201	Known	Known	None	0.10000000149011612	None	None	None	None
m54284U_191110_105540/17042137/ccs	PB_GM12878_R1	hg38_SIRV	chr5	40835211	40832464	-	4	360	15477	55565	ENSG00000145592.13	ENST00000274242.9	RPL37	RPL37-201	Known	Known	None	0.44999998807907104	None	None	None	None
m54284U_191110_105540/590471/ccs	PB_GM12878_R1	hg38_SIRV	chr17	7572838	7578595	+	11	1334	45348	159620	ENSG00000161960.14	ENST00000293831.12	EIF4A1	EIF4A1-201	Known	Known	None	0.30000001192092896	None	None	None	None
8635c748-f994-457e-bac5-23b781c15451	ONT_GM12878_R2	hg38_SIRV	chr7	5527788	5527163	-	1	561	20784	234670	ENSG00000075624.14	ENCODEHT000234670	ACTB	ENCODEHT000234670	Known	Genomic	None	0.44999998807907104	None	None	None	None
1e727b49-24ba-4445-8388-3b9d1655360c	ONT_GM12878_R1	hg38_SIRV	chr3	12841530	12836081	-	4	463	9499	34260	ENSG00000144713.12	ENST00000429711.6	RPL32	RPL32-204	Known	Known	None	0.3499999940395355	None	None	None	None
m54284U_191111_172039/8391026/ccs	PB_GM12878_R2	hg38_SIRV	chr1	8878684	8861006	-	12	1773	298	1291	ENSG00000074800.15	ENST00000234590.10	ENO1	ENO1-201	Known	Known	None	0.20000000298023224	None	None	None	None
b70e92be-846c-414e-bfa3-f9b2c14d3f5f	ONT_GM12878_R2	hg38_SIRV	chr7	5527746	5527163	-	1	519	20784	234670	ENSG00000075624.14	ENCODEHT000234670	ACTB	ENCODEHT000234670	Known	Genomic	None	0.44999998807907104	None	None	None	None
5d78d8f4-512c-4315-a0b7-1a6443056a96	ONT_GM12878_R1	hg38_SIRV	chr16	14555703	14435701	-	6	1661	43053	262497	ENSG00000140694.16	ENCODEHT000262497	PARN	ENCODEHT000262497	Known	ISM	Suffix	0.05000000074505806	None	None	None	None
m54284U_191110_105540/118688354/ccs	PB_GM12878_R1	hg38_SIRV	chr15	44711517	44718136	+	4	934	41096	142485	ENSG00000166710.18	ENST00000558401.6	B2M	B2M-204	Known	Known	None	0.30000001192092896	None	None	None	None
m54284U_191110_105540/31787041/ccs	PB_GM12878_R1	hg38_SIRV	chr11	9461012	9527974	+	16	2350	30961	106453	ENSG00000166478.9	ENST00000396602.6	ZNF143	ZNF143-203	Known	Known	None	0.44999998807907104	None	None	None	None
m54284U_191111_172039/150145779/ccs	PB_GM12878_R2	hg38_SIRV	chr18	66176835	66178840	+	1	2006	68173	262624	ENCODEHG000068173	ENCODEHT000262624	ENCODEHG000068173	ENCODEHT000262624	Intergenic	Intergenic	None	0.4000000059604645	None	None	None	None
21f391a4-183c-4ca0-b910-4df614db936d	ONT_GM12878_R1	hg38_SIRV	chr16	14436500	14435705	-	1	844	43053	262432	ENSG00000140694.16	ENCODEHT000262432	PARN	ENCODEHT000262432	Known	Genomic	None	0.05000000074505806	None	None	None	None
m54284U_191111_172039/56756797/ccs	PB_GM12878_R2	hg38_SIRV	chr4	39627120	39551424	-	5	1175	12927	261271	ENSG00000163683.11	ENCODEHT000261271	SMIM14	ENCODEHT000261271	Known	ISM	Prefix	0.30000001192092896	None	None	None	None
m54284U_191110_105540/168823170/ccs	PB_GM12878_R1	hg38_SIRV	chr13	102773785	102766117	-	6	1132	37908	131982	ENSG00000151287.16	ENST00000376032.8	TEX30	TEX30-206	Known	Known	None	0.30000001192092896	None	None	None	None
m54284U_191111_172039/8456531/ccs	PB_GM12878_R2	hg38_SIRV	chr1	8878697	8861006	-	12	1786	298	1291	ENSG00000074800.15	ENST00000234590.10	ENO1	ENO1-201	Known	Known	None	0.20000000298023224	None	None	None	None
m54284U_191110_105540/18547994/ccs	PB_GM12878_R1	hg38_SIRV	chr5	40835213	40832464	-	4	362	15477	55565	ENSG00000145592.13	ENST00000274242.9	RPL37	RPL37-201	Known	Known	None	0.44999998807907104	None	None	None	None
m54284U_191110_105540/81921296/ccs	PB_GM12878_R1	hg38_SIRV	chr2	26244627	26190879	-	20	2651	5717	262625	ENSG00000084754.11	ENCODEHT000262625	HADHA	ENCODEHT000262625	Known	NIC	None	0.10000000149011612	None	None	None	None
m54284U_191110_105540/5832843/ccs	PB_GM12878_R1	hg38_SIRV	chr17	7572838	7578694	+	11	1433	45348	159620	ENSG00000161960.14	ENST00000293831.12	EIF4A1	EIF4A1-201	Known	Known	None	0.699999988079071	None	None	None	None
024244de-9e36-4e04-9a55-8ada80574412	ONT_GM12878_R2	hg38_SIRV	chr7	5530587	5527163	-	6	1776	20784	73194	ENSG00000075624.14	ENST00000331789.10	ACTB	ACTB-201	Known	Known	None	0.44999998807907104	None	None	None	None
027bf918-4eec-4f33-af45-5e0053eafbb8	ONT_GM12878_R1	hg38_SIRV	chr3	12841530	12836081	-	4	463	9499	34260	ENSG00000144713.12	ENST00000429711.6	RPL32	RPL32-204	Known	Known	None	0.3499999940395355	None	None	None	None
m54284U_191110_105540/39780912/ccs	PB_GM12878_R1	hg38_SIRV	chr11	9461012	9527974	+	16	2347	30961	106454	ENSG00000166478.9	ENST00000530463.5	ZNF143	ZNF143-213	Known	Known	None	0.44999998807907104	None	None	None	None
5d2b073b-a769-4989-a91b-3aa6b34ef94f	ONT_GM12878_R2	hg38_SIRV	chr7	5527680	5527163	-	1	453	20784	234670	ENSG00000075624.14	ENCODEHT000234670	ACTB	ENCODEHT000234670	Known	Genomic	None	0.44999998807907104	None	None	None	None
m54284U_191110_105540/118751551/ccs	PB_GM12878_R1	hg38_SIRV	chr15	44711517	44718144	+	4	942	41096	142485	ENSG00000166710.18	ENST00000558401.6	B2M	B2M-204	Known	Known	None	0.20000000298023224	None	None	None	None
8d58f3ba-c9ab-43ad-ab9d-d4713ea415d2	ONT_GM12878_R1	hg38_SIRV	chr16	14627170	14435702	-	20	2657	43053	262626	ENSG00000140694.16	ENCODEHT000262626	PARN	ENCODEHT000262626	Known	ISM	Suffix	0.05000000074505806	None	None	None	None
m54284U_191111_172039/57674472/ccs	PB_GM12878_R2	hg38_SIRV	chr4	39627120	39551424	-	5	1175	12927	261271	ENSG00000163683.11	ENCODEHT000261271	SMIM14	ENCODEHT000261271	Known	ISM	Prefix	0.30000001192092896	None	None	None	None
m54284U_191111_172039/8519825/ccs	PB_GM12878_R2	hg38_SIRV	chr1	8878684	8861006	-	12	1773	298	1291	ENSG00000074800.15	ENST00000234590.10	ENO1	ENO1-201	Known	Known	None	0.20000000298023224	None	None	None	None
m54284U_191110_105540/175770453/ccs	PB_GM12878_R1	hg38_SIRV	chr13	102773798	102766117	-	5	1070	37908	131981	ENSG00000151287.16	ENST00000376021.8	TEX30	TEX30-202	Known	Known	None	0.30000001192092896	None	None	None	None
0d27d7e3-7c2e-4c75-ae06-60ad3e52b462	ONT_GM12878_R2	hg38_SIRV	chr7	5527869	5527163	-	1	636	20784	234670	ENSG00000075624.14	ENCODEHT000234670	ACTB	ENCODEHT000234670	Known	Genomic	None	0.44999998807907104	None	None	None	None
m54284U_191110_105540/18680483/ccs	PB_GM12878_R1	hg38_SIRV	chr5	40835222	40832464	-	4	371	15477	55565	ENSG00000145592.13	ENST00000274242.9	RPL37	RPL37-201	Known	Known	None	0.44999998807907104	None	None	None	None
m54284U_191111_172039/51972535/ccs	PB_GM12878_R2	hg38_SIRV	chr18	66232870	66230915	-	1	1956	68174	262627	ENCODEHG000068174	ENCODEHT000262627	ENCODEHG000068174	ENCODEHT000262627	Intergenic	Intergenic	None	0.6499999761581421	None	None	None	None
m54284U_191110_105540/13895345/ccs	PB_GM12878_R1	hg38_SIRV	chr17	7572838	7578623	+	11	1362	45348	159620	ENSG00000161960.14	ENST00000293831.12	EIF4A1	EIF4A1-201	Known	Known	None	0.550000011920929	None	None	None	None
m54284U_191110_105540/51839055/ccs	PB_GM12878_R1	hg38_SIRV	chr11	9461012	9527975	+	16	2348	30961	106454	ENSG00000166478.9	ENST00000530463.5	ZNF143	ZNF143-213	Known	Known	None	0.5	None	None	None	None
61e5396c-044e-43d8-96d3-f9d3302ceb4f	ONT_GM12878_R1	hg38_SIRV	chr3	12841529	12836081	-	4	455	9499	34260	ENSG00000144713.12	ENST00000429711.6	RPL32	RPL32-204	Known	Known	None	0.3499999940395355	None	None	None	None
m54284U_191111_172039/9308921/ccs	PB_GM12878_R2	hg38_SIRV	chr13	102773782	102766117	-	6	1129	37908	131982	ENSG00000151287.16	ENST00000376032.8	TEX30	TEX30-206	Known	Known	None	0.30000001192092896	None	None	None	None
m54284U_191110_105540/99878106/ccs	PB_GM12878_R1	hg38_SIRV	chr2	26244609	26190879	-	20	2676	5717	19748	ENSG00000084754.11	ENST00000380649.7	HADHA	HADHA-201	Known	Known	None	0.10000000149011612	None	None	None	None
m54284U_191110_105540/118884667/ccs	PB_GM12878_R1	hg38_SIRV	chr15	44711517	44718131	+	4	929	41096	142485	ENSG00000166710.18	ENST00000558401.6	B2M	B2M-204	Known	Known	None	0.3499999940395355	None	None	None	None
m54284U_191111_172039/8586519/ccs	PB_GM12878_R2	hg38_SIRV	chr1	8878686	8861006	-	12	1775	298	1291	ENSG00000074800.15	ENST00000234590.10	ENO1	ENO1-201	Known	Known	None	0.20000000298023224	None	None	None	None
a48152ef-88fb-4f07-aeff-68c328c4dbe0	ONT_GM12878_R2	hg38_SIRV	chr7	5529227	5527161	-	4	1426	20784	240984	ENSG00000075624.14	ENCODEHT000240984	ACTB	ENCODEHT000240984	Known	ISM	Suffix	0.44999998807907104	None	None	None	None
m54284U_191111_172039/60623188/ccs	PB_GM12878_R2	hg38_SIRV	chr4	39627124	39551424	-	5	1161	12927	261276	ENSG00000163683.11	ENCODEHT000261276	SMIM14	ENCODEHT000261276	Known	NNC	None	0.30000001192092896	None	None	None	None
m54284U_191110_105540/22741237/ccs	PB_GM12878_R1	hg38_SIRV	chr17	7572838	7578618	+	11	1386	45347	262628	ENSG00000277957.1	ENCODEHT000262628	SENP3-EIF4A1	ENCODEHT000262628	Known	NIC	None	0.44999998807907104	None	None	None	None
m54284U_191110_105540/19400322/ccs	PB_GM12878_R1	hg38_SIRV	chr5	40835212	40832464	-	4	361	15477	55565	ENSG00000145592.13	ENST00000274242.9	RPL37	RPL37-201	Known	Known	None	0.44999998807907104	None	None	None	None
m54284U_191110_105540/51840094/ccs	PB_GM12878_R1	hg38_SIRV	chr11	9461012	9528231	+	16	2604	30961	106454	ENSG00000166478.9	ENST00000530463.5	ZNF143	ZNF143-213	Known	Known	None	0.5	None	None	None	None
54558c86-c096-4a00-8e48-a43912466817	ONT_GM12878_R1	hg38_SIRV	chr3	12841522	12836097	-	4	444	9499	252138	ENSG00000144713.12	ENCODEHT000252138	RPL32	ENCODEHT000252138	Known	NNC	None	0.3499999940395355	None	None	None	None
m54284U_191111_172039/24248699/ccs	PB_GM12878_R2	hg38_SIRV	chr13	102773739	102766117	-	6	1086	37908	131982	ENSG00000151287.16	ENST00000376032.8	TEX30	TEX30-206	Known	Known	None	0.30000001192092896	None	None	None	None
m54284U_191111_172039/8652004/ccs	PB_GM12878_R2	hg38_SIRV	chr1	8878684	8861006	-	12	1773	298	1291	ENSG00000074800.15	ENST00000234590.10	ENO1	ENO1-201	Known	Known	None	0.20000000298023224	None	None	None	None
m54284U_191110_105540/108660165/ccs	PB_GM12878_R1	hg38_SIRV	chr2	26244608	26190879	-	20	2675	5717	19748	ENSG00000084754.11	ENST00000380649.7	HADHA	HADHA-201	Known	Known	None	0.10000000149011612	None	None	None	None
m54284U_191110_105540/19661687/ccs	PB_GM12878_R1	hg38_SIRV	chr5	40835211	40832464	-	4	360	15477	55565	ENSG00000145592.13	ENST00000274242.9	RPL37	RPL37-201	Known	Known	None	0.44999998807907104	None	None	None	None
44d69c73-4fe0-4061-a086-c8fb0ac2ce7d	ONT_GM12878_R2	hg38_SIRV	chr7	5529990	5527164	-	5	1666	20784	236740	ENSG00000075624.14	ENCODEHT000236740	ACTB	ENCODEHT000236740	Known	ISM	Suffix	0.44999998807907104	None	None	None	None
m54284U_191111_172039/64751559/ccs	PB_GM12878_R2	hg38_SIRV	chr4	39627120	39551424	-	5	1175	12927	261271	ENSG00000163683.11	ENCODEHT000261271	SMIM14	ENCODEHT000261271	Known	ISM	Prefix	0.30000001192092896	None	None	None	None
cd4cb071-21b4-4fe8-9a09-0be28eb19fea	ONT_GM12878_R1	hg38_SIRV	chr16	14482806	14435702	-	3	1294	43053	262473	ENSG00000140694.16	ENCODEHT000262473	PARN	ENCODEHT000262473	Known	ISM	Suffix	0.05000000074505806	None	None	None	None
m54284U_191110_105540/54594333/ccs	PB_GM12878_R1	hg38_SIRV	chr11	9461014	9528063	+	15	2256	30961	262543	ENSG00000166478.9	ENCODEHT000262543	ZNF143	ENCODEHT000262543	Known	NIC	None	0.20000000298023224	None	None	None	None
m54284U_191110_105540/118885076/ccs	PB_GM12878_R1	hg38_SIRV	chr15	44711517	44718136	+	4	934	41096	142485	ENSG00000166710.18	ENST00000558401.6	B2M	B2M-204	Known	Known	None	0.30000001192092896	None	None	None	None
m54284U_191110_105540/55904520/ccs	PB_GM12878_R1	hg38_SIRV	chr11	9461012	9528064	+	15	2311	30961	262629	ENSG00000166478.9	ENCODEHT000262629	ZNF143	ENCODEHT000262629	Known	NIC	None	0.20000000298023224	None	None	None	None
252e1c5f-a3e9-42df-ad69-5ca148c423d8	ONT_GM12878_R1	hg38_SIRV	chr3	12841526	12836081	-	4	459	9499	34260	ENSG00000144713.12	ENST00000429711.6	RPL32	RPL32-204	Known	Known	None	0.3499999940395355	None	None	None	None
m54284U_191110_105540/34998207/ccs	PB_GM12878_R1	hg38_SIRV	chr17	7572838	7578621	+	11	1360	45348	159620	ENSG00000161960.14	ENST00000293831.12	EIF4A1	EIF4A1-201	Known	Known	None	0.5	None	None	None	None
m54284U_191111_172039/28116559/ccs	PB_GM12878_R2	hg38_SIRV	chr13	102773781	102766117	-	6	1128	37908	131982	ENSG00000151287.16	ENST00000376032.8	TEX30	TEX30-206	Known	Known	None	0.30000001192092896	None	None	None	None
m54284U_191111_172039/8652539/ccs	PB_GM12878_R2	hg38_SIRV	chr1	8878683	8861006	-	12	1772	298	1291	ENSG00000074800.15	ENST00000234590.10	ENO1	ENO1-201	Known	Known	None	0.20000000298023224	None	None	None	None
m54284U_191111_172039/133892614/ccs	PB_GM12878_R2	hg38_SIRV	chr18	66267850	66265998	-	1	1851	68175	262630	ENCODEHG000068175	ENCODEHT000262630	ENCODEHG000068175	ENCODEHT000262630	Intergenic	Intergenic	None	0.699999988079071	None	None	None	None
0b5e1b81-9100-4dc4-be4b-7a1180f91bfa	ONT_GM12878_R2	hg38_SIRV	chr7	5530586	5527163	-	6	1776	20784	73194	ENSG00000075624.14	ENST00000331789.10	ACTB	ACTB-201	Known	Known	None	0.44999998807907104	None	None	None	None
m54284U_191111_172039/81069636/ccs	PB_GM12878_R2	hg38_SIRV	chr4	39627120	39551424	-	5	1175	12927	261271	ENSG00000163683.11	ENCODEHT000261271	SMIM14	ENCODEHT000261271	Known	ISM	Prefix	0.30000001192092896	None	None	None	None
m54284U_191110_105540/19858094/ccs	PB_GM12878_R1	hg38_SIRV	chr5	40835212	40832464	-	4	361	15477	55565	ENSG00000145592.13	ENST00000274242.9	RPL37	RPL37-201	Known	Known	None	0.44999998807907104	None	None	None	None
m54284U_191110_105540/121308221/ccs	PB_GM12878_R1	hg38_SIRV	chr2	26244619	26190879	-	20	2686	5717	19748	ENSG00000084754.11	ENST00000380649.7	HADHA	HADHA-201	Known	Known	None	0.10000000149011612	None	None	None	None
2fae6606-1550-4e00-b760-d2b40d7dbd8a	ONT_GM12878_R1	hg38_SIRV	chr16	14593371	14435703	-	12	2075	43053	262438	ENSG00000140694.16	ENCODEHT000262438	PARN	ENCODEHT000262438	Known	ISM	Suffix	0.05000000074505806	None	None	None	None
m54284U_191110_105540/118948236/ccs	PB_GM12878_R1	hg38_SIRV	chr15	44711517	44718144	+	4	942	41096	142485	ENSG00000166710.18	ENST00000558401.6	B2M	B2M-204	Known	Known	None	0.20000000298023224	None	None	None	None
m54284U_191110_105540/39978597/ccs	PB_GM12878_R1	hg38_SIRV	chr17	7572838	7578623	+	11	1356	45348	159620	ENSG00000161960.14	ENST00000293831.12	EIF4A1	EIF4A1-201	Known	Known	None	0.550000011920929	None	None	None	None
m54284U_191111_172039/30146703/ccs	PB_GM12878_R2	hg38_SIRV	chr13	102773770	102766117	-	6	1117	37908	131982	ENSG00000151287.16	ENST00000376032.8	TEX30	TEX30-206	Known	Known	None	0.30000001192092896	None	None	None	None
m54284U_191111_172039/81594272/ccs	PB_GM12878_R2	hg38_SIRV	chr4	39627120	39551424	-	5	1175	12927	261271	ENSG00000163683.11	ENCODEHT000261271	SMIM14	ENCODEHT000261271	Known	ISM	Prefix	0.30000001192092896	None	None	None	None
d131d0ae-1bcf-45e0-9b71-bbb23f99f37f	ONT_GM12878_R1	hg38_SIRV	chr3	12840243	12836081	-	3	427	9499	34264	ENSG00000144713.12	ENST00000396953.6	RPL32	RPL32-202	Known	Known	None	0.3499999940395355	None	None	None	None
0a195311-f073-4e81-9def-d8600fa19751	ONT_GM12878_R2	hg38_SIRV	chr7	5528127	5527167	-	2	813	20784	234678	ENSG00000075624.14	ENCODEHT000234678	ACTB	ENCODEHT000234678	Known	ISM	Both	0.44999998807907104	None	None	None	None
m54284U_191110_105540/20317824/ccs	PB_GM12878_R1	hg38_SIRV	chr5	40835212	40832464	-	4	361	15477	55565	ENSG00000145592.13	ENST00000274242.9	RPL37	RPL37-201	Known	Known	None	0.44999998807907104	None	None	None	None
m54284U_191110_105540/56754654/ccs	PB_GM12878_R1	hg38_SIRV	chr11	9461012	9527950	+	16	2326	30961	106453	ENSG00000166478.9	ENST00000396602.6	ZNF143	ZNF143-203	Known	Known	None	0.6000000238418579	None	None	None	None
m54284U_191111_172039/8652943/ccs	PB_GM12878_R2	hg38_SIRV	chr1	8878700	8861006	-	12	1789	298	1291	ENSG00000074800.15	ENST00000234590.10	ENO1	ENO1-201	Known	Known	None	0.20000000298023224	None	None	None	None
m54284U_191110_105540/147326566/ccs	PB_GM12878_R1	hg38_SIRV	chr2	26244614	26190879	-	20	2683	5717	258732	ENSG00000084754.11	ENCODEHT000258732	HADHA	ENCODEHT000258732	Known	NNC	None	0.10000000149011612	None	None	None	None
m54284U_191110_105540/118949306/ccs	PB_GM12878_R1	hg38_SIRV	chr15	44711517	44718142	+	4	940	41096	142485	ENSG00000166710.18	ENST00000558401.6	B2M	B2M-204	Known	Known	None	0.20000000298023224	None	None	None	None
8acbb2fa-97c7-4591-ab63-1c57759ef723	ONT_GM12878_R1	hg38_SIRV	chr16	14630200	14435703	-	24	3003	43053	262441	ENSG00000140694.16	ENCODEHT000262441	PARN	ENCODEHT000262441	Known	NNC	None	0.05000000074505806	None	None	None	None
m54284U_191110_105540/40502788/ccs	PB_GM12878_R1	hg38_SIRV	chr17	7572838	7578580	+	11	1319	45348	159620	ENSG00000161960.14	ENST00000293831.12	EIF4A1	EIF4A1-201	Known	Known	None	0.05000000074505806	None	None	None	None
m54284U_191111_172039/83036602/ccs	PB_GM12878_R2	hg38_SIRV	chr4	39627135	39551424	-	5	1190	12927	261271	ENSG00000163683.11	ENCODEHT000261271	SMIM14	ENCODEHT000261271	Known	ISM	Prefix	0.30000001192092896	None	None	None	None
b1fd1839-d8e8-428a-ad5b-1579d3a3c9e1	ONT_GM12878_R2	hg38_SIRV	chr7	5529369	5527166	-	4	1540	20784	234684	ENSG00000075624.14	ENCODEHT000234684	ACTB	ENCODEHT000234684	Known	ISM	Suffix	0.44999998807907104	None	None	None	None
m54284U_191111_172039/34406877/ccs	PB_GM12878_R2	hg38_SIRV	chr13	102773794	102766117	-	6	1141	37908	131982	ENSG00000151287.16	ENST00000376032.8	TEX30	TEX30-206	Known	Known	None	0.30000001192092896	None	None	None	None
m54284U_191110_105540/145688043/ccs	PB_GM12878_R1	hg38_SIRV	chr18	66274916	66276139	+	1	1224	68176	262631	ENCODEHG000068176	ENCODEHT000262631	ENCODEHG000068176	ENCODEHT000262631	Intergenic	Intergenic	None	0.44999998807907104	None	None	None	None
5fc91119-f48f-47ae-b140-d3b235a9a320	ONT_GM12878_R1	hg38_SIRV	chr3	12841527	12836081	-	4	460	9499	34260	ENSG00000144713.12	ENST00000429711.6	RPL32	RPL32-204	Known	Known	None	0.3499999940395355	None	None	None	None
m54284U_191111_172039/38471729/ccs	PB_GM12878_R2	hg38_SIRV	chr2	26244623	26190879	-	20	2690	5717	19748	ENSG00000084754.11	ENST00000380649.7	HADHA	HADHA-201	Known	Known	None	0.10000000149011612	None	None	None	None
m54284U_191110_105540/59378299/ccs	PB_GM12878_R1	hg38_SIRV	chr11	9461012	9528254	+	16	2630	30961	106453	ENSG00000166478.9	ENST00000396602.6	ZNF143	ZNF143-203	Known	Known	None	0.6000000238418579	None	None	None	None
m54284U_191110_105540/20776694/ccs	PB_GM12878_R1	hg38_SIRV	chr5	40835211	40832464	-	4	360	15477	55565	ENSG00000145592.13	ENST00000274242.9	RPL37	RPL37-201	Known	Known	None	0.44999998807907104	None	None	None	None
m54284U_191111_172039/8782834/ccs	PB_GM12878_R2	hg38_SIRV	chr1	8878706	8861006	-	12	1795	298	1291	ENSG00000074800.15	ENST00000234590.10	ENO1	ENO1-201	Known	Known	None	0.20000000298023224	None	None	None	None
m54284U_191110_105540/118949516/ccs	PB_GM12878_R1	hg38_SIRV	chr15	44711517	44718144	+	4	942	41096	142485	ENSG00000166710.18	ENST00000558401.6	B2M	B2M-204	Known	Known	None	0.20000000298023224	None	None	None	None
cb93c12f-0ab6-4d42-8b90-f0e5a3c31431	ONT_GM12878_R1	hg38_SIRV	chr16	14630230	14435703	-	24	3040	43053	262441	ENSG00000140694.16	ENCODEHT000262441	PARN	ENCODEHT000262441	Known	NNC	None	0.05000000074505806	None	None	None	None
m54284U_191110_105540/44894816/ccs	PB_GM12878_R1	hg38_SIRV	chr17	7572838	7578623	+	11	1362	45348	159620	ENSG00000161960.14	ENST00000293831.12	EIF4A1	EIF4A1-201	Known	Known	None	0.550000011920929	None	None	None	None
m54284U_191111_172039/88015706/ccs	PB_GM12878_R2	hg38_SIRV	chr4	39627120	39551424	-	5	1175	12927	261271	ENSG00000163683.11	ENCODEHT000261271	SMIM14	ENCODEHT000261271	Known	ISM	Prefix	0.30000001192092896	None	None	None	None
043da14a-a324-4341-bff1-8e7f8f3be478	ONT_GM12878_R2	hg38_SIRV	chr7	5530587	5527163	-	6	1783	20784	73194	ENSG00000075624.14	ENST00000331789.10	ACTB	ACTB-201	Known	Known	None	0.44999998807907104	None	None	None	None
m54284U_191111_172039/41224834/ccs	PB_GM12878_R2	hg38_SIRV	chr13	102773770	102766117	-	5	1042	37908	131981	ENSG00000151287.16	ENST00000376021.8	TEX30	TEX30-202	Known	Known	None	0.30000001192092896	None	None	None	None
m54284U_191111_172039/44237502/ccs	PB_GM12878_R2	hg38_SIRV	chr2	26244625	26190879	-	20	2692	5717	19748	ENSG00000084754.11	ENST00000380649.7	HADHA	HADHA-201	Known	Known	None	0.10000000149011612	None	None	None	None
022eb95e-2791-487b-873d-21a1a1a1f819	ONT_GM12878_R2	hg38_SIRV	chr7	5527437	5527163	-	1	210	20784	234670	ENSG00000075624.14	ENCODEHT000234670	ACTB	ENCODEHT000234670	Known	Genomic	None	0.44999998807907104	None	None	None	None
3d0e1dc0-17e6-47ad-922b-01c99e7018e8	ONT_GM12878_R1	hg38_SIRV	chr3	12841527	12836081	-	4	460	9499	34260	ENSG00000144713.12	ENST00000429711.6	RPL32	RPL32-204	Known	Known	None	0.3499999940395355	None	None	None	None
570368b7-a783-40f7-866a-8bc8c6e4b105	ONT_GM12878_R2	hg38_SIRV	chr7	5527403	5527163	-	1	176	20784	234670	ENSG00000075624.14	ENCODEHT000234670	ACTB	ENCODEHT000234670	Known	Genomic	None	0.44999998807907104	None	None	None	None
m54284U_191110_105540/20906943/ccs	PB_GM12878_R1	hg38_SIRV	chr5	40835215	40832464	-	4	364	15477	55565	ENSG00000145592.13	ENST00000274242.9	RPL37	RPL37-201	Known	Known	None	0.44999998807907104	None	None	None	None
m54284U_191110_105540/64881951/ccs	PB_GM12878_R1	hg38_SIRV	chr11	9461012	9527983	+	16	2359	30961	106453	ENSG00000166478.9	ENST00000396602.6	ZNF143	ZNF143-203	Known	Known	None	0.3499999940395355	None	None	None	None
m54284U_191110_105540/119013661/ccs	PB_GM12878_R1	hg38_SIRV	chr15	44711517	44718139	+	4	937	41096	142485	ENSG00000166710.18	ENST00000558401.6	B2M	B2M-204	Known	Known	None	0.20000000298023224	None	None	None	None
57b214a3-971e-41ad-85bc-0c70d0a1b729	ONT_GM12878_R1	hg38_SIRV	chr16	14582286	14435702	-	8	1849	43053	262632	ENSG00000140694.16	ENCODEHT000262632	PARN	ENCODEHT000262632	Known	ISM	Suffix	0.05000000074505806	None	None	None	None
m54284U_191111_172039/88473812/ccs	PB_GM12878_R2	hg38_SIRV	chr4	39627120	39551424	-	5	1175	12927	261271	ENSG00000163683.11	ENCODEHT000261271	SMIM14	ENCODEHT000261271	Known	ISM	Prefix	0.30000001192092896	None	None	None	None
m54284U_191111_172039/8783372/ccs	PB_GM12878_R2	hg38_SIRV	chr1	8878688	8861006	-	12	1777	298	1291	ENSG00000074800.15	ENST00000234590.10	ENO1	ENO1-201	Known	Known	None	0.20000000298023224	None	None	None	None
m54284U_191110_105540/48563795/ccs	PB_GM12878_R1	hg38_SIRV	chr17	7572838	7578622	+	11	1361	45348	159620	ENSG00000161960.14	ENST00000293831.12	EIF4A1	EIF4A1-201	Known	Known	None	0.5	None	None	None	None
m54284U_191111_172039/44697103/ccs	PB_GM12878_R2	hg38_SIRV	chr13	102773769	102766117	-	6	1116	37908	131982	ENSG00000151287.16	ENST00000376032.8	TEX30	TEX30-206	Known	Known	None	0.30000001192092896	None	None	None	None
m54284U_191110_105540/152242933/ccs	PB_GM12878_R1	hg38_SIRV	chr18	66301410	66302767	+	1	1358	68177	262633	ENCODEHG000068177	ENCODEHT000262633	ENCODEHG000068177	ENCODEHT000262633	Intergenic	Intergenic	None	0.6499999761581421	None	None	None	None
m54284U_191111_172039/64555446/ccs	PB_GM12878_R2	hg38_SIRV	chr2	26244609	26190879	-	20	2676	5717	19748	ENSG00000084754.11	ENST00000380649.7	HADHA	HADHA-201	Known	Known	None	0.10000000149011612	None	None	None	None
m54284U_191110_105540/66914985/ccs	PB_GM12878_R1	hg38_SIRV	chr11	9461012	9528515	+	16	2891	30961	106453	ENSG00000166478.9	ENST00000396602.6	ZNF143	ZNF143-203	Known	Known	None	0.3499999940395355	None	None	None	None
m54284U_191110_105540/21629603/ccs	PB_GM12878_R1	hg38_SIRV	chr5	40835213	40832464	-	4	362	15477	55565	ENSG00000145592.13	ENST00000274242.9	RPL37	RPL37-201	Known	Known	None	0.44999998807907104	None	None	None	None
0a26a9e0-2d7d-4678-a08a-2c1d6ec2b0dd	ONT_GM12878_R1	hg38_SIRV	chr3	12841519	12836081	-	4	452	9499	34260	ENSG00000144713.12	ENST00000429711.6	RPL32	RPL32-204	Known	Known	None	0.3499999940395355	None	None	None	None
m54284U_191110_105540/119013754/ccs	PB_GM12878_R1	hg38_SIRV	chr15	44711517	44718143	+	4	941	41096	142485	ENSG00000166710.18	ENST00000558401.6	B2M	B2M-204	Known	Known	None	0.20000000298023224	None	None	None	None
46774a3f-2418-45a3-8d8f-27c58151aad6	ONT_GM12878_R2	hg38_SIRV	chr7	5530589	5527163	-	6	1776	20784	73194	ENSG00000075624.14	ENST00000331789.10	ACTB	ACTB-201	Known	Known	None	0.44999998807907104	None	None	None	None
m54284U_191111_172039/8848042/ccs	PB_GM12878_R2	hg38_SIRV	chr1	8878686	8861006	-	12	1769	298	1291	ENSG00000074800.15	ENST00000234590.10	ENO1	ENO1-201	Known	Known	None	0.20000000298023224	None	None	None	None
m54284U_191110_105540/88214053/ccs	PB_GM12878_R1	hg38_SIRV	chr17	7572838	7578622	+	11	1361	45348	159620	ENSG00000161960.14	ENST00000293831.12	EIF4A1	EIF4A1-201	Known	Known	None	0.5	None	None	None	None
627c2d46-8262-4e86-8e08-3943e33da0e9	ONT_GM12878_R2	hg38_SIRV	chr7	5527541	5527163	-	1	314	20784	234670	ENSG00000075624.14	ENCODEHT000234670	ACTB	ENCODEHT000234670	Known	Genomic	None	0.44999998807907104	None	None	None	None
f289e272-d8ba-430e-a49f-4bf859d4e9ab	ONT_GM12878_R1	hg38_SIRV	chr16	14630223	14435702	-	24	3041	43053	262634	ENSG00000140694.16	ENCODEHT000262634	PARN	ENCODEHT000262634	Known	NNC	None	0.05000000074505806	None	None	None	None
m54284U_191111_172039/88476033/ccs	PB_GM12878_R2	hg38_SIRV	chr4	39627120	39551424	-	5	1175	12927	261271	ENSG00000163683.11	ENCODEHT000261271	SMIM14	ENCODEHT000261271	Known	ISM	Prefix	0.30000001192092896	None	None	None	None
m54284U_191111_172039/68749587/ccs	PB_GM12878_R2	hg38_SIRV	chr13	102773788	102766117	-	5	929	37908	131983	ENSG00000151287.16	ENST00000376029.3	TEX30	TEX30-205	Known	Known	None	0.30000001192092896	None	None	None	None
m54284U_191111_172039/77334450/ccs	PB_GM12878_R2	hg38_SIRV	chr2	26244615	26190879	-	20	2682	5717	19748	ENSG00000084754.11	ENST00000380649.7	HADHA	HADHA-201	Known	Known	None	0.10000000149011612	None	None	None	None
m54284U_191110_105540/66915046/ccs	PB_GM12878_R1	hg38_SIRV	chr11	9461012	9528064	+	16	2437	30961	106454	ENSG00000166478.9	ENST00000530463.5	ZNF143	ZNF143-213	Known	Known	None	0.20000000298023224	None	None	None	None
m54284U_191110_105540/21825047/ccs	PB_GM12878_R1	hg38_SIRV	chr5	40835213	40832464	-	4	362	15477	55565	ENSG00000145592.13	ENST00000274242.9	RPL37	RPL37-201	Known	Known	None	0.44999998807907104	None	None	None	None
3d9a917f-321c-4411-bd7b-fcac2191171d	ONT_GM12878_R2	hg38_SIRV	chr7	5527914	5527163	-	1	680	20784	234670	ENSG00000075624.14	ENCODEHT000234670	ACTB	ENCODEHT000234670	Known	Genomic	None	0.44999998807907104	None	None	None	None
m54284U_191110_105540/119013905/ccs	PB_GM12878_R1	hg38_SIRV	chr15	44711517	44718142	+	4	940	41096	142485	ENSG00000166710.18	ENST00000558401.6	B2M	B2M-204	Known	Known	None	0.20000000298023224	None	None	None	None
a4b16aab-5254-46d0-8680-a4d419ee9d44	ONT_GM12878_R1	hg38_SIRV	chr3	12841524	12836081	-	4	464	9499	34260	ENSG00000144713.12	ENST00000429711.6	RPL32	RPL32-204	Known	Known	None	0.3499999940395355	None	None	None	None
m54284U_191111_172039/74189262/ccs	PB_GM12878_R2	hg38_SIRV	chr13	102773743	102766117	-	6	1090	37908	131982	ENSG00000151287.16	ENST00000376032.8	TEX30	TEX30-206	Known	Known	None	0.30000001192092896	None	None	None	None
m54284U_191111_172039/96470559/ccs	PB_GM12878_R2	hg38_SIRV	chr4	39638901	39551424	-	5	1200	12927	47902	ENSG00000163683.11	ENST00000295958.9	SMIM14	SMIM14-201	Known	Known	None	0.30000001192092896	None	None	None	None
m54284U_191110_105540/90049089/ccs	PB_GM12878_R1	hg38_SIRV	chr17	7572838	7578623	+	11	1362	45348	159620	ENSG00000161960.14	ENST00000293831.12	EIF4A1	EIF4A1-201	Known	Known	None	0.550000011920929	None	None	None	None
m54284U_191111_172039/8849168/ccs	PB_GM12878_R2	hg38_SIRV	chr1	8878688	8861006	-	12	1777	298	1291	ENSG00000074800.15	ENST00000234590.10	ENO1	ENO1-201	Known	Known	None	0.20000000298023224	None	None	None	None
m54284U_191110_105540/74646901/ccs	PB_GM12878_R1	hg38_SIRV	chr11	9461012	9528515	+	16	2888	30961	106454	ENSG00000166478.9	ENST00000530463.5	ZNF143	ZNF143-213	Known	Known	None	0.3499999940395355	None	None	None	None
m54284U_191110_105540/21826151/ccs	PB_GM12878_R1	hg38_SIRV	chr5	40835212	40832464	-	4	361	15477	55565	ENSG00000145592.13	ENST00000274242.9	RPL37	RPL37-201	Known	Known	None	0.44999998807907104	None	None	None	None
m54284U_191111_172039/85197453/ccs	PB_GM12878_R2	hg38_SIRV	chr2	26244623	26190879	-	20	2690	5717	19748	ENSG00000084754.11	ENST00000380649.7	HADHA	HADHA-201	Known	Known	None	0.10000000149011612	None	None	None	None
571e4f9a-8518-4e3b-b90a-e41c8f93cff9	ONT_GM12878_R2	hg38_SIRV	chr7	5528421	5527165	-	3	1031	20784	234691	ENSG00000075624.14	ENCODEHT000234691	ACTB	ENCODEHT000234691	Known	ISM	Both	0.44999998807907104	None	None	None	None
m54284U_191110_105540/30015998/ccs	PB_GM12878_R1	hg38_SIRV	chr18	66383346	66381524	-	1	1823	68178	262635	ENCODEHG000068178	ENCODEHT000262635	ENCODEHG000068178	ENCODEHT000262635	Intergenic	Intergenic	None	0.6000000238418579	None	None	None	None
m54284U_191110_105540/119014693/ccs	PB_GM12878_R1	hg38_SIRV	chr15	44711517	44718142	+	4	940	41096	142485	ENSG00000166710.18	ENST00000558401.6	B2M	B2M-204	Known	Known	None	0.20000000298023224	None	None	None	None
01c72f7a-da37-43d5-8b4b-3037c19f3288	ONT_GM12878_R1	hg38_SIRV	chr16	14482822	14435702	-	3	1294	43053	262473	ENSG00000140694.16	ENCODEHT000262473	PARN	ENCODEHT000262473	Known	ISM	Suffix	0.05000000074505806	None	None	None	None
1bf37fff-ab45-41ed-8afc-41380bab6f6f	ONT_GM12878_R1	hg38_SIRV	chr3	12841530	12836081	-	4	463	9499	34260	ENSG00000144713.12	ENST00000429711.6	RPL32	RPL32-204	Known	Known	None	0.3499999940395355	None	None	None	None
m54284U_191111_172039/82773086/ccs	PB_GM12878_R2	hg38_SIRV	chr13	102773740	102766117	-	6	1087	37908	131982	ENSG00000151287.16	ENST00000376032.8	TEX30	TEX30-206	Known	Known	None	0.30000001192092896	None	None	None	None
m54284U_191110_105540/84411737/ccs	PB_GM12878_R1	hg38_SIRV	chr11	9461012	9528286	+	16	2653	30961	262636	ENSG00000166478.9	ENCODEHT000262636	ZNF143	ENCODEHT000262636	Known	NIC	None	0.30000001192092896	None	None	None	None
m54284U_191111_172039/103090900/ccs	PB_GM12878_R2	hg38_SIRV	chr4	39627120	39551424	-	5	1175	12927	261271	ENSG00000163683.11	ENCODEHT000261271	SMIM14	ENCODEHT000261271	Known	ISM	Prefix	0.30000001192092896	None	None	None	None
m54284U_191110_105540/21891677/ccs	PB_GM12878_R1	hg38_SIRV	chr5	40835243	40832464	-	4	392	15477	55565	ENSG00000145592.13	ENST00000274242.9	RPL37	RPL37-201	Known	Known	None	0.44999998807907104	None	None	None	None
m54284U_191110_105540/91359812/ccs	PB_GM12878_R1	hg38_SIRV	chr17	7572838	7578618	+	11	1357	45348	159620	ENSG00000161960.14	ENST00000293831.12	EIF4A1	EIF4A1-201	Known	Known	None	0.44999998807907104	None	None	None	None
f24dfb3f-f416-480a-a0cf-873ff07f0691	ONT_GM12878_R2	hg38_SIRV	chr7	5528098	5527167	-	2	784	20784	234678	ENSG00000075624.14	ENCODEHT000234678	ACTB	ENCODEHT000234678	Known	ISM	Both	0.44999998807907104	None	None	None	None
m54284U_191111_172039/87622052/ccs	PB_GM12878_R2	hg38_SIRV	chr2	26244602	26190879	-	20	2669	5717	19748	ENSG00000084754.11	ENST00000380649.7	HADHA	HADHA-201	Known	Known	None	0.10000000149011612	None	None	None	None
0716845f-e29c-4533-92ba-5ea5af2511f5	ONT_GM12878_R1	hg38_SIRV	chr16	14608320	14435702	-	16	2310	43053	262637	ENSG00000140694.16	ENCODEHT000262637	PARN	ENCODEHT000262637	Known	ISM	Suffix	0.05000000074505806	None	None	None	None
m54284U_191111_172039/8849252/ccs	PB_GM12878_R2	hg38_SIRV	chr1	8878622	8861006	-	12	1711	298	1291	ENSG00000074800.15	ENST00000234590.10	ENO1	ENO1-201	Known	Known	None	0.20000000298023224	None	None	None	None
m54284U_191110_105540/119015337/ccs	PB_GM12878_R1	hg38_SIRV	chr15	44711517	44718144	+	4	942	41096	142485	ENSG00000166710.18	ENST00000558401.6	B2M	B2M-204	Known	Known	None	0.20000000298023224	None	None	None	None
df24db5d-0435-44cd-ad83-f9671ee48e79	ONT_GM12878_R1	hg38_SIRV	chr3	12841529	12836081	-	4	456	9499	34260	ENSG00000144713.12	ENST00000429711.6	RPL32	RPL32-204	Known	Known	None	0.3499999940395355	None	None	None	None
m54284U_191111_172039/102304212/ccs	PB_GM12878_R2	hg38_SIRV	chr13	102773794	102766117	-	5	1066	37908	131981	ENSG00000151287.16	ENST00000376021.8	TEX30	TEX30-202	Known	Known	None	0.30000001192092896	None	None	None	None
m54284U_191111_172039/104595868/ccs	PB_GM12878_R2	hg38_SIRV	chr4	39627121	39551424	-	5	1176	12927	261271	ENSG00000163683.11	ENCODEHT000261271	SMIM14	ENCODEHT000261271	Known	ISM	Prefix	0.30000001192092896	None	None	None	None
2c0d0fa9-dec1-4889-ab6e-eb9e8a3d7931	ONT_GM12878_R2	hg38_SIRV	chr7	5527814	5527163	-	1	593	20784	234670	ENSG00000075624.14	ENCODEHT000234670	ACTB	ENCODEHT000234670	Known	Genomic	None	0.44999998807907104	None	None	None	None
m54284U_191110_105540/100402721/ccs	PB_GM12878_R1	hg38_SIRV	chr18	66402754	66403814	+	1	1061	68179	262638	ENCODEHG000068179	ENCODEHT000262638	ENCODEHG000068179	ENCODEHT000262638	Intergenic	Intergenic	None	0.75	None	None	None	None
m54284U_191110_105540/21957462/ccs	PB_GM12878_R1	hg38_SIRV	chr5	40835212	40832464	-	4	361	15477	55565	ENSG00000145592.13	ENST00000274242.9	RPL37	RPL37-201	Known	Known	None	0.44999998807907104	None	None	None	None
m54284U_191110_105540/100666130/ccs	PB_GM12878_R1	hg38_SIRV	chr17	7572838	7578623	+	11	1362	45348	159620	ENSG00000161960.14	ENST00000293831.12	EIF4A1	EIF4A1-201	Known	Known	None	0.550000011920929	None	None	None	None
m54284U_191110_105540/93454838/ccs	PB_GM12878_R1	hg38_SIRV	chr11	9461014	9527965	+	16	2347	30961	262522	ENSG00000166478.9	ENCODEHT000262522	ZNF143	ENCODEHT000262522	Known	NIC	None	0.5	None	None	None	None
m54284U_191111_172039/91751766/ccs	PB_GM12878_R2	hg38_SIRV	chr2	26244630	26190879	-	20	2697	5717	19748	ENSG00000084754.11	ENST00000380649.7	HADHA	HADHA-201	Known	Known	None	0.10000000149011612	None	None	None	None
m54284U_191111_172039/8981083/ccs	PB_GM12878_R2	hg38_SIRV	chr1	8878684	8861006	-	12	1773	298	1291	ENSG00000074800.15	ENST00000234590.10	ENO1	ENO1-201	Known	Known	None	0.20000000298023224	None	None	None	None
0e83a7fd-4424-42c3-bcbc-26db457dfddb	ONT_GM12878_R1	hg38_SIRV	chr3	12841529	12836081	-	4	462	9499	34260	ENSG00000144713.12	ENST00000429711.6	RPL32	RPL32-204	Known	Known	None	0.3499999940395355	None	None	None	None
m54284U_191110_105540/119079800/ccs	PB_GM12878_R1	hg38_SIRV	chr15	44711517	44718142	+	4	940	41096	142485	ENSG00000166710.18	ENST00000558401.6	B2M	B2M-204	Known	Known	None	0.20000000298023224	None	None	None	None
6c3733a3-bbd1-4a29-b194-2187124957b1	ONT_GM12878_R2	hg38_SIRV	chr7	5530587	5527163	-	6	1782	20784	73194	ENSG00000075624.14	ENST00000331789.10	ACTB	ACTB-201	Known	Known	None	0.44999998807907104	None	None	None	None
m54284U_191111_172039/104726770/ccs	PB_GM12878_R2	hg38_SIRV	chr13	102773736	102766117	-	6	1083	37908	131982	ENSG00000151287.16	ENST00000376032.8	TEX30	TEX30-206	Known	Known	None	0.30000001192092896	None	None	None	None
m54284U_191111_172039/108921398/ccs	PB_GM12878_R2	hg38_SIRV	chr4	39627120	39551424	-	5	1175	12927	261271	ENSG00000163683.11	ENCODEHT000261271	SMIM14	ENCODEHT000261271	Known	ISM	Prefix	0.30000001192092896	None	None	None	None
m54284U_191110_105540/22086336/ccs	PB_GM12878_R1	hg38_SIRV	chr5	40835213	40832464	-	4	362	15477	55565	ENSG00000145592.13	ENST00000274242.9	RPL37	RPL37-201	Known	Known	None	0.44999998807907104	None	None	None	None
m54284U_191110_105540/114886963/ccs	PB_GM12878_R1	hg38_SIRV	chr11	9461012	9527951	+	15	2234	30961	106457	ENSG00000166478.9	ENST00000396597.7	ZNF143	ZNF143-202	Known	Known	None	0.6000000238418579	None	None	None	None
m54284U_191111_172039/9044168/ccs	PB_GM12878_R2	hg38_SIRV	chr1	8878683	8861006	-	12	1772	298	1291	ENSG00000074800.15	ENST00000234590.10	ENO1	ENO1-201	Known	Known	None	0.20000000298023224	None	None	None	None
m54284U_191111_172039/95420449/ccs	PB_GM12878_R2	hg38_SIRV	chr2	26244623	26190879	-	20	2690	5717	19748	ENSG00000084754.11	ENST00000380649.7	HADHA	HADHA-201	Known	Known	None	0.10000000149011612	None	None	None	None
m54284U_191110_105540/101254168/ccs	PB_GM12878_R1	hg38_SIRV	chr17	7572838	7578636	+	11	1375	45348	159620	ENSG00000161960.14	ENST00000293831.12	EIF4A1	EIF4A1-201	Known	Known	None	0.30000001192092896	None	None	None	None
fa4fe354-c4a9-448d-b4ba-b6341fd589ac	ONT_GM12878_R1	hg38_SIRV	chr3	12841519	12836081	-	4	458	9499	34260	ENSG00000144713.12	ENST00000429711.6	RPL32	RPL32-204	Known	Known	None	0.3499999940395355	None	None	None	None
e22a2824-1d6d-4708-8997-0a44adfe4fb7	ONT_GM12878_R1	hg38_SIRV	chr16	14552096	14435702	-	4	1527	43053	262639	ENSG00000140694.16	ENCODEHT000262639	PARN	ENCODEHT000262639	Known	ISM	Suffix	0.05000000074505806	None	None	None	None
m54284U_191111_172039/106956205/ccs	PB_GM12878_R2	hg38_SIRV	chr13	102773767	102766117	-	6	1114	37908	131982	ENSG00000151287.16	ENST00000376032.8	TEX30	TEX30-206	Known	Known	None	0.30000001192092896	None	None	None	None
m54284U_191110_105540/119080526/ccs	PB_GM12878_R1	hg38_SIRV	chr15	44711517	44718136	+	4	934	41096	142485	ENSG00000166710.18	ENST00000558401.6	B2M	B2M-204	Known	Known	None	0.30000001192092896	None	None	None	None
ac44b4ae-56ea-4cd4-b67f-21d8ec34477a	ONT_GM12878_R2	hg38_SIRV	chr7	5528222	5527167	-	2	902	20784	234678	ENSG00000075624.14	ENCODEHT000234678	ACTB	ENCODEHT000234678	Known	ISM	Both	0.44999998807907104	None	None	None	None
m54284U_191111_172039/112265358/ccs	PB_GM12878_R2	hg38_SIRV	chr4	39627120	39551424	-	5	1175	12927	261271	ENSG00000163683.11	ENCODEHT000261271	SMIM14	ENCODEHT000261271	Known	ISM	Prefix	0.30000001192092896	None	None	None	None
m54284U_191111_172039/122291365/ccs	PB_GM12878_R2	hg38_SIRV	chr18	66408625	66407477	-	1	1149	68180	262640	ENCODEHG000068180	ENCODEHT000262640	ENCODEHG000068180	ENCODEHT000262640	Intergenic	Intergenic	None	0.8500000238418579	None	None	None	None
m54284U_191110_105540/22349132/ccs	PB_GM12878_R1	hg38_SIRV	chr5	40835212	40832464	-	4	361	15477	55565	ENSG00000145592.13	ENST00000274242.9	RPL37	RPL37-201	Known	Known	None	0.44999998807907104	None	None	None	None
m54284U_191110_105540/117050073/ccs	PB_GM12878_R1	hg38_SIRV	chr11	9461012	9527975	+	16	2351	30961	106453	ENSG00000166478.9	ENST00000396602.6	ZNF143	ZNF143-203	Known	Known	None	0.5	None	None	None	None
m54284U_191111_172039/121832882/ccs	PB_GM12878_R2	hg38_SIRV	chr2	26244640	26190879	-	20	2707	5717	19748	ENSG00000084754.11	ENST00000380649.7	HADHA	HADHA-201	Known	Known	None	0.10000000149011612	None	None	None	None
m54284U_191111_172039/9044433/ccs	PB_GM12878_R2	hg38_SIRV	chr1	8878684	8861006	-	12	1773	298	1291	ENSG00000074800.15	ENST00000234590.10	ENO1	ENO1-201	Known	Known	None	0.20000000298023224	None	None	None	None
m54284U_191110_105540/103811306/ccs	PB_GM12878_R1	hg38_SIRV	chr17	7572838	7578619	+	11	1358	45348	159620	ENSG00000161960.14	ENST00000293831.12	EIF4A1	EIF4A1-201	Known	Known	None	0.44999998807907104	None	None	None	None
b7856b07-144b-4881-8663-c73a8ab156ef	ONT_GM12878_R1	hg38_SIRV	chr3	12841525	12836081	-	4	458	9499	34260	ENSG00000144713.12	ENST00000429711.6	RPL32	RPL32-204	Known	Known	None	0.3499999940395355	None	None	None	None
m54284U_191111_172039/138085905/ccs	PB_GM12878_R2	hg38_SIRV	chr13	102773796	102766117	-	6	1143	37908	131982	ENSG00000151287.16	ENST00000376032.8	TEX30	TEX30-206	Known	Known	None	0.30000001192092896	None	None	None	None
m54284U_191111_172039/118096222/ccs	PB_GM12878_R2	hg38_SIRV	chr4	39627120	39551424	-	5	1175	12927	261271	ENSG00000163683.11	ENCODEHT000261271	SMIM14	ENCODEHT000261271	Known	ISM	Prefix	0.30000001192092896	None	None	None	None
426bd889-19cd-4d34-a23e-1880c0f372ee	ONT_GM12878_R2	hg38_SIRV	chr7	5530589	5527163	-	6	1785	20784	73194	ENSG00000075624.14	ENST00000331789.10	ACTB	ACTB-201	Known	Known	None	0.44999998807907104	None	None	None	None
m54284U_191110_105540/119144784/ccs	PB_GM12878_R1	hg38_SIRV	chr15	44711517	44718142	+	4	940	41096	142485	ENSG00000166710.18	ENST00000558401.6	B2M	B2M-204	Known	Known	None	0.20000000298023224	None	None	None	None
46cf4cc8-ebca-4874-ac55-29703a6549c5	ONT_GM12878_R1	hg38_SIRV	chr16	14436025	14435705	-	1	359	43053	262432	ENSG00000140694.16	ENCODEHT000262432	PARN	ENCODEHT000262432	Known	Genomic	None	0.05000000074505806	None	None	None	None
m54284U_191110_105540/119212230/ccs	PB_GM12878_R1	hg38_SIRV	chr11	9461012	9528521	+	16	2897	30961	106453	ENSG00000166478.9	ENST00000396602.6	ZNF143	ZNF143-203	Known	Known	None	0.25	None	None	None	None
m54284U_191110_105540/22741284/ccs	PB_GM12878_R1	hg38_SIRV	chr5	40835211	40832464	-	4	360	15477	55565	ENSG00000145592.13	ENST00000274242.9	RPL37	RPL37-201	Known	Known	None	0.44999998807907104	None	None	None	None
m54284U_191111_172039/146016983/ccs	PB_GM12878_R2	hg38_SIRV	chr2	26244630	26190879	-	20	2697	5717	19748	ENSG00000084754.11	ENST00000380649.7	HADHA	HADHA-201	Known	Known	None	0.10000000149011612	None	None	None	None
m54284U_191111_172039/9046879/ccs	PB_GM12878_R2	hg38_SIRV	chr1	8878688	8861006	-	12	1777	298	1291	ENSG00000074800.15	ENST00000234590.10	ENO1	ENO1-201	Known	Known	None	0.20000000298023224	None	None	None	None
m54284U_191111_172039/141755902/ccs	PB_GM12878_R2	hg38_SIRV	chr13	102773767	102766117	-	6	1114	37908	131982	ENSG00000151287.16	ENST00000376032.8	TEX30	TEX30-206	Known	Known	None	0.30000001192092896	None	None	None	None
m54284U_191111_172039/119802048/ccs	PB_GM12878_R2	hg38_SIRV	chr4	39627120	39551424	-	5	1175	12927	261271	ENSG00000163683.11	ENCODEHT000261271	SMIM14	ENCODEHT000261271	Known	ISM	Prefix	0.30000001192092896	None	None	None	None
m54284U_191110_105540/107546589/ccs	PB_GM12878_R1	hg38_SIRV	chr17	7572838	7578617	+	11	1356	45348	159620	ENSG00000161960.14	ENST00000293831.12	EIF4A1	EIF4A1-201	Known	Known	None	0.44999998807907104	None	None	None	None
06b3173a-d7e8-429f-ba6b-e8cd702924c5	ONT_GM12878_R2	hg38_SIRV	chr7	5529382	5527166	-	4	1532	20784	234684	ENSG00000075624.14	ENCODEHT000234684	ACTB	ENCODEHT000234684	Known	ISM	Suffix	0.44999998807907104	None	None	None	None
d9bcda7f-1058-4dc7-87d4-01c631731c28	ONT_GM12878_R1	hg38_SIRV	chr3	12841530	12836081	-	4	463	9499	34260	ENSG00000144713.12	ENST00000429711.6	RPL32	RPL32-204	Known	Known	None	0.3499999940395355	None	None	None	None
m54284U_191110_105540/126814310/ccs	PB_GM12878_R1	hg38_SIRV	chr11	9461012	9527975	+	16	2348	30961	106454	ENSG00000166478.9	ENST00000530463.5	ZNF143	ZNF143-213	Known	Known	None	0.5	None	None	None	None
m54284U_191110_105540/114558559/ccs	PB_GM12878_R1	hg38_SIRV	chr18	66429174	66428395	-	1	780	68181	262641	ENCODEHG000068181	ENCODEHT000262641	ENCODEHG000068181	ENCODEHT000262641	Intergenic	Intergenic	None	0.15000000596046448	None	None	None	None
m54284U_191110_105540/119145194/ccs	PB_GM12878_R1	hg38_SIRV	chr15	44711517	44718136	+	4	934	41096	142485	ENSG00000166710.18	ENST00000558401.6	B2M	B2M-204	Known	Known	None	0.30000001192092896	None	None	None	None
m54284U_191111_172039/154207443/ccs	PB_GM12878_R2	hg38_SIRV	chr2	26244629	26190879	-	20	2696	5717	19748	ENSG00000084754.11	ENST00000380649.7	HADHA	HADHA-201	Known	Known	None	0.10000000149011612	None	None	None	None
533e7a35-d2db-4779-9d1b-e811d0744fe3	ONT_GM12878_R1	hg38_SIRV	chr16	14447025	14435702	-	2	1148	43053	262460	ENSG00000140694.16	ENCODEHT000262460	PARN	ENCODEHT000262460	Known	ISM	Suffix	0.05000000074505806	None	None	None	None
m54284U_191110_105540/22872695/ccs	PB_GM12878_R1	hg38_SIRV	chr5	40835212	40832464	-	4	361	15477	55565	ENSG00000145592.13	ENST00000274242.9	RPL37	RPL37-201	Known	Known	None	0.44999998807907104	None	None	None	None
m54284U_191111_172039/142542551/ccs	PB_GM12878_R2	hg38_SIRV	chr13	102773794	102766117	-	6	1141	37908	131982	ENSG00000151287.16	ENST00000376032.8	TEX30	TEX30-206	Known	Known	None	0.30000001192092896	None	None	None	None
m54284U_191111_172039/120849317/ccs	PB_GM12878_R2	hg38_SIRV	chr4	39627120	39551424	-	5	1175	12927	261271	ENSG00000163683.11	ENCODEHT000261271	SMIM14	ENCODEHT000261271	Known	ISM	Prefix	0.30000001192092896	None	None	None	None
e85ef471-9557-4238-a00d-6eeae0beba3a	ONT_GM12878_R2	hg38_SIRV	chr7	5530589	5527163	-	6	1785	20784	73194	ENSG00000075624.14	ENST00000331789.10	ACTB	ACTB-201	Known	Known	None	0.44999998807907104	None	None	None	None
m54284U_191111_172039/9175337/ccs	PB_GM12878_R2	hg38_SIRV	chr1	8878684	8861006	-	12	1773	298	1291	ENSG00000074800.15	ENST00000234590.10	ENO1	ENO1-201	Known	Known	None	0.20000000298023224	None	None	None	None
60e9c08a-107b-461f-a400-7c3b30739d29	ONT_GM12878_R1	hg38_SIRV	chr3	12841525	12836081	-	4	458	9499	34260	ENSG00000144713.12	ENST00000429711.6	RPL32	RPL32-204	Known	Known	None	0.3499999940395355	None	None	None	None
m54284U_191110_105540/111018491/ccs	PB_GM12878_R1	hg38_SIRV	chr17	7572838	7578505	+	11	1231	45347	262642	ENSG00000277957.1	ENCODEHT000262642	SENP3-EIF4A1	ENCODEHT000262642	Known	NIC	None	0.20000000298023224	None	None	None	None
m54284U_191110_105540/119146724/ccs	PB_GM12878_R1	hg38_SIRV	chr15	44711517	44718136	+	4	934	41096	142485	ENSG00000166710.18	ENST00000558401.6	B2M	B2M-204	Known	Known	None	0.30000001192092896	None	None	None	None
m54284U_191110_105540/128320093/ccs	PB_GM12878_R1	hg38_SIRV	chr11	9461012	9528274	+	16	2647	30961	106454	ENSG00000166478.9	ENST00000530463.5	ZNF143	ZNF143-213	Known	Known	None	0.25	None	None	None	None
m54284U_191111_172039/175637392/ccs	PB_GM12878_R2	hg38_SIRV	chr2	26244630	26190879	-	20	2689	5717	19748	ENSG00000084754.11	ENST00000380649.7	HADHA	HADHA-201	Known	Known	None	0.10000000149011612	None	None	None	None
bc385987-fe75-40ae-990b-d2fffec52f93	ONT_GM12878_R2	hg38_SIRV	chr16	14584790	14435701	-	9	1909	43053	262595	ENSG00000140694.16	ENCODEHT000262595	PARN	ENCODEHT000262595	Known	ISM	Suffix	0.05000000074505806	None	None	None	None
43f83c4d-e6e1-4553-8fa6-7ad4ba4c478c	ONT_GM12878_R1	hg38_SIRV	chr2	26193674	26190879	-	4	861	5717	262643	ENSG00000084754.11	ENCODEHT000262643	HADHA	ENCODEHT000262643	Known	NNC	None	0.10000000149011612	None	None	None	None
m54284U_191111_172039/126618108/ccs	PB_GM12878_R2	hg38_SIRV	chr4	39627120	39551424	-	5	1175	12927	261271	ENSG00000163683.11	ENCODEHT000261271	SMIM14	ENCODEHT000261271	Known	ISM	Prefix	0.30000001192092896	None	None	None	None
efa5242b-456f-42d0-af02-20aa0e5221cb	ONT_GM12878_R1	hg38_SIRV	chr3	12840243	12836081	-	3	427	9499	34264	ENSG00000144713.12	ENST00000396953.6	RPL32	RPL32-202	Known	Known	None	0.3499999940395355	None	None	None	None
3fb9ab8e-0b70-4a03-911f-39590c4171d9	ONT_GM12878_R2	hg38_SIRV	chr7	5528489	5527165	-	3	1081	20784	234691	ENSG00000075624.14	ENCODEHT000234691	ACTB	ENCODEHT000234691	Known	ISM	Both	0.44999998807907104	None	None	None	None
m54284U_191111_172039/145162482/ccs	PB_GM12878_R2	hg38_SIRV	chr13	102773788	102766117	-	6	1135	37908	131982	ENSG00000151287.16	ENST00000376032.8	TEX30	TEX30-206	Known	Known	None	0.30000001192092896	None	None	None	None
m54284U_191110_105540/23136839/ccs	PB_GM12878_R1	hg38_SIRV	chr5	40835211	40832464	-	4	360	15477	55565	ENSG00000145592.13	ENST00000274242.9	RPL37	RPL37-201	Known	Known	None	0.44999998807907104	None	None	None	None
m54284U_191110_105540/119210425/ccs	PB_GM12878_R1	hg38_SIRV	chr15	44711517	44718136	+	4	934	41096	142485	ENSG00000166710.18	ENST00000558401.6	B2M	B2M-204	Known	Known	None	0.30000001192092896	None	None	None	None
m54284U_191111_172039/9175612/ccs	PB_GM12878_R2	hg38_SIRV	chr1	8878710	8861006	-	12	1799	298	1291	ENSG00000074800.15	ENST00000234590.10	ENO1	ENO1-201	Known	Known	None	0.20000000298023224	None	None	None	None
72ec8547-ef59-4bf2-b7a5-8cdc52b7d37f	ONT_GM12878_R2	hg38_SIRV	chr7	5527575	5527163	-	1	348	20784	234670	ENSG00000075624.14	ENCODEHT000234670	ACTB	ENCODEHT000234670	Known	Genomic	None	0.44999998807907104	None	None	None	None
m54284U_191110_105540/142606877/ccs	PB_GM12878_R1	hg38_SIRV	chr11	9461012	9528522	+	16	2898	30961	106453	ENSG00000166478.9	ENST00000396602.6	ZNF143	ZNF143-203	Known	Known	None	0.25	None	None	None	None
m54284U_191110_105540/119275709/ccs	PB_GM12878_R1	hg38_SIRV	chr17	7572838	7578623	+	11	1362	45348	159620	ENSG00000161960.14	ENST00000293831.12	EIF4A1	EIF4A1-201	Known	Known	None	0.550000011920929	None	None	None	None
m54284U_191110_105540/121439479/ccs	PB_GM12878_R1	hg38_SIRV	chr18	66453503	66454482	+	1	980	68182	262644	ENCODEHG000068182	ENCODEHT000262644	ENCODEHG000068182	ENCODEHT000262644	Intergenic	Intergenic	None	0.8999999761581421	None	None	None	None
fe38c58d-8c09-4e0c-ac14-5cc2405ade9e	ONT_GM12878_R2	hg38_SIRV	chr16	14627191	14435701	-	20	2681	43053	262626	ENSG00000140694.16	ENCODEHT000262626	PARN	ENCODEHT000262626	Known	ISM	Suffix	0.05000000074505806	None	None	None	None
m54284U_191110_105540/143657017/ccs	PB_GM12878_R1	hg38_SIRV	chr11	9461012	9528062	+	15	2355	30961	262645	ENSG00000166478.9	ENCODEHT000262645	ZNF143	ENCODEHT000262645	Known	NIC	None	0.20000000298023224	None	None	None	None
m54284U_191111_172039/126878174/ccs	PB_GM12878_R2	hg38_SIRV	chr4	39627120	39551424	-	5	1175	12927	261271	ENSG00000163683.11	ENCODEHT000261271	SMIM14	ENCODEHT000261271	Known	ISM	Prefix	0.30000001192092896	None	None	None	None
m54284U_191110_105540/119210582/ccs	PB_GM12878_R1	hg38_SIRV	chr15	44711517	44718136	+	4	934	41096	142485	ENSG00000166710.18	ENST00000558401.6	B2M	B2M-204	Known	Known	None	0.30000001192092896	None	None	None	None
d7bbcae1-492a-4667-9231-9ae71212a01e	ONT_GM12878_R2	hg38_SIRV	chr16	14435986	14435705	-	1	330	43053	262432	ENSG00000140694.16	ENCODEHT000262432	PARN	ENCODEHT000262432	Known	Genomic	None	0.05000000074505806	None	None	None	None
m54284U_191111_172039/146998707/ccs	PB_GM12878_R2	hg38_SIRV	chr13	102773769	102766117	-	6	1116	37908	131982	ENSG00000151287.16	ENST00000376032.8	TEX30	TEX30-206	Known	Known	None	0.30000001192092896	None	None	None	None
5f683601-cc5a-4d98-8071-e30e89e1850c	ONT_GM12878_R1	hg38_SIRV	chr3	12841529	12836081	-	4	456	9499	34260	ENSG00000144713.12	ENST00000429711.6	RPL32	RPL32-204	Known	Known	None	0.3499999940395355	None	None	None	None
567f5bca-60f2-4949-9d5f-98a47e6516eb	ONT_GM12878_R2	hg38_SIRV	chr7	5528565	5527165	-	3	1169	20784	234691	ENSG00000075624.14	ENCODEHT000234691	ACTB	ENCODEHT000234691	Known	ISM	Both	0.44999998807907104	None	None	None	None
m54284U_191111_172039/9307301/ccs	PB_GM12878_R2	hg38_SIRV	chr1	8878656	8861006	-	12	1745	298	1291	ENSG00000074800.15	ENST00000234590.10	ENO1	ENO1-201	Known	Known	None	0.20000000298023224	None	None	None	None
m54284U_191110_105540/122880347/ccs	PB_GM12878_R1	hg38_SIRV	chr17	7572838	7578699	+	11	1357	45347	251033	ENSG00000277957.1	ENCODEHT000251033	SENP3-EIF4A1	ENCODEHT000251033	Known	NIC	None	0.550000011920929	None	None	None	None
m54284U_191110_105540/23136945/ccs	PB_GM12878_R1	hg38_SIRV	chr5	40835212	40832464	-	4	361	15477	55565	ENSG00000145592.13	ENST00000274242.9	RPL37	RPL37-201	Known	Known	None	0.44999998807907104	None	None	None	None
348b2803-94d3-4519-9979-9cc2bca54e6e	ONT_GM12878_R1	hg38_SIRV	chr2	26193732	26190891	-	4	837	5717	259028	ENSG00000084754.11	ENCODEHT000259028	HADHA	ENCODEHT000259028	Known	ISM	Suffix	0.10000000149011612	None	None	None	None
m54284U_191110_105540/119276872/ccs	PB_GM12878_R1	hg38_SIRV	chr15	44711517	44718142	+	4	940	41096	142485	ENSG00000166710.18	ENST00000558401.6	B2M	B2M-204	Known	Known	None	0.20000000298023224	None	None	None	None
m54284U_191111_172039/130091720/ccs	PB_GM12878_R2	hg38_SIRV	chr4	39638901	39551424	-	5	1200	12927	47902	ENSG00000163683.11	ENST00000295958.9	SMIM14	SMIM14-201	Known	Known	None	0.30000001192092896	None	None	None	None
ec8f1b5c-7e8e-46b4-850a-bf0f12df8865	ONT_GM12878_R2	hg38_SIRV	chr16	14482810	14435702	-	3	1298	43053	262473	ENSG00000140694.16	ENCODEHT000262473	PARN	ENCODEHT000262473	Known	ISM	Suffix	0.05000000074505806	None	None	None	None
m54284U_191111_172039/148766753/ccs	PB_GM12878_R2	hg38_SIRV	chr13	102773746	102766117	-	6	1093	37908	131982	ENSG00000151287.16	ENST00000376032.8	TEX30	TEX30-206	Known	Known	None	0.30000001192092896	None	None	None	None
m54284U_191110_105540/150931349/ccs	PB_GM12878_R1	hg38_SIRV	chr11	9461014	9528274	+	16	2637	30961	262546	ENSG00000166478.9	ENCODEHT000262546	ZNF143	ENCODEHT000262546	Known	NIC	None	0.25	None	None	None	None
acba315d-a3c2-4c7e-9b54-b9e2682fcbd1	ONT_GM12878_R2	hg38_SIRV	chr7	5529935	5527164	-	5	1680	20784	234707	ENSG00000075624.14	ENCODEHT000234707	ACTB	ENCODEHT000234707	Known	ISM	Suffix	0.44999998807907104	None	None	None	None
d04b2681-a6eb-4a48-87d1-4f7e660c2c63	ONT_GM12878_R1	hg38_SIRV	chr2	26244617	26190879	-	20	2685	5717	19748	ENSG00000084754.11	ENST00000380649.7	HADHA	HADHA-201	Known	Known	None	0.10000000149011612	None	None	None	None
af558886-2e5b-43ac-9436-88195920d340	ONT_GM12878_R1	hg38_SIRV	chr3	12841527	12836081	-	4	460	9499	34260	ENSG00000144713.12	ENST00000429711.6	RPL32	RPL32-204	Known	Known	None	0.3499999940395355	None	None	None	None
m54284U_191110_105540/94175754/ccs	PB_GM12878_R1	hg38_SIRV	chr18	66457500	66457946	+	1	447	68183	262646	ENCODEHG000068183	ENCODEHT000262646	ENCODEHG000068183	ENCODEHT000262646	Intergenic	Intergenic	None	0.699999988079071	None	None	None	None
m54284U_191110_105540/125371176/ccs	PB_GM12878_R1	hg38_SIRV	chr17	7572838	7578699	+	11	1350	45347	251033	ENSG00000277957.1	ENCODEHT000251033	SENP3-EIF4A1	ENCODEHT000251033	Known	NIC	None	0.550000011920929	None	None	None	None
m54284U_191110_105540/119277121/ccs	PB_GM12878_R1	hg38_SIRV	chr15	44711517	44718144	+	4	942	41096	142485	ENSG00000166710.18	ENST00000558401.6	B2M	B2M-204	Known	Known	None	0.20000000298023224	None	None	None	None
m54284U_191110_105540/23333443/ccs	PB_GM12878_R1	hg38_SIRV	chr5	40834607	40832464	-	3	332	15477	260502	ENSG00000145592.13	ENCODEHT000260502	RPL37	ENCODEHT000260502	Known	ISM	Both	0.44999998807907104	None	None	None	None
m54284U_191111_172039/9439109/ccs	PB_GM12878_R2	hg38_SIRV	chr1	8878676	8861006	-	12	1765	298	1291	ENSG00000074800.15	ENST00000234590.10	ENO1	ENO1-201	Known	Known	None	0.20000000298023224	None	None	None	None
7ec7e897-4e2d-459e-8fc1-351f44b02a6c	ONT_GM12878_R2	hg38_SIRV	chr16	14617654	14435702	-	19	2612	43053	262647	ENSG00000140694.16	ENCODEHT000262647	PARN	ENCODEHT000262647	Known	ISM	Suffix	0.05000000074505806	None	None	None	None
m54284U_191111_172039/130810727/ccs	PB_GM12878_R2	hg38_SIRV	chr4	39627120	39551424	-	5	1175	12927	261271	ENSG00000163683.11	ENCODEHT000261271	SMIM14	ENCODEHT000261271	Known	ISM	Prefix	0.30000001192092896	None	None	None	None
m54284U_191111_172039/156240495/ccs	PB_GM12878_R2	hg38_SIRV	chr13	102773801	102766117	-	6	1148	37908	131982	ENSG00000151287.16	ENST00000376032.8	TEX30	TEX30-206	Known	Known	None	0.30000001192092896	None	None	None	None
m54284U_191110_105540/157614716/ccs	PB_GM12878_R1	hg38_SIRV	chr11	9461012	9528254	+	16	2627	30961	106454	ENSG00000166478.9	ENST00000530463.5	ZNF143	ZNF143-213	Known	Known	None	0.6000000238418579	None	None	None	None
m54284U_191110_105540/139658908/ccs	PB_GM12878_R1	hg38_SIRV	chr17	7572838	7578584	+	11	1323	45348	159620	ENSG00000161960.14	ENST00000293831.12	EIF4A1	EIF4A1-201	Known	Known	None	0.15000000596046448	None	None	None	None
77ce5056-6c70-4057-bc42-7c75ec5ad1f6	ONT_GM12878_R2	hg38_SIRV	chr7	5530587	5527163	-	6	1783	20784	73194	ENSG00000075624.14	ENST00000331789.10	ACTB	ACTB-201	Known	Known	None	0.44999998807907104	None	None	None	None
d662931b-8b29-4c4c-a1ea-49e0d353b84e	ONT_GM12878_R1	hg38_SIRV	chr2	26191623	26190878	-	2	577	5717	258748	ENSG00000084754.11	ENCODEHT000258748	HADHA	ENCODEHT000258748	Known	ISM	Suffix	0.10000000149011612	None	None	None	None
m54284U_191110_105540/119278209/ccs	PB_GM12878_R1	hg38_SIRV	chr15	44711517	44718136	+	4	934	41096	142485	ENSG00000166710.18	ENST00000558401.6	B2M	B2M-204	Known	Known	None	0.30000001192092896	None	None	None	None
m54284U_191110_105540/23658925/ccs	PB_GM12878_R1	hg38_SIRV	chr5	40835212	40832464	-	4	361	15477	55565	ENSG00000145592.13	ENST00000274242.9	RPL37	RPL37-201	Known	Known	None	0.44999998807907104	None	None	None	None
m54284U_191111_172039/9439232/ccs	PB_GM12878_R2	hg38_SIRV	chr1	8878689	8861006	-	12	1778	298	1291	ENSG00000074800.15	ENST00000234590.10	ENO1	ENO1-201	Known	Known	None	0.20000000298023224	None	None	None	None
m54284U_191111_172039/175049507/ccs	PB_GM12878_R2	hg38_SIRV	chr13	102773767	102766117	-	6	1114	37908	131982	ENSG00000151287.16	ENST00000376032.8	TEX30	TEX30-206	Known	Known	None	0.30000001192092896	None	None	None	None
m54284U_191111_172039/133104802/ccs	PB_GM12878_R2	hg38_SIRV	chr4	39627106	39551424	-	5	1161	12927	261271	ENSG00000163683.11	ENCODEHT000261271	SMIM14	ENCODEHT000261271	Known	ISM	Prefix	0.30000001192092896	None	None	None	None
6dee46f5-d219-4824-8fac-c29844c99ac1	ONT_GM12878_R2	hg38_SIRV	chr3	12840243	12836081	-	3	427	9499	34264	ENSG00000144713.12	ENST00000396953.6	RPL32	RPL32-202	Known	Known	None	0.3499999940395355	None	None	None	None
9a37a2c4-4177-422c-97a5-3fd78d20ba39	ONT_GM12878_R2	hg38_SIRV	chr16	14630226	14435702	-	23	2890	43053	262648	ENSG00000140694.16	ENCODEHT000262648	PARN	ENCODEHT000262648	Known	NIC	None	0.05000000074505806	None	None	None	None
m54284U_191110_105540/158466945/ccs	PB_GM12878_R1	hg38_SIRV	chr11	9461012	9528524	+	15	2807	30961	106457	ENSG00000166478.9	ENST00000396597.7	ZNF143	ZNF143-202	Known	Known	None	0.25	None	None	None	None
m54284U_191110_105540/119278262/ccs	PB_GM12878_R1	hg38_SIRV	chr15	44711517	44718146	+	4	944	41096	142485	ENSG00000166710.18	ENST00000558401.6	B2M	B2M-204	Known	Known	None	0.20000000298023224	None	None	None	None
bc1abd63-a77b-4fd8-92cb-773cac19217d	ONT_GM12878_R2	hg38_SIRV	chr7	5529354	5527166	-	4	1532	20784	234684	ENSG00000075624.14	ENCODEHT000234684	ACTB	ENCODEHT000234684	Known	ISM	Suffix	0.44999998807907104	None	None	None	None
m54284U_191110_105540/23790419/ccs	PB_GM12878_R1	hg38_SIRV	chr5	40835212	40832464	-	4	361	15477	55565	ENSG00000145592.13	ENST00000274242.9	RPL37	RPL37-201	Known	Known	None	0.44999998807907104	None	None	None	None
33aa8da6-c9ae-4cef-ae87-740d5a7827ca	ONT_GM12878_R1	hg38_SIRV	chr13	102766397	102766211	-	1	342	37908	262478	ENSG00000151287.16	ENCODEHT000262478	TEX30	ENCODEHT000262478	Known	Genomic	None	0.30000001192092896	None	None	None	None
m54284U_191110_105540/146932356/ccs	PB_GM12878_R1	hg38_SIRV	chr17	7572838	7578621	+	11	1360	45348	159620	ENSG00000161960.14	ENST00000293831.12	EIF4A1	EIF4A1-201	Known	Known	None	0.5	None	None	None	None
cdd59582-22d8-4b41-b45f-0b5ffed24b26	ONT_GM12878_R1	hg38_SIRV	chr2	26244629	26190879	-	20	2690	5717	19748	ENSG00000084754.11	ENST00000380649.7	HADHA	HADHA-201	Known	Known	None	0.10000000149011612	None	None	None	None
m54284U_191111_172039/135135380/ccs	PB_GM12878_R2	hg38_SIRV	chr4	39627120	39551424	-	5	1175	12927	261271	ENSG00000163683.11	ENCODEHT000261271	SMIM14	ENCODEHT000261271	Known	ISM	Prefix	0.30000001192092896	None	None	None	None
5d442333-b3a1-4656-a8d2-3299527bb3ae	ONT_GM12878_R2	hg38_SIRV	chr7	5527696	5527163	-	1	458	20784	234670	ENSG00000075624.14	ENCODEHT000234670	ACTB	ENCODEHT000234670	Known	Genomic	None	0.44999998807907104	None	None	None	None
m54284U_191111_172039/9439464/ccs	PB_GM12878_R2	hg38_SIRV	chr1	8878684	8861006	-	12	1773	298	1291	ENSG00000074800.15	ENST00000234590.10	ENO1	ENO1-201	Known	Known	None	0.20000000298023224	None	None	None	None
247c2cfd-2ac9-41cc-a24f-a73307dfd19d	ONT_GM12878_R2	hg38_SIRV	chr16	14436581	14435705	-	1	925	43053	262432	ENSG00000140694.16	ENCODEHT000262432	PARN	ENCODEHT000262432	Known	Genomic	None	0.05000000074505806	None	None	None	None
m54284U_191111_172039/21432017/ccs	PB_GM12878_R2	hg38_SIRV	chr18	66481588	66481978	+	1	391	68184	262649	ENCODEHG000068184	ENCODEHT000262649	ENCODEHG000068184	ENCODEHT000262649	Intergenic	Intergenic	None	0.6000000238418579	None	None	None	None
m54284U_191110_105540/119341839/ccs	PB_GM12878_R1	hg38_SIRV	chr15	44711517	44718144	+	4	942	41096	142485	ENSG00000166710.18	ENST00000558401.6	B2M	B2M-204	Known	Known	None	0.20000000298023224	None	None	None	None
8a20a487-5442-4ee8-a297-417a90394f91	ONT_GM12878_R2	hg38_SIRV	chr3	12841533	12836081	-	4	460	9499	34260	ENSG00000144713.12	ENST00000429711.6	RPL32	RPL32-204	Known	Known	None	0.3499999940395355	None	None	None	None
m54284U_191110_105540/159056226/ccs	PB_GM12878_R1	hg38_SIRV	chr11	9461012	9528274	+	16	2650	30961	106453	ENSG00000166478.9	ENST00000396602.6	ZNF143	ZNF143-203	Known	Known	None	0.25	None	None	None	None
879d4e9b-6d83-4c02-8b3f-eb5f72a6c2f3	ONT_GM12878_R2	hg38_SIRV	chr16	14627180	14435702	-	20	2673	43053	262650	ENSG00000140694.16	ENCODEHT000262650	PARN	ENCODEHT000262650	Known	NNC	None	0.05000000074505806	None	None	None	None
m54284U_191110_105540/130746896/ccs	PB_GM12878_R1	hg38_SIRV	chr13	102773788	102766118	-	6	1134	37908	131982	ENSG00000151287.16	ENST00000376032.8	TEX30	TEX30-206	Known	Known	None	0.30000001192092896	None	None	None	None
m54284U_191110_105540/24250346/ccs	PB_GM12878_R1	hg38_SIRV	chr5	40835212	40832464	-	4	361	15477	55565	ENSG00000145592.13	ENST00000274242.9	RPL37	RPL37-201	Known	Known	None	0.44999998807907104	None	None	None	None
m54284U_191111_172039/149881428/ccs	PB_GM12878_R2	hg38_SIRV	chr4	39627120	39551424	-	5	1175	12927	261271	ENSG00000163683.11	ENCODEHT000261271	SMIM14	ENCODEHT000261271	Known	ISM	Prefix	0.30000001192092896	None	None	None	None
67f41669-08f1-4565-b0df-83eb3ddafe02	ONT_GM12878_R1	hg38_SIRV	chr2	26244618	26190879	-	20	2703	5717	262651	ENSG00000084754.11	ENCODEHT000262651	HADHA	ENCODEHT000262651	Known	NIC	None	0.10000000149011612	None	None	None	None
833deac8-bded-404b-bb52-7327b3f90a65	ONT_GM12878_R2	hg38_SIRV	chr7	5528557	5527165	-	3	1174	20784	234691	ENSG00000075624.14	ENCODEHT000234691	ACTB	ENCODEHT000234691	Known	ISM	Both	0.44999998807907104	None	None	None	None
m54284U_191111_172039/9439490/ccs	PB_GM12878_R2	hg38_SIRV	chr1	8878692	8861006	-	12	1781	298	1291	ENSG00000074800.15	ENST00000234590.10	ENO1	ENO1-201	Known	Known	None	0.20000000298023224	None	None	None	None
m54284U_191110_105540/175245416/ccs	PB_GM12878_R1	hg38_SIRV	chr17	7572838	7578621	+	11	1360	45348	159620	ENSG00000161960.14	ENST00000293831.12	EIF4A1	EIF4A1-201	Known	Known	None	0.5	None	None	None	None
m54284U_191110_105540/119343252/ccs	PB_GM12878_R1	hg38_SIRV	chr15	44711517	44718143	+	4	941	41096	142485	ENSG00000166710.18	ENST00000558401.6	B2M	B2M-204	Known	Known	None	0.20000000298023224	None	None	None	None
m54284U_191110_105540/159253195/ccs	PB_GM12878_R1	hg38_SIRV	chr11	9461012	9528515	+	16	2891	30961	106453	ENSG00000166478.9	ENST00000396602.6	ZNF143	ZNF143-203	Known	Known	None	0.3499999940395355	None	None	None	None
m54284U_191110_105540/24510790/ccs	PB_GM12878_R1	hg38_SIRV	chr5	40835244	40832464	-	4	393	15477	55565	ENSG00000145592.13	ENST00000274242.9	RPL37	RPL37-201	Known	Known	None	0.44999998807907104	None	None	None	None
e34dd41e-080c-4dc3-ae75-477044ef0a51	ONT_GM12878_R2	hg38_SIRV	chr3	12839531	12836081	-	2	326	9499	251945	ENSG00000144713.12	ENCODEHT000251945	RPL32	ENCODEHT000251945	Known	ISM	Suffix	0.3499999940395355	None	None	None	None
2a2f15dd-14e2-4287-a30d-3cee901a09e4	ONT_GM12878_R2	hg38_SIRV	chr7	5527404	5527163	-	1	177	20784	234670	ENSG00000075624.14	ENCODEHT000234670	ACTB	ENCODEHT000234670	Known	Genomic	None	0.44999998807907104	None	None	None	None
m54284U_191111_172039/152046315/ccs	PB_GM12878_R2	hg38_SIRV	chr4	39638883	39551424	-	5	1182	12927	47902	ENSG00000163683.11	ENST00000295958.9	SMIM14	SMIM14-201	Known	Known	None	0.30000001192092896	None	None	None	None
m54284U_191111_172039/16582890/ccs	PB_GM12878_R2	hg38_SIRV	chr13	102773742	102766118	-	6	1088	37908	131982	ENSG00000151287.16	ENST00000376032.8	TEX30	TEX30-206	Known	Known	None	0.30000001192092896	None	None	None	None
fb5f8615-ea8c-4c0d-8d1d-56c03060020c	ONT_GM12878_R2	hg38_SIRV	chr7	5527433	5527163	-	1	206	20784	234670	ENSG00000075624.14	ENCODEHT000234670	ACTB	ENCODEHT000234670	Known	Genomic	None	0.44999998807907104	None	None	None	None
m54284U_191110_105540/160170968/ccs	PB_GM12878_R1	hg38_SIRV	chr11	9461012	9528515	+	16	2891	30961	106453	ENSG00000166478.9	ENST00000396602.6	ZNF143	ZNF143-203	Known	Known	None	0.3499999940395355	None	None	None	None
m54284U_191111_172039/9504766/ccs	PB_GM12878_R2	hg38_SIRV	chr1	8878683	8861006	-	12	1772	298	1291	ENSG00000074800.15	ENST00000234590.10	ENO1	ENO1-201	Known	Known	None	0.20000000298023224	None	None	None	None
m54284U_191110_105540/119407546/ccs	PB_GM12878_R1	hg38_SIRV	chr15	44711517	44718142	+	4	940	41096	142485	ENSG00000166710.18	ENST00000558401.6	B2M	B2M-204	Known	Known	None	0.20000000298023224	None	None	None	None
5a11fcfa-2d7e-46f5-b423-9ed72aad47b1	ONT_GM12878_R2	hg38_SIRV	chr16	14482898	14435702	-	3	1386	43053	262473	ENSG00000140694.16	ENCODEHT000262473	PARN	ENCODEHT000262473	Known	ISM	Suffix	0.05000000074505806	None	None	None	None
m54284U_191110_105540/24577795/ccs	PB_GM12878_R1	hg38_SIRV	chr5	40835213	40832464	-	4	362	15477	55565	ENSG00000145592.13	ENST00000274242.9	RPL37	RPL37-201	Known	Known	None	0.44999998807907104	None	None	None	None
m54284U_191110_105540/179307607/ccs	PB_GM12878_R1	hg38_SIRV	chr17	7572838	7578618	+	11	1357	45348	159620	ENSG00000161960.14	ENST00000293831.12	EIF4A1	EIF4A1-201	Known	Known	None	0.44999998807907104	None	None	None	None
m54284U_191111_172039/153422331/ccs	PB_GM12878_R2	hg38_SIRV	chr4	39627120	39551424	-	5	1175	12927	261271	ENSG00000163683.11	ENCODEHT000261271	SMIM14	ENCODEHT000261271	Known	ISM	Prefix	0.30000001192092896	None	None	None	None
m54284U_191110_105540/85526684/ccs	PB_GM12878_R1	hg38_SIRV	chr18	66552837	66553694	+	1	858	68185	262652	ENCODEHG000068185	ENCODEHT000262652	ENCODEHG000068185	ENCODEHT000262652	Antisense	Antisense	None	0.6499999761581421	None	None	None	None
b8479103-13d7-462c-89eb-c5cd41fa8e91	ONT_GM12878_R2	hg38_SIRV	chr3	12840242	12836081	-	3	392	9499	262653	ENSG00000144713.12	ENCODEHT000262653	RPL32	ENCODEHT000262653	Known	ISM	Suffix	0.3499999940395355	None	None	None	None
0d20ddab-5052-4750-b650-f60f2e154fb8	ONT_GM12878_R2	hg38_SIRV	chr7	5528444	5527165	-	3	1052	20784	234691	ENSG00000075624.14	ENCODEHT000234691	ACTB	ENCODEHT000234691	Known	ISM	Both	0.44999998807907104	None	None	None	None
d828b82b-818d-4981-bf9c-fb5980346a65	ONT_GM12878_R1	hg38_SIRV	chr2	26244608	26190890	-	20	2645	5717	260124	ENSG00000084754.11	ENCODEHT000260124	HADHA	ENCODEHT000260124	Known	NIC	None	0.10000000149011612	None	None	None	None
m54284U_191110_105540/162990084/ccs	PB_GM12878_R1	hg38_SIRV	chr11	9461012	9527973	+	16	2349	30961	106453	ENSG00000166478.9	ENST00000396602.6	ZNF143	ZNF143-203	Known	Known	None	0.44999998807907104	None	None	None	None
m54284U_191111_172039/30606614/ccs	PB_GM12878_R2	hg38_SIRV	chr13	102773769	102766118	-	6	1115	37908	131982	ENSG00000151287.16	ENST00000376032.8	TEX30	TEX30-206	Known	Known	None	0.30000001192092896	None	None	None	None
m54284U_191110_105540/119472284/ccs	PB_GM12878_R1	hg38_SIRV	chr15	44711517	44718144	+	4	942	41096	142485	ENSG00000166710.18	ENST00000558401.6	B2M	B2M-204	Known	Known	None	0.20000000298023224	None	None	None	None
m54284U_191111_172039/9568646/ccs	PB_GM12878_R2	hg38_SIRV	chr1	8878688	8861006	-	12	1777	298	1291	ENSG00000074800.15	ENST00000234590.10	ENO1	ENO1-201	Known	Known	None	0.20000000298023224	None	None	None	None
m54284U_191110_105540/25166094/ccs	PB_GM12878_R1	hg38_SIRV	chr5	40835211	40832464	-	4	360	15477	55565	ENSG00000145592.13	ENST00000274242.9	RPL37	RPL37-201	Known	Known	None	0.44999998807907104	None	None	None	None
28e34430-4725-45b3-b3fc-a5498190092d	ONT_GM12878_R2	hg38_SIRV	chr16	14447144	14435702	-	2	1254	43053	262460	ENSG00000140694.16	ENCODEHT000262460	PARN	ENCODEHT000262460	Known	ISM	Suffix	0.05000000074505806	None	None	None	None
m54284U_191111_172039/156371076/ccs	PB_GM12878_R2	hg38_SIRV	chr4	39627120	39551424	-	5	1175	12927	261271	ENSG00000163683.11	ENCODEHT000261271	SMIM14	ENCODEHT000261271	Known	ISM	Prefix	0.30000001192092896	None	None	None	None
m54284U_191111_172039/852109/ccs	PB_GM12878_R2	hg38_SIRV	chr17	7572838	7578621	+	11	1360	45348	159620	ENSG00000161960.14	ENST00000293831.12	EIF4A1	EIF4A1-201	Known	Known	None	0.5	None	None	None	None
m54284U_191110_105540/172755469/ccs	PB_GM12878_R1	hg38_SIRV	chr11	9461012	9528231	+	16	2607	30961	106453	ENSG00000166478.9	ENST00000396602.6	ZNF143	ZNF143-203	Known	Known	None	0.5	None	None	None	None
3e19d3ce-703c-49e4-9403-0c07db0d7d76	ONT_GM12878_R2	hg38_SIRV	chr7	5529949	5527164	-	5	1698	20784	234707	ENSG00000075624.14	ENCODEHT000234707	ACTB	ENCODEHT000234707	Known	ISM	Suffix	0.44999998807907104	None	None	None	None
m54284U_191111_172039/38144000/ccs	PB_GM12878_R2	hg38_SIRV	chr13	102773797	102766118	-	6	1143	37908	131982	ENSG00000151287.16	ENST00000376032.8	TEX30	TEX30-206	Known	Known	None	0.30000001192092896	None	None	None	None
429b4ff0-314b-4424-be2a-fdde5011ee32	ONT_GM12878_R2	hg38_SIRV	chr16	14436730	14435705	-	1	1050	43053	262432	ENSG00000140694.16	ENCODEHT000262432	PARN	ENCODEHT000262432	Known	Genomic	None	0.05000000074505806	None	None	None	None
865dfd30-1aa8-478f-8904-0bb650aee3b6	ONT_GM12878_R2	hg38_SIRV	chr16	14482818	14435702	-	3	1450	43053	262654	ENSG00000140694.16	ENCODEHT000262654	PARN	ENCODEHT000262654	Known	NNC	None	0.05000000074505806	None	None	None	None
b3af693a-b177-4d99-9805-c61ff8b30045	ONT_GM12878_R1	hg38_SIRV	chr2	26244596	26190879	-	20	2653	5717	258732	ENSG00000084754.11	ENCODEHT000258732	HADHA	ENCODEHT000258732	Known	NNC	None	0.10000000149011612	None	None	None	None
m54284U_191110_105540/119474975/ccs	PB_GM12878_R1	hg38_SIRV	chr15	44711517	44718136	+	4	934	41096	142485	ENSG00000166710.18	ENST00000558401.6	B2M	B2M-204	Known	Known	None	0.30000001192092896	None	None	None	None
m54284U_191111_172039/9634414/ccs	PB_GM12878_R2	hg38_SIRV	chr1	8878714	8861006	-	12	1803	298	1291	ENSG00000074800.15	ENST00000234590.10	ENO1	ENO1-201	Known	Known	None	0.20000000298023224	None	None	None	None
m54284U_191111_172039/160368467/ccs	PB_GM12878_R2	hg38_SIRV	chr4	39638996	39551424	-	5	1295	12927	47902	ENSG00000163683.11	ENST00000295958.9	SMIM14	SMIM14-201	Known	Known	None	0.30000001192092896	None	None	None	None
m54284U_191110_105540/174130932/ccs	PB_GM12878_R1	hg38_SIRV	chr11	9461012	9528064	+	16	2440	30961	106453	ENSG00000166478.9	ENST00000396602.6	ZNF143	ZNF143-203	Known	Known	None	0.20000000298023224	None	None	None	None
m54284U_191111_172039/3015419/ccs	PB_GM12878_R2	hg38_SIRV	chr17	7572838	7578623	+	11	1362	45348	159620	ENSG00000161960.14	ENST00000293831.12	EIF4A1	EIF4A1-201	Known	Known	None	0.550000011920929	None	None	None	None
m54284U_191110_105540/25625196/ccs	PB_GM12878_R1	hg38_SIRV	chr5	40835213	40832464	-	4	362	15477	55565	ENSG00000145592.13	ENST00000274242.9	RPL37	RPL37-201	Known	Known	None	0.44999998807907104	None	None	None	None
6eea3c3d-9403-422f-8269-0cb35d95e9f8	ONT_GM12878_R2	hg38_SIRV	chr3	12841527	12836081	-	4	460	9499	34260	ENSG00000144713.12	ENST00000429711.6	RPL32	RPL32-204	Known	Known	None	0.3499999940395355	None	None	None	None
6af0a075-a5af-4d17-9cdf-536893673dca	ONT_GM12878_R2	hg38_SIRV	chr7	5528450	5527165	-	3	1067	20784	234691	ENSG00000075624.14	ENCODEHT000234691	ACTB	ENCODEHT000234691	Known	ISM	Both	0.44999998807907104	None	None	None	None
m54284U_191111_172039/53412446/ccs	PB_GM12878_R2	hg38_SIRV	chr13	102773799	102766118	-	6	1145	37908	131982	ENSG00000151287.16	ENST00000376032.8	TEX30	TEX30-206	Known	Known	None	0.30000001192092896	None	None	None	None
m54284U_191110_105540/119539489/ccs	PB_GM12878_R1	hg38_SIRV	chr15	44711517	44718136	+	4	934	41096	142485	ENSG00000166710.18	ENST00000558401.6	B2M	B2M-204	Known	Known	None	0.30000001192092896	None	None	None	None
c734261b-6473-4325-9608-5fe738efb594	ONT_GM12878_R2	hg38_SIRV	chr16	14436048	14435705	-	1	386	43053	262432	ENSG00000140694.16	ENCODEHT000262432	PARN	ENCODEHT000262432	Known	Genomic	None	0.05000000074505806	None	None	None	None
m54284U_191110_105540/75695506/ccs	PB_GM12878_R1	hg38_SIRV	chr18	66570806	66571733	+	1	928	68186	262655	ENCODEHG000068186	ENCODEHT000262655	ENCODEHG000068186	ENCODEHT000262655	Antisense	Antisense	None	0.6000000238418579	None	None	None	None
m54284U_191110_105540/175375754/ccs	PB_GM12878_R1	hg38_SIRV	chr11	9461012	9528064	+	16	2440	30961	106453	ENSG00000166478.9	ENST00000396602.6	ZNF143	ZNF143-203	Known	Known	None	0.20000000298023224	None	None	None	None
d947633b-21a2-4ca3-aaeb-532be9f86619	ONT_GM12878_R2	hg38_SIRV	chr16	14436473	14435705	-	1	817	43053	262432	ENSG00000140694.16	ENCODEHT000262432	PARN	ENCODEHT000262432	Known	Genomic	None	0.05000000074505806	None	None	None	None
m54284U_191111_172039/9634908/ccs	PB_GM12878_R2	hg38_SIRV	chr1	8878684	8861006	-	12	1773	298	1291	ENSG00000074800.15	ENST00000234590.10	ENO1	ENO1-201	Known	Known	None	0.20000000298023224	None	None	None	None
16c37d3f-80ef-4b3c-b066-787b49d8a888	ONT_GM12878_R2	hg38_SIRV	chr7	5530585	5527163	-	6	1772	20784	73194	ENSG00000075624.14	ENST00000331789.10	ACTB	ACTB-201	Known	Known	None	0.44999998807907104	None	None	None	None
m54284U_191111_172039/5376781/ccs	PB_GM12878_R2	hg38_SIRV	chr17	7572836	7578712	+	11	1355	45347	256104	ENSG00000277957.1	ENCODEHT000256104	SENP3-EIF4A1	ENCODEHT000256104	Known	NIC	None	0.550000011920929	None	None	None	None
92c0b5e0-062e-492a-8150-3f745afe7b38	ONT_GM12878_R2	hg38_SIRV	chr2	26191702	26190878	-	2	662	5717	258748	ENSG00000084754.11	ENCODEHT000258748	HADHA	ENCODEHT000258748	Known	ISM	Suffix	0.10000000149011612	None	None	None	None
m54284U_191111_172039/162465396/ccs	PB_GM12878_R2	hg38_SIRV	chr4	39627120	39551424	-	5	1175	12927	261271	ENSG00000163683.11	ENCODEHT000261271	SMIM14	ENCODEHT000261271	Known	ISM	Prefix	0.30000001192092896	None	None	None	None
m54284U_191110_105540/119604308/ccs	PB_GM12878_R1	hg38_SIRV	chr15	44711517	44718143	+	4	941	41096	142485	ENSG00000166710.18	ENST00000558401.6	B2M	B2M-204	Known	Known	None	0.20000000298023224	None	None	None	None
m54284U_191111_172039/78579948/ccs	PB_GM12878_R2	hg38_SIRV	chr13	102773794	102766118	-	6	1140	37908	131982	ENSG00000151287.16	ENST00000376032.8	TEX30	TEX30-206	Known	Known	None	0.30000001192092896	None	None	None	None
b41f67e0-93a9-4033-bf20-1612199db1fc	ONT_GM12878_R2	hg38_SIRV	chr3	12841528	12836081	-	4	461	9499	34260	ENSG00000144713.12	ENST00000429711.6	RPL32	RPL32-204	Known	Known	None	0.3499999940395355	None	None	None	None
4de4595b-7b77-4b9e-8037-1df451fdf535	ONT_GM12878_R2	hg38_SIRV	chr16	14436538	14435705	-	1	882	43053	262432	ENSG00000140694.16	ENCODEHT000262432	PARN	ENCODEHT000262432	Known	Genomic	None	0.05000000074505806	None	None	None	None
m54284U_191110_105540/175440802/ccs	PB_GM12878_R1	hg38_SIRV	chr11	9461012	9528063	+	16	2439	30961	106453	ENSG00000166478.9	ENST00000396602.6	ZNF143	ZNF143-203	Known	Known	None	0.20000000298023224	None	None	None	None
m54284U_191110_105540/25953408/ccs	PB_GM12878_R1	hg38_SIRV	chr5	40834607	40832464	-	3	332	15477	260502	ENSG00000145592.13	ENCODEHT000260502	RPL37	ENCODEHT000260502	Known	ISM	Both	0.44999998807907104	None	None	None	None
m54284U_191111_172039/5965606/ccs	PB_GM12878_R2	hg38_SIRV	chr17	7572838	7578637	+	11	1376	45348	159620	ENSG00000161960.14	ENST00000293831.12	EIF4A1	EIF4A1-201	Known	Known	None	0.30000001192092896	None	None	None	None
93357100-9b20-4302-83bf-3692a3ebffa1	ONT_GM12878_R2	hg38_SIRV	chr16	14436615	14435705	-	1	959	43053	262432	ENSG00000140694.16	ENCODEHT000262432	PARN	ENCODEHT000262432	Known	Genomic	None	0.05000000074505806	None	None	None	None
fb632a82-90db-4318-b6f3-f23a02911b6e	ONT_GM12878_R2	hg38_SIRV	chr7	5529212	5527166	-	4	1391	20784	234684	ENSG00000075624.14	ENCODEHT000234684	ACTB	ENCODEHT000234684	Known	ISM	Suffix	0.44999998807907104	None	None	None	None
m54284U_191111_172039/164497846/ccs	PB_GM12878_R2	hg38_SIRV	chr4	39627124	39551424	-	5	1167	12927	261276	ENSG00000163683.11	ENCODEHT000261276	SMIM14	ENCODEHT000261276	Known	NNC	None	0.30000001192092896	None	None	None	None
m54284U_191111_172039/9700903/ccs	PB_GM12878_R2	hg38_SIRV	chr1	8878689	8861006	-	12	1778	298	1291	ENSG00000074800.15	ENST00000234590.10	ENO1	ENO1-201	Known	Known	None	0.20000000298023224	None	None	None	None
m54284U_191110_105540/119604937/ccs	PB_GM12878_R1	hg38_SIRV	chr15	44711517	44718144	+	4	942	41096	142485	ENSG00000166710.18	ENST00000558401.6	B2M	B2M-204	Known	Known	None	0.20000000298023224	None	None	None	None
m54284U_191111_172039/118227946/ccs	PB_GM12878_R2	hg38_SIRV	chr13	102773722	102766118	-	5	993	37908	131981	ENSG00000151287.16	ENST00000376021.8	TEX30	TEX30-202	Known	Known	None	0.30000001192092896	None	None	None	None
0b1044d0-5202-4ca0-9791-b21c98571dbb	ONT_GM12878_R2	hg38_SIRV	chr7	5527802	5527163	-	1	569	20784	234670	ENSG00000075624.14	ENCODEHT000234670	ACTB	ENCODEHT000234670	Known	Genomic	None	0.44999998807907104	None	None	None	None
m54284U_191111_172039/6621549/ccs	PB_GM12878_R2	hg38_SIRV	chr11	9461010	9527977	+	15	2201	30961	262517	ENSG00000166478.9	ENCODEHT000262517	ZNF143	ENCODEHT000262517	Known	NIC	None	0.5	None	None	None	None
3788ece8-6669-4a97-bde8-8b6852faaaf2	ONT_GM12878_R2	hg38_SIRV	chr3	12841527	12836081	-	4	460	9499	34260	ENSG00000144713.12	ENST00000429711.6	RPL32	RPL32-204	Known	Known	None	0.3499999940395355	None	None	None	None
m54284U_191110_105540/26346075/ccs	PB_GM12878_R1	hg38_SIRV	chr5	40835212	40832464	-	4	361	15477	55565	ENSG00000145592.13	ENST00000274242.9	RPL37	RPL37-201	Known	Known	None	0.44999998807907104	None	None	None	None
m54284U_191111_172039/28312147/ccs	PB_GM12878_R2	hg38_SIRV	chr18	66622057	66622176	+	1	120	68187	262656	ENCODEHG000068187	ENCODEHT000262656	ENCODEHG000068187	ENCODEHT000262656	Intergenic	Intergenic	None	0.8500000238418579	None	None	None	None
m54284U_191111_172039/8717676/ccs	PB_GM12878_R2	hg38_SIRV	chr17	7572838	7578623	+	11	1362	45348	159620	ENSG00000161960.14	ENST00000293831.12	EIF4A1	EIF4A1-201	Known	Known	None	0.550000011920929	None	None	None	None
098b8a55-f3a8-4a1a-bc94-0a53b9bfc496	ONT_GM12878_R2	hg38_SIRV	chr2	26191701	26190878	-	2	661	5717	258748	ENSG00000084754.11	ENCODEHT000258748	HADHA	ENCODEHT000258748	Known	ISM	Suffix	0.10000000149011612	None	None	None	None
e01788b3-589b-444b-bbea-17f078527c2b	ONT_GM12878_R2	hg38_SIRV	chr16	14593377	14435703	-	12	2082	43053	262438	ENSG00000140694.16	ENCODEHT000262438	PARN	ENCODEHT000262438	Known	ISM	Suffix	0.05000000074505806	None	None	None	None
m54284U_191111_172039/165939582/ccs	PB_GM12878_R2	hg38_SIRV	chr4	39638933	39551424	-	5	1232	12927	47902	ENSG00000163683.11	ENST00000295958.9	SMIM14	SMIM14-201	Known	Known	None	0.30000001192092896	None	None	None	None
m54284U_191111_172039/9765412/ccs	PB_GM12878_R2	hg38_SIRV	chr1	8878684	8861006	-	12	1773	298	1291	ENSG00000074800.15	ENST00000234590.10	ENO1	ENO1-201	Known	Known	None	0.20000000298023224	None	None	None	None
m54284U_191110_105540/119605559/ccs	PB_GM12878_R1	hg38_SIRV	chr15	44711517	44718144	+	4	942	41096	142485	ENSG00000166710.18	ENST00000558401.6	B2M	B2M-204	Known	Known	None	0.20000000298023224	None	None	None	None
m54284U_191111_172039/7079347/ccs	PB_GM12878_R2	hg38_SIRV	chr11	9461012	9528064	+	15	2256	30961	262657	ENSG00000166478.9	ENCODEHT000262657	ZNF143	ENCODEHT000262657	Known	NIC	None	0.20000000298023224	None	None	None	None
aa2788a5-f4fe-42a5-b12c-ac490ba351fd	ONT_GM12878_R2	hg38_SIRV	chr7	5528134	5527167	-	2	820	20784	234678	ENSG00000075624.14	ENCODEHT000234678	ACTB	ENCODEHT000234678	Known	ISM	Both	0.44999998807907104	None	None	None	None
m54284U_191111_172039/147719327/ccs	PB_GM12878_R2	hg38_SIRV	chr13	102773788	102766118	-	6	1134	37908	131982	ENSG00000151287.16	ENST00000376032.8	TEX30	TEX30-206	Known	Known	None	0.30000001192092896	None	None	None	None
m54284U_191110_105540/40175634/ccs	PB_GM12878_R1	hg38_SIRV	chr13	102773785	102766119	-	7	1288	37908	262658	ENSG00000151287.16	ENCODEHT000262658	TEX30	ENCODEHT000262658	Known	NNC	None	0.30000001192092896	None	None	None	None
m54284U_191111_172039/10356230/ccs	PB_GM12878_R2	hg38_SIRV	chr17	7572838	7578696	+	11	1354	45347	251033	ENSG00000277957.1	ENCODEHT000251033	SENP3-EIF4A1	ENCODEHT000251033	Known	NIC	None	0.44999998807907104	None	None	None	None
c9d0c929-52d3-4978-9032-3f08c4ee3a69	ONT_GM12878_R2	hg38_SIRV	chr3	12840243	12836081	-	3	427	9499	34264	ENSG00000144713.12	ENST00000396953.6	RPL32	RPL32-202	Known	Known	None	0.3499999940395355	None	None	None	None
m54284U_191110_105540/26413381/ccs	PB_GM12878_R1	hg38_SIRV	chr5	40835213	40832464	-	4	362	15477	55565	ENSG00000145592.13	ENST00000274242.9	RPL37	RPL37-201	Known	Known	None	0.44999998807907104	None	None	None	None
51c61b24-3f30-41e2-b765-afff46aa5f5f	ONT_GM12878_R2	hg38_SIRV	chr16	14584777	14435701	-	9	1888	43053	262595	ENSG00000140694.16	ENCODEHT000262595	PARN	ENCODEHT000262595	Known	ISM	Suffix	0.05000000074505806	None	None	None	None
m54284U_191111_172039/169083412/ccs	PB_GM12878_R2	hg38_SIRV	chr4	39627126	39551424	-	5	1163	12927	261276	ENSG00000163683.11	ENCODEHT000261276	SMIM14	ENCODEHT000261276	Known	NNC	None	0.30000001192092896	None	None	None	None
m54284U_191110_105540/119670124/ccs	PB_GM12878_R1	hg38_SIRV	chr15	44711517	44718142	+	4	940	41096	142485	ENSG00000166710.18	ENST00000558401.6	B2M	B2M-204	Known	Known	None	0.20000000298023224	None	None	None	None
m54284U_191111_172039/144575272/ccs	PB_GM12878_R2	hg38_SIRV	chr18	66622057	66622176	+	1	120	68187	262656	ENCODEHG000068187	ENCODEHT000262656	ENCODEHG000068187	ENCODEHT000262656	Intergenic	Intergenic	None	0.8500000238418579	None	None	None	None
m54284U_191111_172039/9766995/ccs	PB_GM12878_R2	hg38_SIRV	chr1	8878689	8861006	-	12	1778	298	1291	ENSG00000074800.15	ENST00000234590.10	ENO1	ENO1-201	Known	Known	None	0.20000000298023224	None	None	None	None
acebba67-57d3-4416-aeb1-666cd1cd6c4f	ONT_GM12878_R2	hg38_SIRV	chr7	5529367	5527166	-	4	1546	20784	234684	ENSG00000075624.14	ENCODEHT000234684	ACTB	ENCODEHT000234684	Known	ISM	Suffix	0.44999998807907104	None	None	None	None
f29acae2-6577-441b-bd70-846cd8100bfa	ONT_GM12878_R2	hg38_SIRV	chr2	26193865	26190878	-	4	986	5717	258753	ENSG00000084754.11	ENCODEHT000258753	HADHA	ENCODEHT000258753	Known	ISM	Suffix	0.10000000149011612	None	None	None	None
m54284U_191111_172039/7799932/ccs	PB_GM12878_R2	hg38_SIRV	chr11	9461012	9528271	+	16	2641	30961	106453	ENSG00000166478.9	ENST00000396602.6	ZNF143	ZNF143-203	Known	Known	None	0.25	None	None	None	None
m54284U_191110_105540/21826007/ccs	PB_GM12878_R1	hg38_SIRV	chr16	14630207	14435703	-	24	3016	43053	150428	ENSG00000140694.16	ENST00000437198.6	PARN	PARN-203	Known	Known	None	0.05000000074505806	None	None	None	None
b557ab00-80e5-4f13-9d70-2b7322753dc8	ONT_GM12878_R2	hg38_SIRV	chr3	12841525	12836081	-	4	458	9499	34260	ENSG00000144713.12	ENST00000429711.6	RPL32	RPL32-204	Known	Known	None	0.3499999940395355	None	None	None	None
m54284U_191111_172039/148113106/ccs	PB_GM12878_R2	hg38_SIRV	chr18	66622060	66622175	+	1	116	68187	262656	ENCODEHG000068187	ENCODEHT000262656	ENCODEHG000068187	ENCODEHT000262656	Intergenic	Intergenic	None	0.800000011920929	None	None	None	None
m54284U_191110_105540/25428196/ccs	PB_GM12878_R1	hg38_SIRV	chr16	14436021	14435706	-	1	358	43053	262432	ENSG00000140694.16	ENCODEHT000262432	PARN	ENCODEHT000262432	Known	Genomic	None	0.05000000074505806	None	None	None	None
m54284U_191110_105540/27459837/ccs	PB_GM12878_R1	hg38_SIRV	chr5	40835212	40832464	-	4	361	15477	55565	ENSG00000145592.13	ENST00000274242.9	RPL37	RPL37-201	Known	Known	None	0.44999998807907104	None	None	None	None
e3f5c6cf-2c7e-42bd-8f2d-334ee99e1387	ONT_GM12878_R2	hg38_SIRV	chr7	5530576	5527163	-	6	1765	20784	73194	ENSG00000075624.14	ENST00000331789.10	ACTB	ACTB-201	Known	Known	None	0.44999998807907104	None	None	None	None
m54284U_191110_105540/144769215/ccs	PB_GM12878_R1	hg38_SIRV	chr13	102773778	102766119	-	5	1048	37908	131981	ENSG00000151287.16	ENST00000376021.8	TEX30	TEX30-202	Known	Known	None	0.30000001192092896	None	None	None	None
m54284U_191111_172039/170658291/ccs	PB_GM12878_R2	hg38_SIRV	chr4	39627120	39551424	-	5	1175	12927	261271	ENSG00000163683.11	ENCODEHT000261271	SMIM14	ENCODEHT000261271	Known	ISM	Prefix	0.30000001192092896	None	None	None	None
m54284U_191110_105540/119736618/ccs	PB_GM12878_R1	hg38_SIRV	chr15	44711517	44718144	+	4	942	41096	142485	ENSG00000166710.18	ENST00000558401.6	B2M	B2M-204	Known	Known	None	0.20000000298023224	None	None	None	None
m54284U_191111_172039/11272510/ccs	PB_GM12878_R2	hg38_SIRV	chr17	7572838	7578623	+	11	1362	45348	159620	ENSG00000161960.14	ENST00000293831.12	EIF4A1	EIF4A1-201	Known	Known	None	0.550000011920929	None	None	None	None
m54284U_191111_172039/9767312/ccs	PB_GM12878_R2	hg38_SIRV	chr1	8878684	8861006	-	12	1773	298	1291	ENSG00000074800.15	ENST00000234590.10	ENO1	ENO1-201	Known	Known	None	0.20000000298023224	None	None	None	None
m54284U_191111_172039/8323366/ccs	PB_GM12878_R2	hg38_SIRV	chr11	9461012	9528274	+	17	2723	30961	262659	ENSG00000166478.9	ENCODEHT000262659	ZNF143	ENCODEHT000262659	Known	NIC	None	0.25	None	None	None	None
m54284U_191110_105540/26084718/ccs	PB_GM12878_R1	hg38_SIRV	chr16	14630211	14435703	-	24	3026	43053	150428	ENSG00000140694.16	ENST00000437198.6	PARN	PARN-203	Known	Known	None	0.05000000074505806	None	None	None	None
f7745ab1-4118-4555-a605-3f4906e26eac	ONT_GM12878_R1	hg38_SIRV	chr18	66622067	66622209	+	1	143	68187	262656	ENCODEHG000068187	ENCODEHT000262656	ENCODEHG000068187	ENCODEHT000262656	Intergenic	Intergenic	None	0.75	None	None	None	None
0c3f3de8-ec20-4179-a2f1-9040d29486cf	ONT_GM12878_R2	hg38_SIRV	chr2	26193792	26190878	-	4	904	5717	258753	ENSG00000084754.11	ENCODEHT000258753	HADHA	ENCODEHT000258753	Known	ISM	Suffix	0.10000000149011612	None	None	None	None
4c2ac479-4c33-468a-8c9a-d265442231cb	ONT_GM12878_R2	hg38_SIRV	chr3	12841515	12836081	-	4	448	9499	34260	ENSG00000144713.12	ENST00000429711.6	RPL32	RPL32-204	Known	Known	None	0.3499999940395355	None	None	None	None
6a2ec0b1-b039-4b0e-b7b6-1c63e36a06f9	ONT_GM12878_R2	hg38_SIRV	chr7	5528583	5527165	-	3	1191	20784	234691	ENSG00000075624.14	ENCODEHT000234691	ACTB	ENCODEHT000234691	Known	ISM	Both	0.44999998807907104	None	None	None	None
m54284U_191110_105540/27789487/ccs	PB_GM12878_R1	hg38_SIRV	chr5	40834607	40832464	-	3	332	15477	260502	ENSG00000145592.13	ENCODEHT000260502	RPL37	ENCODEHT000260502	Known	ISM	Both	0.44999998807907104	None	None	None	None
m54284U_191111_172039/102500133/ccs	PB_GM12878_R2	hg38_SIRV	chr13	102773781	102766119	-	6	1126	37908	131982	ENSG00000151287.16	ENST00000376032.8	TEX30	TEX30-206	Known	Known	None	0.30000001192092896	None	None	None	None
m54284U_191110_105540/119801048/ccs	PB_GM12878_R1	hg38_SIRV	chr15	44711517	44718143	+	4	941	41096	142485	ENSG00000166710.18	ENST00000558401.6	B2M	B2M-204	Known	Known	None	0.20000000298023224	None	None	None	None
m54284U_191111_172039/172951712/ccs	PB_GM12878_R2	hg38_SIRV	chr4	39638892	39551424	-	5	1191	12927	47902	ENSG00000163683.11	ENST00000295958.9	SMIM14	SMIM14-201	Known	Known	None	0.30000001192092896	None	None	None	None
cbd1ec4b-6560-44f4-8861-ea35e0fcfcb3	ONT_GM12878_R1	hg38_SIRV	chr18	66622067	66622181	+	1	115	68187	262656	ENCODEHG000068187	ENCODEHT000262656	ENCODEHG000068187	ENCODEHT000262656	Intergenic	Intergenic	None	0.800000011920929	None	None	None	None
98cfba09-b1be-4d4b-9dd5-8741d97645ca	ONT_GM12878_R2	hg38_SIRV	chr2	26191218	26190878	-	1	256	5717	258759	ENSG00000084754.11	ENCODEHT000258759	HADHA	ENCODEHT000258759	Known	Genomic	None	0.10000000149011612	None	None	None	None
m54284U_191110_105540/35653451/ccs	PB_GM12878_R1	hg38_SIRV	chr16	14630253	14435703	-	24	3052	43053	150428	ENSG00000140694.16	ENST00000437198.6	PARN	PARN-203	Known	Known	None	0.05000000074505806	None	None	None	None
m54284U_191111_172039/15205613/ccs	PB_GM12878_R2	hg38_SIRV	chr17	7572838	7578632	+	11	1370	45348	249844	ENSG00000161960.14	ENCODEHT000249844	EIF4A1	ENCODEHT000249844	Known	NIC	None	0.30000001192092896	None	None	None	None
m54284U_191111_172039/9961615/ccs	PB_GM12878_R2	hg38_SIRV	chr1	8878689	8861006	-	12	1778	298	1291	ENSG00000074800.15	ENST00000234590.10	ENO1	ENO1-201	Known	Known	None	0.20000000298023224	None	None	None	None
m54284U_191111_172039/9766971/ccs	PB_GM12878_R2	hg38_SIRV	chr11	9461012	9528286	+	16	2662	30961	106453	ENSG00000166478.9	ENST00000396602.6	ZNF143	ZNF143-203	Known	Known	None	0.30000001192092896	None	None	None	None
9db4ea6a-777c-4eb5-b574-78256593f322	ONT_GM12878_R2	hg38_SIRV	chr7	5528174	5527167	-	2	860	20784	234678	ENSG00000075624.14	ENCODEHT000234678	ACTB	ENCODEHT000234678	Known	ISM	Both	0.44999998807907104	None	None	None	None
f3f8425b-e425-42be-a87a-6a565b57aaa5	ONT_GM12878_R2	hg38_SIRV	chr3	12841526	12836081	-	4	459	9499	34260	ENSG00000144713.12	ENST00000429711.6	RPL32	RPL32-204	Known	Known	None	0.3499999940395355	None	None	None	None
a03de438-0c22-4724-a14b-d177a8590746	ONT_GM12878_R1	hg38_SIRV	chr18	66622067	66622204	+	1	138	68187	262656	ENCODEHG000068187	ENCODEHT000262656	ENCODEHG000068187	ENCODEHT000262656	Intergenic	Intergenic	None	0.8999999761581421	None	None	None	None
m54284U_191110_105540/27921169/ccs	PB_GM12878_R1	hg38_SIRV	chr5	40834607	40832464	-	3	332	15477	260502	ENSG00000145592.13	ENCODEHT000260502	RPL37	ENCODEHT000260502	Known	ISM	Both	0.44999998807907104	None	None	None	None
3fc334c9-19d9-4aab-8a30-f437c5a7ed56	ONT_GM12878_R2	hg38_SIRV	chr7	5527544	5527163	-	1	297	20784	234670	ENSG00000075624.14	ENCODEHT000234670	ACTB	ENCODEHT000234670	Known	Genomic	None	0.44999998807907104	None	None	None	None
m54284U_191110_105540/119801208/ccs	PB_GM12878_R1	hg38_SIRV	chr15	44711517	44718136	+	4	934	41096	142485	ENSG00000166710.18	ENST00000558401.6	B2M	B2M-204	Known	Known	None	0.30000001192092896	None	None	None	None
m54284U_191110_105540/39454255/ccs	PB_GM12878_R1	hg38_SIRV	chr16	14630259	14435703	-	24	3074	43053	150428	ENSG00000140694.16	ENST00000437198.6	PARN	PARN-203	Known	Known	None	0.05000000074505806	None	None	None	None
m54284U_191111_172039/173540603/ccs	PB_GM12878_R2	hg38_SIRV	chr4	39627120	39551424	-	5	1175	12927	261271	ENSG00000163683.11	ENCODEHT000261271	SMIM14	ENCODEHT000261271	Known	ISM	Prefix	0.30000001192092896	None	None	None	None
m54284U_191111_172039/33358813/ccs	PB_GM12878_R2	hg38_SIRV	chr17	7572838	7578623	+	11	1362	45348	159620	ENSG00000161960.14	ENST00000293831.12	EIF4A1	EIF4A1-201	Known	Known	None	0.550000011920929	None	None	None	None
m54284U_191111_172039/151782698/ccs	PB_GM12878_R2	hg38_SIRV	chr13	102773794	102766119	-	6	1139	37908	131982	ENSG00000151287.16	ENST00000376032.8	TEX30	TEX30-206	Known	Known	None	0.30000001192092896	None	None	None	None
m54284U_191111_172039/10028099/ccs	PB_GM12878_R2	hg38_SIRV	chr11	9461012	9528523	+	16	2899	30961	106453	ENSG00000166478.9	ENST00000396602.6	ZNF143	ZNF143-203	Known	Known	None	0.25	None	None	None	None
m54284U_191111_172039/9962736/ccs	PB_GM12878_R2	hg38_SIRV	chr1	8878689	8861006	-	12	1778	298	1291	ENSG00000074800.15	ENST00000234590.10	ENO1	ENO1-201	Known	Known	None	0.20000000298023224	None	None	None	None
3664937b-bdaa-4f75-970c-34d9dcc890e0	ONT_GM12878_R2	hg38_SIRV	chr2	26193865	26190878	-	4	971	5717	258753	ENSG00000084754.11	ENCODEHT000258753	HADHA	ENCODEHT000258753	Known	ISM	Suffix	0.10000000149011612	None	None	None	None
55c62e65-c495-4d22-80ad-6dd4fd639e5f	ONT_GM12878_R1	hg38_SIRV	chr18	66622069	66622203	+	1	129	68187	262656	ENCODEHG000068187	ENCODEHT000262656	ENCODEHG000068187	ENCODEHT000262656	Intergenic	Intergenic	None	0.8999999761581421	None	None	None	None
50f50890-dbbd-400b-bc32-a4ab36795355	ONT_GM12878_R2	hg38_SIRV	chr7	5530589	5527163	-	6	1771	20784	73194	ENSG00000075624.14	ENST00000331789.10	ACTB	ACTB-201	Known	Known	None	0.44999998807907104	None	None	None	None
m54284U_191110_105540/49875357/ccs	PB_GM12878_R1	hg38_SIRV	chr16	14630249	14435703	-	24	3064	43053	150428	ENSG00000140694.16	ENST00000437198.6	PARN	PARN-203	Known	Known	None	0.05000000074505806	None	None	None	None
ace077fe-b6a9-4716-a5c8-1b5d3102e3a1	ONT_GM12878_R2	hg38_SIRV	chr3	12841527	12836081	-	4	460	9499	34260	ENSG00000144713.12	ENST00000429711.6	RPL32	RPL32-204	Known	Known	None	0.3499999940395355	None	None	None	None
m54284U_191110_105540/27984126/ccs	PB_GM12878_R1	hg38_SIRV	chr5	40834607	40832464	-	3	332	15477	260502	ENSG00000145592.13	ENCODEHT000260502	RPL37	ENCODEHT000260502	Known	ISM	Both	0.44999998807907104	None	None	None	None
m54284U_191110_105540/119802453/ccs	PB_GM12878_R1	hg38_SIRV	chr15	44711517	44718142	+	4	940	41096	142485	ENSG00000166710.18	ENST00000558401.6	B2M	B2M-204	Known	Known	None	0.20000000298023224	None	None	None	None
m54284U_191111_172039/176555831/ccs	PB_GM12878_R2	hg38_SIRV	chr4	39627120	39551424	-	5	1175	12927	261271	ENSG00000163683.11	ENCODEHT000261271	SMIM14	ENCODEHT000261271	Known	ISM	Prefix	0.30000001192092896	None	None	None	None
0f4c3463-9a72-4b08-9578-de1bf54c4041	ONT_GM12878_R2	hg38_SIRV	chr18	66622072	66622202	+	1	131	68187	262656	ENCODEHG000068187	ENCODEHT000262656	ENCODEHG000068187	ENCODEHT000262656	Intergenic	Intergenic	None	0.8999999761581421	None	None	None	None
m54284U_191111_172039/39061476/ccs	PB_GM12878_R2	hg38_SIRV	chr17	7572838	7578621	+	11	1360	45348	159620	ENSG00000161960.14	ENST00000293831.12	EIF4A1	EIF4A1-201	Known	Known	None	0.5	None	None	None	None
m54284U_191111_172039/171574669/ccs	PB_GM12878_R2	hg38_SIRV	chr13	102773781	102766119	-	6	1126	37908	131982	ENSG00000151287.16	ENST00000376032.8	TEX30	TEX30-206	Known	Known	None	0.30000001192092896	None	None	None	None
m54284U_191111_172039/12320992/ccs	PB_GM12878_R2	hg38_SIRV	chr11	9461012	9528522	+	16	2895	30961	106454	ENSG00000166478.9	ENST00000530463.5	ZNF143	ZNF143-213	Known	Known	None	0.25	None	None	None	None
6f047718-0cba-4b03-a762-83a18333b5e2	ONT_GM12878_R2	hg38_SIRV	chr7	5530577	5527163	-	6	1766	20784	73194	ENSG00000075624.14	ENST00000331789.10	ACTB	ACTB-201	Known	Known	None	0.44999998807907104	None	None	None	None
a6e8d3cd-00c6-4996-888c-8fc6371c1501	ONT_GM12878_R2	hg38_SIRV	chr2	26234390	26190883	-	16	2335	5717	258926	ENSG00000084754.11	ENCODEHT000258926	HADHA	ENCODEHT000258926	Known	ISM	Suffix	0.10000000149011612	None	None	None	None
m54284U_191111_172039/10027986/ccs	PB_GM12878_R2	hg38_SIRV	chr1	8878684	8861006	-	12	1773	298	1291	ENSG00000074800.15	ENST00000234590.10	ENO1	ENO1-201	Known	Known	None	0.20000000298023224	None	None	None	None
cea5d6f6-d61c-47b0-9f90-332b89baf7a0	ONT_GM12878_R2	hg38_SIRV	chr18	66622072	66622205	+	1	134	68187	262656	ENCODEHG000068187	ENCODEHT000262656	ENCODEHG000068187	ENCODEHT000262656	Intergenic	Intergenic	None	0.8500000238418579	None	None	None	None
m54284U_191110_105540/50071163/ccs	PB_GM12878_R1	hg38_SIRV	chr16	14630247	14435703	-	24	3056	43053	150428	ENSG00000140694.16	ENST00000437198.6	PARN	PARN-203	Known	Known	None	0.05000000074505806	None	None	None	None
2bf94c35-0595-46f1-bc79-c9100e556da7	ONT_GM12878_R2	hg38_SIRV	chr3	12841516	12836081	-	4	449	9499	34260	ENSG00000144713.12	ENST00000429711.6	RPL32	RPL32-204	Known	Known	None	0.3499999940395355	None	None	None	None
m54284U_191110_105540/28181483/ccs	PB_GM12878_R1	hg38_SIRV	chr5	40835215	40832464	-	4	364	15477	55565	ENSG00000145592.13	ENST00000274242.9	RPL37	RPL37-201	Known	Known	None	0.44999998807907104	None	None	None	None
m54284U_191111_172039/176686714/ccs	PB_GM12878_R2	hg38_SIRV	chr4	39627124	39551424	-	5	1161	12927	261276	ENSG00000163683.11	ENCODEHT000261276	SMIM14	ENCODEHT000261276	Known	NNC	None	0.30000001192092896	None	None	None	None
m54284U_191110_105540/119866520/ccs	PB_GM12878_R1	hg38_SIRV	chr15	44711517	44718144	+	4	942	41096	142485	ENSG00000166710.18	ENST00000558401.6	B2M	B2M-204	Known	Known	None	0.20000000298023224	None	None	None	None
m54284U_191111_172039/39781378/ccs	PB_GM12878_R2	hg38_SIRV	chr17	7572838	7578639	+	11	1378	45348	159620	ENSG00000161960.14	ENST00000293831.12	EIF4A1	EIF4A1-201	Known	Known	None	0.30000001192092896	None	None	None	None
m54284U_191111_172039/173343856/ccs	PB_GM12878_R2	hg38_SIRV	chr13	102773788	102766119	-	5	927	37908	131983	ENSG00000151287.16	ENST00000376029.3	TEX30	TEX30-205	Known	Known	None	0.30000001192092896	None	None	None	None
m54284U_191110_105540/59441185/ccs	PB_GM12878_R1	hg38_SIRV	chr16	14630207	14435703	-	24	3022	43053	150428	ENSG00000140694.16	ENST00000437198.6	PARN	PARN-203	Known	Known	None	0.05000000074505806	None	None	None	None
cd19ab49-7457-49b1-9814-78b923f78af1	ONT_GM12878_R2	hg38_SIRV	chr2	26195114	26190870	-	6	1066	5717	258888	ENSG00000084754.11	ENCODEHT000258888	HADHA	ENCODEHT000258888	Known	ISM	Suffix	0.10000000149011612	None	None	None	None
m54284U_191111_172039/15860409/ccs	PB_GM12878_R2	hg38_SIRV	chr11	9461012	9528272	+	16	2645	30961	106454	ENSG00000166478.9	ENST00000530463.5	ZNF143	ZNF143-213	Known	Known	None	0.25	None	None	None	None
baa4f31d-997c-4f69-b939-efcd89236e8b	ONT_GM12878_R2	hg38_SIRV	chr7	5528096	5527167	-	2	782	20784	234678	ENSG00000075624.14	ENCODEHT000234678	ACTB	ENCODEHT000234678	Known	ISM	Both	0.44999998807907104	None	None	None	None
m54284U_191111_172039/178980862/ccs	PB_GM12878_R2	hg38_SIRV	chr4	39627120	39551424	-	5	1175	12927	261271	ENSG00000163683.11	ENCODEHT000261271	SMIM14	ENCODEHT000261271	Known	ISM	Prefix	0.30000001192092896	None	None	None	None
120cb40b-7322-4fd9-9ee3-b3b9483b823e	ONT_GM12878_R1	hg38_SIRV	chr13	102769492	102766119	-	4	883	37908	262660	ENSG00000151287.16	ENCODEHT000262660	TEX30	ENCODEHT000262660	Known	NNC	None	0.30000001192092896	None	None	None	None
m54284U_191111_172039/10029504/ccs	PB_GM12878_R2	hg38_SIRV	chr1	8878684	8861006	-	12	1773	298	1291	ENSG00000074800.15	ENST00000234590.10	ENO1	ENO1-201	Known	Known	None	0.20000000298023224	None	None	None	None
8be52f09-d655-4f47-aeba-46408b74942c	ONT_GM12878_R2	hg38_SIRV	chr3	12841524	12836081	-	4	457	9499	34260	ENSG00000144713.12	ENST00000429711.6	RPL32	RPL32-204	Known	Known	None	0.3499999940395355	None	None	None	None
m54284U_191110_105540/28968207/ccs	PB_GM12878_R1	hg38_SIRV	chr5	40835212	40832464	-	4	361	15477	55565	ENSG00000145592.13	ENST00000274242.9	RPL37	RPL37-201	Known	Known	None	0.44999998807907104	None	None	None	None
m54284U_191110_105540/171378621/ccs	PB_GM12878_R1	hg38_SIRV	chr18	66702477	66704151	+	1	1675	68188	262661	ENCODEHG000068188	ENCODEHT000262661	ENCODEHG000068188	ENCODEHT000262661	Intergenic	Intergenic	None	0.25	None	None	None	None
389840e1-1764-4395-8eb4-3e447e4a2606	ONT_GM12878_R2	hg38_SIRV	chr7	5527698	5527163	-	1	471	20784	234670	ENSG00000075624.14	ENCODEHT000234670	ACTB	ENCODEHT000234670	Known	Genomic	None	0.44999998807907104	None	None	None	None
m54284U_191110_105540/119931460/ccs	PB_GM12878_R1	hg38_SIRV	chr15	44711517	44718133	+	4	931	41096	142485	ENSG00000166710.18	ENST00000558401.6	B2M	B2M-204	Known	Known	None	0.3499999940395355	None	None	None	None
m54284U_191111_172039/40241043/ccs	PB_GM12878_R2	hg38_SIRV	chr17	7572876	7578619	+	11	1358	45348	249623	ENSG00000161960.14	ENCODEHT000249623	EIF4A1	ENCODEHT000249623	Known	NIC	None	0.5	None	None	None	None
ef2b77c5-afc6-4dbf-ac2e-2717e9c7fcdc	ONT_GM12878_R1	hg38_SIRV	chr4	39551801	39551315	-	1	352	12927	261878	ENSG00000163683.11	ENCODEHT000261878	SMIM14	ENCODEHT000261878	Known	Genomic	None	0.30000001192092896	None	None	None	None
m54284U_191110_105540/61539348/ccs	PB_GM12878_R1	hg38_SIRV	chr16	14630252	14435703	-	23	2971	43053	262447	ENSG00000140694.16	ENCODEHT000262447	PARN	ENCODEHT000262447	Known	NIC	None	0.05000000074505806	None	None	None	None
m54284U_191111_172039/18219281/ccs	PB_GM12878_R2	hg38_SIRV	chr11	9461012	9527975	+	16	2351	30961	106453	ENSG00000166478.9	ENST00000396602.6	ZNF143	ZNF143-203	Known	Known	None	0.5	None	None	None	None
81b3aa9f-3e44-489c-93d3-9f7440e13e44	ONT_GM12878_R2	hg38_SIRV	chr7	5527539	5527163	-	1	312	20784	234670	ENSG00000075624.14	ENCODEHT000234670	ACTB	ENCODEHT000234670	Known	Genomic	None	0.44999998807907104	None	None	None	None
218e12fc-0c43-4c38-bfdc-0d942b15378b	ONT_GM12878_R2	hg38_SIRV	chr2	26214445	26190869	-	12	1800	5717	258903	ENSG00000084754.11	ENCODEHT000258903	HADHA	ENCODEHT000258903	Known	ISM	Suffix	0.10000000149011612	None	None	None	None
44bed9bb-1e01-4b01-9b01-e22123536f49	ONT_GM12878_R2	hg38_SIRV	chr7	5527792	5527163	-	1	565	20784	234670	ENSG00000075624.14	ENCODEHT000234670	ACTB	ENCODEHT000234670	Known	Genomic	None	0.44999998807907104	None	None	None	None
e6e7dcfb-07ba-449e-bee7-61ee146f4e7e	ONT_GM12878_R1	hg38_SIRV	chr4	39627108	39551424	-	5	1163	12927	261271	ENSG00000163683.11	ENCODEHT000261271	SMIM14	ENCODEHT000261271	Known	ISM	Prefix	0.30000001192092896	None	None	None	None
m54284U_191110_105540/73140427/ccs	PB_GM12878_R1	hg38_SIRV	chr16	14630197	14435703	-	24	3006	43053	150428	ENSG00000140694.16	ENST00000437198.6	PARN	PARN-203	Known	Known	None	0.05000000074505806	None	None	None	None
m54284U_191110_105540/29297338/ccs	PB_GM12878_R1	hg38_SIRV	chr5	40834607	40832464	-	3	332	15477	260502	ENSG00000145592.13	ENCODEHT000260502	RPL37	ENCODEHT000260502	Known	ISM	Both	0.44999998807907104	None	None	None	None
m54284U_191111_172039/10094391/ccs	PB_GM12878_R2	hg38_SIRV	chr1	8878684	8861006	-	12	1773	298	1291	ENSG00000074800.15	ENST00000234590.10	ENO1	ENO1-201	Known	Known	None	0.20000000298023224	None	None	None	None
m54284U_191110_105540/119997454/ccs	PB_GM12878_R1	hg38_SIRV	chr15	44711517	44718144	+	4	942	41096	142485	ENSG00000166710.18	ENST00000558401.6	B2M	B2M-204	Known	Known	None	0.20000000298023224	None	None	None	None
m54284U_191111_172039/64292215/ccs	PB_GM12878_R2	hg38_SIRV	chr17	7572838	7578639	+	11	1378	45348	159620	ENSG00000161960.14	ENST00000293831.12	EIF4A1	EIF4A1-201	Known	Known	None	0.30000001192092896	None	None	None	None
048451e4-a69f-4229-ae59-2fd02eed7a88	ONT_GM12878_R2	hg38_SIRV	chr3	12841525	12836081	-	4	458	9499	34260	ENSG00000144713.12	ENST00000429711.6	RPL32	RPL32-204	Known	Known	None	0.3499999940395355	None	None	None	None
cfab5f1d-efb0-4b00-9017-b52c990046a2	ONT_GM12878_R2	hg38_SIRV	chr7	5527464	5527163	-	1	237	20784	234670	ENSG00000075624.14	ENCODEHT000234670	ACTB	ENCODEHT000234670	Known	Genomic	None	0.44999998807907104	None	None	None	None
80091f2e-aef6-4900-aab3-99a16592f8db	ONT_GM12878_R1	hg38_SIRV	chr13	102769475	102766119	-	4	885	37908	131979	ENSG00000151287.16	ENST00000376019.5	TEX30	TEX30-201	Known	Known	None	0.30000001192092896	None	None	None	None
c468bb8f-433f-41c2-a735-3fbe681236e0	ONT_GM12878_R1	hg38_SIRV	chr4	39551737	39551315	-	1	288	12927	261878	ENSG00000163683.11	ENCODEHT000261878	SMIM14	ENCODEHT000261878	Known	Genomic	None	0.30000001192092896	None	None	None	None
m54284U_191111_172039/19727628/ccs	PB_GM12878_R2	hg38_SIRV	chr11	9461012	9528064	+	16	2440	30961	106453	ENSG00000166478.9	ENST00000396602.6	ZNF143	ZNF143-203	Known	Known	None	0.20000000298023224	None	None	None	None
8f2af7d3-164e-4cde-a547-87b524df4dbc	ONT_GM12878_R2	hg38_SIRV	chr2	26201433	26190902	-	8	1452	5717	258727	ENSG00000084754.11	ENCODEHT000258727	HADHA	ENCODEHT000258727	Known	ISM	Suffix	0.10000000149011612	None	None	None	None
3c90556c-35c9-40e4-924a-031e79064944	ONT_GM12878_R2	hg38_SIRV	chr7	5527828	5527163	-	1	588	20784	234670	ENSG00000075624.14	ENCODEHT000234670	ACTB	ENCODEHT000234670	Known	Genomic	None	0.44999998807907104	None	None	None	None
m54284U_191110_105540/29821657/ccs	PB_GM12878_R1	hg38_SIRV	chr18	66808945	66808458	-	1	488	68189	262662	ENCODEHG000068189	ENCODEHT000262662	ENCODEHG000068189	ENCODEHT000262662	Intergenic	Intergenic	None	0.75	None	None	None	None
m54284U_191110_105540/29687911/ccs	PB_GM12878_R1	hg38_SIRV	chr5	40835212	40832464	-	4	361	15477	55565	ENSG00000145592.13	ENST00000274242.9	RPL37	RPL37-201	Known	Known	None	0.44999998807907104	None	None	None	None
m54284U_191110_105540/94177132/ccs	PB_GM12878_R1	hg38_SIRV	chr16	14630259	14435703	-	24	2985	43053	150430	ENSG00000140694.16	ENST00000341484.11	PARN	PARN-201	Known	Known	None	0.05000000074505806	None	None	None	None
m54284U_191110_105540/120128082/ccs	PB_GM12878_R1	hg38_SIRV	chr15	44711517	44718142	+	4	940	41096	142485	ENSG00000166710.18	ENST00000558401.6	B2M	B2M-204	Known	Known	None	0.20000000298023224	None	None	None	None
6656fcf3-98eb-480e-9f41-4ffeab17b327	ONT_GM12878_R2	hg38_SIRV	chr7	5527534	5527163	-	1	301	20784	234670	ENSG00000075624.14	ENCODEHT000234670	ACTB	ENCODEHT000234670	Known	Genomic	None	0.44999998807907104	None	None	None	None
m54284U_191111_172039/10095221/ccs	PB_GM12878_R2	hg38_SIRV	chr1	8878691	8861006	-	12	1780	298	1291	ENSG00000074800.15	ENST00000234590.10	ENO1	ENO1-201	Known	Known	None	0.20000000298023224	None	None	None	None
ea10e6c8-7446-411f-a679-8fdc56a76679	ONT_GM12878_R1	hg38_SIRV	chr4	39627108	39551424	-	5	1163	12927	261271	ENSG00000163683.11	ENCODEHT000261271	SMIM14	ENCODEHT000261271	Known	ISM	Prefix	0.30000001192092896	None	None	None	None
d97e3352-5be9-4622-a642-eed1833e97d0	ONT_GM12878_R2	hg38_SIRV	chr3	12841525	12836081	-	4	458	9499	34260	ENSG00000144713.12	ENST00000429711.6	RPL32	RPL32-204	Known	Known	None	0.3499999940395355	None	None	None	None
m54284U_191111_172039/22741518/ccs	PB_GM12878_R2	hg38_SIRV	chr11	9461012	9527984	+	16	2360	30961	106453	ENSG00000166478.9	ENST00000396602.6	ZNF143	ZNF143-203	Known	Known	None	0.3499999940395355	None	None	None	None
529ac849-da7c-4441-9a89-312655ba01c5	ONT_GM12878_R2	hg38_SIRV	chr7	5527663	5527163	-	1	420	20784	234670	ENSG00000075624.14	ENCODEHT000234670	ACTB	ENCODEHT000234670	Known	Genomic	None	0.44999998807907104	None	None	None	None
dc93143d-e30b-4eb1-8c3f-6ed06f036cc5	ONT_GM12878_R2	hg38_SIRV	chr2	26194648	26190872	-	5	1022	5717	258816	ENSG00000084754.11	ENCODEHT000258816	HADHA	ENCODEHT000258816	Known	ISM	Suffix	0.10000000149011612	None	None	None	None
m54284U_191111_172039/71959686/ccs	PB_GM12878_R2	hg38_SIRV	chr17	7572838	7578623	+	11	1362	45348	159620	ENSG00000161960.14	ENST00000293831.12	EIF4A1	EIF4A1-201	Known	Known	None	0.550000011920929	None	None	None	None
m54284U_191110_105540/96471663/ccs	PB_GM12878_R1	hg38_SIRV	chr16	14630235	14435703	-	24	3044	43053	150428	ENSG00000140694.16	ENST00000437198.6	PARN	PARN-203	Known	Known	None	0.05000000074505806	None	None	None	None
3390d7da-c88b-41b3-b87f-a1fdfb75dd79	ONT_GM12878_R2	hg38_SIRV	chr7	5527526	5527163	-	1	299	20784	234670	ENSG00000075624.14	ENCODEHT000234670	ACTB	ENCODEHT000234670	Known	Genomic	None	0.44999998807907104	None	None	None	None
a0e393ba-5a7c-4611-a61f-37422c37379f	ONT_GM12878_R1	hg38_SIRV	chr4	39551754	39551315	-	1	305	12927	261878	ENSG00000163683.11	ENCODEHT000261878	SMIM14	ENCODEHT000261878	Known	Genomic	None	0.30000001192092896	None	None	None	None
76533552-ab11-4e42-ad8d-8cc9ba16c2da	ONT_GM12878_R1	hg38_SIRV	chr13	102773744	102766119	-	6	1076	37908	131982	ENSG00000151287.16	ENST00000376032.8	TEX30	TEX30-206	Known	Known	None	0.30000001192092896	None	None	None	None
m54284U_191110_105540/120128104/ccs	PB_GM12878_R1	hg38_SIRV	chr15	44711517	44718142	+	4	940	41096	142485	ENSG00000166710.18	ENST00000558401.6	B2M	B2M-204	Known	Known	None	0.20000000298023224	None	None	None	None
m54284U_191111_172039/10159724/ccs	PB_GM12878_R2	hg38_SIRV	chr1	8878678	8861006	-	12	1767	298	1291	ENSG00000074800.15	ENST00000234590.10	ENO1	ENO1-201	Known	Known	None	0.20000000298023224	None	None	None	None
2015bf45-dfb1-422a-bcac-ebae120724dd	ONT_GM12878_R2	hg38_SIRV	chr7	5527678	5527163	-	1	445	20784	234670	ENSG00000075624.14	ENCODEHT000234670	ACTB	ENCODEHT000234670	Known	Genomic	None	0.44999998807907104	None	None	None	None
m54284U_191110_105540/29689249/ccs	PB_GM12878_R1	hg38_SIRV	chr5	40835226	40832464	-	4	375	15477	55565	ENSG00000145592.13	ENST00000274242.9	RPL37	RPL37-201	Known	Known	None	0.44999998807907104	None	None	None	None
m54284U_191111_172039/25626474/ccs	PB_GM12878_R2	hg38_SIRV	chr11	9461012	9527976	+	16	2352	30961	106453	ENSG00000166478.9	ENST00000396602.6	ZNF143	ZNF143-203	Known	Known	None	0.44999998807907104	None	None	None	None
ce2bf070-7059-45f9-a545-dd9fe09eb945	ONT_GM12878_R1	hg38_SIRV	chr4	39551789	39551315	-	1	340	12927	261878	ENSG00000163683.11	ENCODEHT000261878	SMIM14	ENCODEHT000261878	Known	Genomic	None	0.30000001192092896	None	None	None	None
03a96e41-8d5b-4c51-8eb9-46e79a79b416	ONT_GM12878_R2	hg38_SIRV	chr2	26237026	26190885	-	17	2483	5717	262422	ENSG00000084754.11	ENCODEHT000262422	HADHA	ENCODEHT000262422	Known	ISM	Suffix	0.10000000149011612	None	None	None	None
m54284U_191111_172039/78972166/ccs	PB_GM12878_R2	hg38_SIRV	chr17	7572838	7578623	+	11	1362	45348	159620	ENSG00000161960.14	ENST00000293831.12	EIF4A1	EIF4A1-201	Known	Known	None	0.550000011920929	None	None	None	None
m54284U_191110_105540/98501418/ccs	PB_GM12878_R1	hg38_SIRV	chr16	14630262	14435703	-	24	3047	43053	150428	ENSG00000140694.16	ENST00000437198.6	PARN	PARN-203	Known	Known	None	0.05000000074505806	None	None	None	None
039a5672-4efb-4bb8-8420-738425c1adb1	ONT_GM12878_R1	hg38_SIRV	chr4	39551794	39551315	-	1	345	12927	261878	ENSG00000163683.11	ENCODEHT000261878	SMIM14	ENCODEHT000261878	Known	Genomic	None	0.30000001192092896	None	None	None	None
m54284U_191111_172039/122094975/ccs	PB_GM12878_R2	hg38_SIRV	chr18	66936466	66934325	-	1	2142	68190	262663	ENCODEHG000068190	ENCODEHT000262663	ENCODEHG000068190	ENCODEHT000262663	Intergenic	Intergenic	None	0.3499999940395355	None	None	None	None
2a89dbdd-5ee2-428b-9fd8-e589c0e59f56	ONT_GM12878_R2	hg38_SIRV	chr3	12841527	12836081	-	4	460	9499	34260	ENSG00000144713.12	ENST00000429711.6	RPL32	RPL32-204	Known	Known	None	0.3499999940395355	None	None	None	None
350d7900-b5c6-41c1-bfac-962608d1b63e	ONT_GM12878_R2	hg38_SIRV	chr7	5528226	5527167	-	2	905	20784	234678	ENSG00000075624.14	ENCODEHT000234678	ACTB	ENCODEHT000234678	Known	ISM	Both	0.44999998807907104	None	None	None	None
f9885345-a50b-4876-8e29-23da64c7b4df	ONT_GM12878_R2	hg38_SIRV	chr13	102773774	102766119	-	6	1119	37908	131982	ENSG00000151287.16	ENST00000376032.8	TEX30	TEX30-206	Known	Known	None	0.30000001192092896	None	None	None	None
m54284U_191110_105540/30409272/ccs	PB_GM12878_R1	hg38_SIRV	chr5	40835213	40832464	-	4	362	15477	55565	ENSG00000145592.13	ENST00000274242.9	RPL37	RPL37-201	Known	Known	None	0.44999998807907104	None	None	None	None
m54284U_191110_105540/120128567/ccs	PB_GM12878_R1	hg38_SIRV	chr15	44711517	44718144	+	4	942	41096	142485	ENSG00000166710.18	ENST00000558401.6	B2M	B2M-204	Known	Known	None	0.20000000298023224	None	None	None	None
3156e799-7adf-4228-9514-9299077d2345	ONT_GM12878_R1	hg38_SIRV	chr4	39551980	39551315	-	1	531	12927	261878	ENSG00000163683.11	ENCODEHT000261878	SMIM14	ENCODEHT000261878	Known	Genomic	None	0.30000001192092896	None	None	None	None
m54284U_191111_172039/10160971/ccs	PB_GM12878_R2	hg38_SIRV	chr1	8878709	8861006	-	12	1798	298	1291	ENSG00000074800.15	ENST00000234590.10	ENO1	ENO1-201	Known	Known	None	0.20000000298023224	None	None	None	None
m54284U_191111_172039/25953082/ccs	PB_GM12878_R2	hg38_SIRV	chr11	9461012	9528273	+	16	2646	30961	106454	ENSG00000166478.9	ENST00000530463.5	ZNF143	ZNF143-213	Known	Known	None	0.25	None	None	None	None
m54284U_191110_105540/1572865/ccs	PB_GM12878_R1	hg38_SIRV	chr2	26244601	26190893	-	20	2668	5717	258967	ENSG00000084754.11	ENCODEHT000258967	HADHA	ENCODEHT000258967	Known	NNC	None	0.10000000149011612	None	None	None	None
d968bf50-3c5b-4a3b-863c-803c1199cc89	ONT_GM12878_R1	hg38_SIRV	chr4	39627109	39551424	-	5	1163	12927	262664	ENSG00000163683.11	ENCODEHT000262664	SMIM14	ENCODEHT000262664	Known	NNC	None	0.30000001192092896	None	None	None	None
m54284U_191110_105540/103219302/ccs	PB_GM12878_R1	hg38_SIRV	chr16	14630269	14435703	-	24	3071	43053	150428	ENSG00000140694.16	ENST00000437198.6	PARN	PARN-203	Known	Known	None	0.05000000074505806	None	None	None	None
m54284U_191111_172039/82248281/ccs	PB_GM12878_R2	hg38_SIRV	chr17	7572838	7578618	+	11	1357	45348	159620	ENSG00000161960.14	ENST00000293831.12	EIF4A1	EIF4A1-201	Known	Known	None	0.44999998807907104	None	None	None	None
2414d016-f625-4d2a-b0c7-c94a317150e2	ONT_GM12878_R2	hg38_SIRV	chr13	102766398	102766213	-	1	341	37908	262478	ENSG00000151287.16	ENCODEHT000262478	TEX30	ENCODEHT000262478	Known	Genomic	None	0.30000001192092896	None	None	None	None
m54284U_191110_105540/31001389/ccs	PB_GM12878_R1	hg38_SIRV	chr5	40835212	40832464	-	4	361	15477	55565	ENSG00000145592.13	ENST00000274242.9	RPL37	RPL37-201	Known	Known	None	0.44999998807907104	None	None	None	None
m54284U_191110_105540/120128772/ccs	PB_GM12878_R1	hg38_SIRV	chr15	44711517	44718144	+	4	942	41096	142485	ENSG00000166710.18	ENST00000558401.6	B2M	B2M-204	Known	Known	None	0.20000000298023224	None	None	None	None
6b30c1f2-18b4-4c6e-94f7-848f065851b8	ONT_GM12878_R2	hg38_SIRV	chr7	5530589	5527163	-	6	1772	20784	73194	ENSG00000075624.14	ENST00000331789.10	ACTB	ACTB-201	Known	Known	None	0.44999998807907104	None	None	None	None
m54284U_191111_172039/10225598/ccs	PB_GM12878_R2	hg38_SIRV	chr1	8878684	8861006	-	12	1773	298	1291	ENSG00000074800.15	ENST00000234590.10	ENO1	ENO1-201	Known	Known	None	0.20000000298023224	None	None	None	None
e2244f4e-1b82-4732-b3cf-3350893d263c	ONT_GM12878_R2	hg38_SIRV	chr3	12839526	12836081	-	2	321	9499	251945	ENSG00000144713.12	ENCODEHT000251945	RPL32	ENCODEHT000251945	Known	ISM	Suffix	0.3499999940395355	None	None	None	None
m54284U_191110_105540/105776201/ccs	PB_GM12878_R1	hg38_SIRV	chr16	14630304	14435702	-	23	3028	43053	262614	ENSG00000140694.16	ENCODEHT000262614	PARN	ENCODEHT000262614	Known	NIC	None	0.05000000074505806	None	None	None	None
fcc2f3e4-949b-400d-ad00-992d217548b4	ONT_GM12878_R1	hg38_SIRV	chr4	39551769	39551315	-	1	320	12927	261878	ENSG00000163683.11	ENCODEHT000261878	SMIM14	ENCODEHT000261878	Known	Genomic	None	0.30000001192092896	None	None	None	None
m54284U_191110_105540/36702750/ccs	PB_GM12878_R1	hg38_SIRV	chr2	26244623	26190880	-	20	2689	5717	19748	ENSG00000084754.11	ENST00000380649.7	HADHA	HADHA-201	Known	Known	None	0.10000000149011612	None	None	None	None
ff930532-6d7f-4924-8ac3-5ea2f862b282	ONT_GM12878_R2	hg38_SIRV	chr13	102766353	102766213	-	1	296	37908	262478	ENSG00000151287.16	ENCODEHT000262478	TEX30	ENCODEHT000262478	Known	Genomic	None	0.30000001192092896	None	None	None	None
m54284U_191111_172039/83756234/ccs	PB_GM12878_R2	hg38_SIRV	chr17	7572838	7578623	+	11	1362	45348	159620	ENSG00000161960.14	ENST00000293831.12	EIF4A1	EIF4A1-201	Known	Known	None	0.550000011920929	None	None	None	None
m54284U_191111_172039/30933943/ccs	PB_GM12878_R2	hg38_SIRV	chr11	9461012	9527975	+	16	2351	30961	106453	ENSG00000166478.9	ENST00000396602.6	ZNF143	ZNF143-203	Known	Known	None	0.5	None	None	None	None
m54284U_191110_105540/31131502/ccs	PB_GM12878_R1	hg38_SIRV	chr5	40835221	40832464	-	4	370	15477	55565	ENSG00000145592.13	ENST00000274242.9	RPL37	RPL37-201	Known	Known	None	0.44999998807907104	None	None	None	None
m54284U_191111_172039/113901784/ccs	PB_GM12878_R2	hg38_SIRV	chr18	66938018	66937248	-	1	771	68191	262665	ENCODEHG000068191	ENCODEHT000262665	ENCODEHG000068191	ENCODEHT000262665	Intergenic	Intergenic	None	0.699999988079071	None	None	None	None
65069030-5eac-4621-a822-e84effffb412	ONT_GM12878_R1	hg38_SIRV	chr4	39551665	39551315	-	1	216	12927	261878	ENSG00000163683.11	ENCODEHT000261878	SMIM14	ENCODEHT000261878	Known	Genomic	None	0.30000001192092896	None	None	None	None
9e069cda-efd8-4d84-9d04-b95b0fce9811	ONT_GM12878_R2	hg38_SIRV	chr7	5528392	5527165	-	3	1001	20784	234691	ENSG00000075624.14	ENCODEHT000234691	ACTB	ENCODEHT000234691	Known	ISM	Both	0.44999998807907104	None	None	None	None
m54284U_191110_105540/131859674/ccs	PB_GM12878_R1	hg38_SIRV	chr16	14630235	14435703	-	24	3044	43053	150428	ENSG00000140694.16	ENST00000437198.6	PARN	PARN-203	Known	Known	None	0.05000000074505806	None	None	None	None
m54284U_191110_105540/120259466/ccs	PB_GM12878_R1	hg38_SIRV	chr15	44711517	44718144	+	4	913	41096	142485	ENSG00000166710.18	ENST00000558401.6	B2M	B2M-204	Known	Known	None	0.20000000298023224	None	None	None	None
70d60f1f-ec65-4c62-9f3f-9337f9f035b0	ONT_GM12878_R2	hg38_SIRV	chr3	12841534	12836081	-	4	467	9499	34260	ENSG00000144713.12	ENST00000429711.6	RPL32	RPL32-204	Known	Known	None	0.3499999940395355	None	None	None	None
m54284U_191111_172039/10291924/ccs	PB_GM12878_R2	hg38_SIRV	chr1	8878675	8861006	-	12	1764	298	1291	ENSG00000074800.15	ENST00000234590.10	ENO1	ENO1-201	Known	Known	None	0.20000000298023224	None	None	None	None
93f9be95-546d-4b46-9554-868aa108657c	ONT_GM12878_R2	hg38_SIRV	chr7	5527707	5527163	-	1	480	20784	234670	ENSG00000075624.14	ENCODEHT000234670	ACTB	ENCODEHT000234670	Known	Genomic	None	0.44999998807907104	None	None	None	None
m54284U_191111_172039/32114327/ccs	PB_GM12878_R2	hg38_SIRV	chr11	9461012	9527950	+	16	2323	30961	106454	ENSG00000166478.9	ENST00000530463.5	ZNF143	ZNF143-213	Known	Known	None	0.6000000238418579	None	None	None	None
0377d824-f67b-4c99-ad7e-b2458124d29a	ONT_GM12878_R1	hg38_SIRV	chr4	39551748	39551315	-	1	299	12927	261878	ENSG00000163683.11	ENCODEHT000261878	SMIM14	ENCODEHT000261878	Known	Genomic	None	0.30000001192092896	None	None	None	None
c5204180-9b90-450b-ae53-999984a03ca2	ONT_GM12878_R2	hg38_SIRV	chr13	102769447	102766119	-	4	857	37908	131979	ENSG00000151287.16	ENST00000376019.5	TEX30	TEX30-201	Known	Known	None	0.30000001192092896	None	None	None	None
m54284U_191111_172039/84869471/ccs	PB_GM12878_R2	hg38_SIRV	chr17	7572838	7578636	+	11	1375	45348	159620	ENSG00000161960.14	ENST00000293831.12	EIF4A1	EIF4A1-201	Known	Known	None	0.30000001192092896	None	None	None	None
m54284U_191110_105540/32639068/ccs	PB_GM12878_R1	hg38_SIRV	chr5	40835212	40832464	-	4	361	15477	55565	ENSG00000145592.13	ENST00000274242.9	RPL37	RPL37-201	Known	Known	None	0.44999998807907104	None	None	None	None
m54284U_191110_105540/36768023/ccs	PB_GM12878_R1	hg38_SIRV	chr2	26244615	26190880	-	20	2681	5717	19748	ENSG00000084754.11	ENST00000380649.7	HADHA	HADHA-201	Known	Known	None	0.10000000149011612	None	None	None	None
m54284U_191110_105540/138543453/ccs	PB_GM12878_R1	hg38_SIRV	chr16	14630249	14435703	-	24	3058	43053	150428	ENSG00000140694.16	ENST00000437198.6	PARN	PARN-203	Known	Known	None	0.05000000074505806	None	None	None	None
m54284U_191110_105540/120260033/ccs	PB_GM12878_R1	hg38_SIRV	chr15	44711517	44718096	+	4	894	41096	142485	ENSG00000166710.18	ENST00000558401.6	B2M	B2M-204	Known	Known	None	0.15000000596046448	None	None	None	None
411e508d-42e7-4715-abbc-559752bc71c0	ONT_GM12878_R2	hg38_SIRV	chr7	5530589	5527163	-	6	1785	20784	73194	ENSG00000075624.14	ENST00000331789.10	ACTB	ACTB-201	Known	Known	None	0.44999998807907104	None	None	None	None
m54284U_191111_172039/35783629/ccs	PB_GM12878_R2	hg38_SIRV	chr11	9461012	9527975	+	16	2351	30961	106453	ENSG00000166478.9	ENST00000396602.6	ZNF143	ZNF143-203	Known	Known	None	0.5	None	None	None	None
m54284U_191111_172039/95552457/ccs	PB_GM12878_R2	hg38_SIRV	chr18	67081522	67082991	+	1	1470	49016	174210	ENSG00000263354.1	ENST00000578054.1	MIR5011	MIR5011-201	Known	Known	None	0.25	None	None	None	None
d7879103-84a9-4116-b9cc-068cfe511e74	ONT_GM12878_R2	hg38_SIRV	chr3	12841532	12836082	-	4	576	9499	256477	ENSG00000144713.12	ENCODEHT000256477	RPL32	ENCODEHT000256477	Known	NIC	None	0.3499999940395355	None	None	None	None
ecc7d6c9-c510-4ad3-a36a-85ec55d5569a	ONT_GM12878_R1	hg38_SIRV	chr4	39627100	39551424	-	5	1146	12927	261271	ENSG00000163683.11	ENCODEHT000261271	SMIM14	ENCODEHT000261271	Known	ISM	Prefix	0.30000001192092896	None	None	None	None
m54284U_191111_172039/10354853/ccs	PB_GM12878_R2	hg38_SIRV	chr1	8878681	8861006	-	12	1770	298	1291	ENSG00000074800.15	ENST00000234590.10	ENO1	ENO1-201	Known	Known	None	0.20000000298023224	None	None	None	None
m54284U_191110_105540/33491174/ccs	PB_GM12878_R1	hg38_SIRV	chr5	40835200	40832464	-	4	349	15477	55565	ENSG00000145592.13	ENST00000274242.9	RPL37	RPL37-201	Known	Known	None	0.44999998807907104	None	None	None	None
d3ce7915-2db8-4a63-985a-144a3ce6aa5f	ONT_GM12878_R2	hg38_SIRV	chr7	5527757	5527163	-	1	530	20784	234670	ENSG00000075624.14	ENCODEHT000234670	ACTB	ENCODEHT000234670	Known	Genomic	None	0.44999998807907104	None	None	None	None
m54284U_191110_105540/149161491/ccs	PB_GM12878_R1	hg38_SIRV	chr16	14630204	14435703	-	24	3013	43053	150428	ENSG00000140694.16	ENST00000437198.6	PARN	PARN-203	Known	Known	None	0.05000000074505806	None	None	None	None
b8c4e21a-dcd6-4b19-ac3f-7cb113bab413	ONT_GM12878_R1	hg38_SIRV	chr4	39552052	39551315	-	1	603	12927	261878	ENSG00000163683.11	ENCODEHT000261878	SMIM14	ENCODEHT000261878	Known	Genomic	None	0.30000001192092896	None	None	None	None
m54284U_191111_172039/69798116/ccs	PB_GM12878_R2	hg38_SIRV	chr13	102773770	102766120	-	6	1114	37908	131982	ENSG00000151287.16	ENST00000376032.8	TEX30	TEX30-206	Known	Known	None	0.30000001192092896	None	None	None	None
m54284U_191110_105540/62390823/ccs	PB_GM12878_R1	hg38_SIRV	chr2	26244610	26190880	-	20	2676	5717	19748	ENSG00000084754.11	ENST00000380649.7	HADHA	HADHA-201	Known	Known	None	0.10000000149011612	None	None	None	None
m54284U_191111_172039/41158494/ccs	PB_GM12878_R2	hg38_SIRV	chr11	9461012	9528523	+	16	2896	30961	106454	ENSG00000166478.9	ENST00000530463.5	ZNF143	ZNF143-213	Known	Known	None	0.25	None	None	None	None
m54284U_191110_105540/120324354/ccs	PB_GM12878_R1	hg38_SIRV	chr15	44711517	44718144	+	4	942	41096	142485	ENSG00000166710.18	ENST00000558401.6	B2M	B2M-204	Known	Known	None	0.20000000298023224	None	None	None	None
m54284U_191111_172039/100533613/ccs	PB_GM12878_R2	hg38_SIRV	chr17	7572838	7578622	+	11	1361	45348	159620	ENSG00000161960.14	ENST00000293831.12	EIF4A1	EIF4A1-201	Known	Known	None	0.5	None	None	None	None
m54284U_191110_105540/33819024/ccs	PB_GM12878_R1	hg38_SIRV	chr5	40835215	40832464	-	4	364	15477	55565	ENSG00000145592.13	ENST00000274242.9	RPL37	RPL37-201	Known	Known	None	0.44999998807907104	None	None	None	None
f8afdcf1-51bf-4d56-b1c2-df400cc1d04c	ONT_GM12878_R2	hg38_SIRV	chr7	5530589	5527163	-	6	1777	20784	73194	ENSG00000075624.14	ENST00000331789.10	ACTB	ACTB-201	Known	Known	None	0.44999998807907104	None	None	None	None
m54284U_191110_105540/50987257/ccs	PB_GM12878_R1	hg38_SIRV	chr18	67167443	67169026	+	1	1584	68192	262666	ENCODEHG000068192	ENCODEHT000262666	ENCODEHG000068192	ENCODEHT000262666	Intergenic	Intergenic	None	0.6000000238418579	None	None	None	None
024aa5f5-5364-4f2d-8843-4e5967eb7f9c	ONT_GM12878_R2	hg38_SIRV	chr3	12841524	12836081	-	4	457	9499	34260	ENSG00000144713.12	ENST00000429711.6	RPL32	RPL32-204	Known	Known	None	0.3499999940395355	None	None	None	None
m54284U_191110_105540/154339495/ccs	PB_GM12878_R1	hg38_SIRV	chr16	14630237	14435703	-	24	3052	43053	150428	ENSG00000140694.16	ENST00000437198.6	PARN	PARN-203	Known	Known	None	0.05000000074505806	None	None	None	None
m54284U_191111_172039/10354921/ccs	PB_GM12878_R2	hg38_SIRV	chr1	8878686	8861006	-	12	1775	298	1291	ENSG00000074800.15	ENST00000234590.10	ENO1	ENO1-201	Known	Known	None	0.20000000298023224	None	None	None	None
m54284U_191110_105540/69599458/ccs	PB_GM12878_R1	hg38_SIRV	chr2	26244625	26190880	-	20	2679	5717	19748	ENSG00000084754.11	ENST00000380649.7	HADHA	HADHA-201	Known	Known	None	0.10000000149011612	None	None	None	None
m54284U_191111_172039/74910364/ccs	PB_GM12878_R2	hg38_SIRV	chr13	102773780	102766120	-	6	1124	37908	131982	ENSG00000151287.16	ENST00000376032.8	TEX30	TEX30-206	Known	Known	None	0.30000001192092896	None	None	None	None
067d04ad-1551-4c1b-9d86-f441ccca4642	ONT_GM12878_R1	hg38_SIRV	chr4	39627108	39551424	-	5	1169	12927	261271	ENSG00000163683.11	ENCODEHT000261271	SMIM14	ENCODEHT000261271	Known	ISM	Prefix	0.30000001192092896	None	None	None	None
m54284U_191111_172039/44763685/ccs	PB_GM12878_R2	hg38_SIRV	chr11	9461014	9528205	+	15	2507	30961	262533	ENSG00000166478.9	ENCODEHT000262533	ZNF143	ENCODEHT000262533	Known	NIC	None	0.5	None	None	None	None
92284869-0582-4833-b43b-bfe0adadaeef	ONT_GM12878_R2	hg38_SIRV	chr7	5530589	5527163	-	6	1778	20784	73194	ENSG00000075624.14	ENST00000331789.10	ACTB	ACTB-201	Known	Known	None	0.44999998807907104	None	None	None	None
m54284U_191110_105540/33948705/ccs	PB_GM12878_R1	hg38_SIRV	chr5	40835212	40832464	-	4	361	15477	55565	ENSG00000145592.13	ENST00000274242.9	RPL37	RPL37-201	Known	Known	None	0.44999998807907104	None	None	None	None
m54284U_191110_105540/120325011/ccs	PB_GM12878_R1	hg38_SIRV	chr15	44711517	44718142	+	4	940	41096	142485	ENSG00000166710.18	ENST00000558401.6	B2M	B2M-204	Known	Known	None	0.20000000298023224	None	None	None	None
8e5c1b17-4152-4943-815c-db4ec3a25f87	ONT_GM12878_R1	hg38_SIRV	chr4	39551773	39551315	-	1	324	12927	261878	ENSG00000163683.11	ENCODEHT000261878	SMIM14	ENCODEHT000261878	Known	Genomic	None	0.30000001192092896	None	None	None	None
m54284U_191110_105540/166593291/ccs	PB_GM12878_R1	hg38_SIRV	chr16	14630259	14435703	-	24	3002	43053	150428	ENSG00000140694.16	ENST00000437198.6	PARN	PARN-203	Known	Known	None	0.05000000074505806	None	None	None	None
7744966f-40ec-4556-b59b-5e7d14219201	ONT_GM12878_R2	hg38_SIRV	chr7	5527561	5527163	-	1	340	20784	234670	ENSG00000075624.14	ENCODEHT000234670	ACTB	ENCODEHT000234670	Known	Genomic	None	0.44999998807907104	None	None	None	None
m54284U_191111_172039/10355264/ccs	PB_GM12878_R2	hg38_SIRV	chr1	8878686	8861006	-	12	1775	298	1291	ENSG00000074800.15	ENST00000234590.10	ENO1	ENO1-201	Known	Known	None	0.20000000298023224	None	None	None	None
m54284U_191110_105540/82315742/ccs	PB_GM12878_R1	hg38_SIRV	chr2	26244640	26190880	-	20	2706	5717	19748	ENSG00000084754.11	ENST00000380649.7	HADHA	HADHA-201	Known	Known	None	0.10000000149011612	None	None	None	None
5bd0e15f-6a69-4709-a4b6-b76c5f144372	ONT_GM12878_R1	hg38_SIRV	chr4	39551726	39551315	-	1	277	12927	261878	ENSG00000163683.11	ENCODEHT000261878	SMIM14	ENCODEHT000261878	Known	Genomic	None	0.30000001192092896	None	None	None	None
m54284U_191111_172039/102105773/ccs	PB_GM12878_R2	hg38_SIRV	chr17	7572838	7578618	+	11	1357	45348	159620	ENSG00000161960.14	ENST00000293831.12	EIF4A1	EIF4A1-201	Known	Known	None	0.44999998807907104	None	None	None	None
m54284U_191111_172039/49219490/ccs	PB_GM12878_R2	hg38_SIRV	chr11	9461012	9528268	+	16	2644	30961	106453	ENSG00000166478.9	ENST00000396602.6	ZNF143	ZNF143-203	Known	Known	None	0.30000001192092896	None	None	None	None
7f4ec47c-8b02-43d7-a618-2f87c3a11514	ONT_GM12878_R2	hg38_SIRV	chr3	12841525	12836081	-	4	458	9499	34260	ENSG00000144713.12	ENST00000429711.6	RPL32	RPL32-204	Known	Known	None	0.3499999940395355	None	None	None	None
3ee33435-fea4-4b29-ab1e-a8d98ba44592	ONT_GM12878_R1	hg38_SIRV	chr13	102769478	102766120	-	4	881	37908	131979	ENSG00000151287.16	ENST00000376019.5	TEX30	TEX30-201	Known	Known	None	0.30000001192092896	None	None	None	None
m54284U_191111_172039/97190325/ccs	PB_GM12878_R2	hg38_SIRV	chr18	67255277	67256514	+	1	1234	68193	262667	ENCODEHG000068193	ENCODEHT000262667	ENCODEHG000068193	ENCODEHT000262667	Intergenic	Intergenic	None	0.30000001192092896	None	None	None	None
m54284U_191110_105540/34736841/ccs	PB_GM12878_R1	hg38_SIRV	chr5	40834607	40832464	-	3	332	15477	260502	ENSG00000145592.13	ENCODEHT000260502	RPL37	ENCODEHT000260502	Known	ISM	Both	0.44999998807907104	None	None	None	None
m54284U_191110_105540/120326557/ccs	PB_GM12878_R1	hg38_SIRV	chr15	44711517	44718144	+	4	942	41096	142485	ENSG00000166710.18	ENST00000558401.6	B2M	B2M-204	Known	Known	None	0.20000000298023224	None	None	None	None
8885bf87-a1f7-40e6-9eed-5fbdde63a971	ONT_GM12878_R2	hg38_SIRV	chr7	5530590	5527163	-	6	1779	20784	73194	ENSG00000075624.14	ENST00000331789.10	ACTB	ACTB-201	Known	Known	None	0.44999998807907104	None	None	None	None
m54284U_191110_105540/166725852/ccs	PB_GM12878_R1	hg38_SIRV	chr16	14482932	14435703	-	3	1411	43053	262473	ENSG00000140694.16	ENCODEHT000262473	PARN	ENCODEHT000262473	Known	ISM	Suffix	0.05000000074505806	None	None	None	None
m54284U_191110_105540/136448444/ccs	PB_GM12878_R1	hg38_SIRV	chr2	26244602	26190880	-	20	2668	5717	19748	ENSG00000084754.11	ENST00000380649.7	HADHA	HADHA-201	Known	Known	None	0.10000000149011612	None	None	None	None
m54284U_191111_172039/107151931/ccs	PB_GM12878_R2	hg38_SIRV	chr17	7572838	7578623	+	11	1362	45348	159620	ENSG00000161960.14	ENST00000293831.12	EIF4A1	EIF4A1-201	Known	Known	None	0.550000011920929	None	None	None	None
m54284U_191111_172039/10420858/ccs	PB_GM12878_R2	hg38_SIRV	chr1	8878676	8861006	-	12	1765	298	1291	ENSG00000074800.15	ENST00000234590.10	ENO1	ENO1-201	Known	Known	None	0.20000000298023224	None	None	None	None
216248bd-7a9a-4faf-a2a4-afef3dd2048b	ONT_GM12878_R2	hg38_SIRV	chr4	39556606	39551424	-	2	873	12927	261513	ENSG00000163683.11	ENCODEHT000261513	SMIM14	ENCODEHT000261513	Known	ISM	Suffix	0.30000001192092896	None	None	None	None
m54284U_191111_172039/50921619/ccs	PB_GM12878_R2	hg38_SIRV	chr11	9461012	9527967	+	16	2343	30961	106453	ENSG00000166478.9	ENST00000396602.6	ZNF143	ZNF143-203	Known	Known	None	0.44999998807907104	None	None	None	None
bdfecbac-8b6c-40f5-8ac4-590cec9835ce	ONT_GM12878_R2	hg38_SIRV	chr3	12841534	12836081	-	4	467	9499	34260	ENSG00000144713.12	ENST00000429711.6	RPL32	RPL32-204	Known	Known	None	0.3499999940395355	None	None	None	None
m54284U_191110_105540/35324299/ccs	PB_GM12878_R1	hg38_SIRV	chr5	40835213	40832464	-	4	362	15477	55565	ENSG00000145592.13	ENST00000274242.9	RPL37	RPL37-201	Known	Known	None	0.44999998807907104	None	None	None	None
m54284U_191110_105540/120391649/ccs	PB_GM12878_R1	hg38_SIRV	chr15	44711517	44718144	+	4	942	41096	142485	ENSG00000166710.18	ENST00000558401.6	B2M	B2M-204	Known	Known	None	0.20000000298023224	None	None	None	None
ccad735e-1657-4b42-873b-f23b518a5351	ONT_GM12878_R2	hg38_SIRV	chr7	5528074	5527167	-	2	703	20784	234678	ENSG00000075624.14	ENCODEHT000234678	ACTB	ENCODEHT000234678	Known	ISM	Both	0.44999998807907104	None	None	None	None
f1e39ac7-0c01-4b2a-b908-7cc61d11210d	ONT_GM12878_R1	hg38_SIRV	chr13	102773777	102766120	-	6	1127	37908	131982	ENSG00000151287.16	ENST00000376032.8	TEX30	TEX30-206	Known	Known	None	0.30000001192092896	None	None	None	None
m54284U_191110_105540/171443149/ccs	PB_GM12878_R1	hg38_SIRV	chr16	14630248	14435703	-	22	2703	43053	262668	ENSG00000140694.16	ENCODEHT000262668	PARN	ENCODEHT000262668	Known	NIC	None	0.05000000074505806	None	None	None	None
m54284U_191110_105540/35457584/ccs	PB_GM12878_R1	hg38_SIRV	chr5	40835225	40832464	-	4	374	15477	55565	ENSG00000145592.13	ENST00000274242.9	RPL37	RPL37-201	Known	Known	None	0.44999998807907104	None	None	None	None
m54284U_191111_172039/110365112/ccs	PB_GM12878_R2	hg38_SIRV	chr17	7572838	7578623	+	11	1362	45348	159620	ENSG00000161960.14	ENST00000293831.12	EIF4A1	EIF4A1-201	Known	Known	None	0.550000011920929	None	None	None	None
m54284U_191110_105540/167837745/ccs	PB_GM12878_R1	hg38_SIRV	chr2	26244619	26190880	-	20	2685	5717	19748	ENSG00000084754.11	ENST00000380649.7	HADHA	HADHA-201	Known	Known	None	0.10000000149011612	None	None	None	None
m54284U_191110_105540/89718828/ccs	PB_GM12878_R1	hg38_SIRV	chr18	67314523	67313166	-	1	1358	68194	262669	ENCODEHG000068194	ENCODEHT000262669	ENCODEHG000068194	ENCODEHT000262669	Intergenic	Intergenic	None	0.44999998807907104	None	None	None	None
m54284U_191111_172039/54856226/ccs	PB_GM12878_R2	hg38_SIRV	chr11	9461012	9528066	+	16	2442	30961	106453	ENSG00000166478.9	ENST00000396602.6	ZNF143	ZNF143-203	Known	Known	None	0.15000000596046448	None	None	None	None
3307f2b2-4188-4792-98ec-575163e9bf4f	ONT_GM12878_R2	hg38_SIRV	chr4	39627105	39551424	-	5	1139	12927	261278	ENSG00000163683.11	ENCODEHT000261278	SMIM14	ENCODEHT000261278	Known	NNC	None	0.30000001192092896	None	None	None	None
m54284U_191111_172039/10421101/ccs	PB_GM12878_R2	hg38_SIRV	chr1	8878691	8861006	-	12	1780	298	1291	ENSG00000074800.15	ENST00000234590.10	ENO1	ENO1-201	Known	Known	None	0.20000000298023224	None	None	None	None
9a5362b3-f2ca-450f-8040-d3dc04a0a9cb	ONT_GM12878_R2	hg38_SIRV	chr3	12841527	12836081	-	4	466	9499	34260	ENSG00000144713.12	ENST00000429711.6	RPL32	RPL32-204	Known	Known	None	0.3499999940395355	None	None	None	None
m54284U_191110_105540/172098257/ccs	PB_GM12878_R1	hg38_SIRV	chr16	14436024	14435706	-	1	373	43053	262432	ENSG00000140694.16	ENCODEHT000262432	PARN	ENCODEHT000262432	Known	Genomic	None	0.05000000074505806	None	None	None	None
m54284U_191110_105540/120392079/ccs	PB_GM12878_R1	hg38_SIRV	chr15	44711517	44718136	+	4	934	41096	142485	ENSG00000166710.18	ENST00000558401.6	B2M	B2M-204	Known	Known	None	0.30000001192092896	None	None	None	None
c665dd71-5e3c-45b3-ad9a-96a0f9cc407c	ONT_GM12878_R2	hg38_SIRV	chr7	5528211	5527167	-	2	897	20784	234678	ENSG00000075624.14	ENCODEHT000234678	ACTB	ENCODEHT000234678	Known	ISM	Both	0.44999998807907104	None	None	None	None
29592625-e4e3-4342-ac0f-342f4db88e92	ONT_GM12878_R2	hg38_SIRV	chr13	102773731	102766120	-	5	1000	37908	131981	ENSG00000151287.16	ENST00000376021.8	TEX30	TEX30-202	Known	Known	None	0.30000001192092896	None	None	None	None
2861de5a-5aeb-4478-add2-6fe478a28f50	ONT_GM12878_R2	hg38_SIRV	chr4	39551806	39551315	-	1	357	12927	261878	ENSG00000163683.11	ENCODEHT000261878	SMIM14	ENCODEHT000261878	Known	Genomic	None	0.30000001192092896	None	None	None	None
m54284U_191110_105540/36046672/ccs	PB_GM12878_R1	hg38_SIRV	chr5	40835213	40832464	-	4	362	15477	55565	ENSG00000145592.13	ENST00000274242.9	RPL37	RPL37-201	Known	Known	None	0.44999998807907104	None	None	None	None
m54284U_191110_105540/178651410/ccs	PB_GM12878_R1	hg38_SIRV	chr2	26244632	26190880	-	20	2686	5717	19748	ENSG00000084754.11	ENST00000380649.7	HADHA	HADHA-201	Known	Known	None	0.10000000149011612	None	None	None	None
m54284U_191111_172039/126093443/ccs	PB_GM12878_R2	hg38_SIRV	chr17	7572838	7578618	+	11	1357	45348	159620	ENSG00000161960.14	ENST00000293831.12	EIF4A1	EIF4A1-201	Known	Known	None	0.44999998807907104	None	None	None	None
fc566a57-08ab-4f89-b3f7-fe933bc113cb	ONT_GM12878_R2	hg38_SIRV	chr3	12841527	12836081	-	4	460	9499	34260	ENSG00000144713.12	ENST00000429711.6	RPL32	RPL32-204	Known	Known	None	0.3499999940395355	None	None	None	None
m54284U_191111_172039/10422132/ccs	PB_GM12878_R2	hg38_SIRV	chr1	8878684	8861006	-	12	1773	298	1291	ENSG00000074800.15	ENST00000234590.10	ENO1	ENO1-201	Known	Known	None	0.20000000298023224	None	None	None	None
m54284U_191110_105540/176687027/ccs	PB_GM12878_R1	hg38_SIRV	chr16	14630249	14435703	-	24	3052	43053	150428	ENSG00000140694.16	ENST00000437198.6	PARN	PARN-203	Known	Known	None	0.05000000074505806	None	None	None	None
m54284U_191111_172039/55312558/ccs	PB_GM12878_R2	hg38_SIRV	chr11	9461012	9528065	+	16	2441	30961	106453	ENSG00000166478.9	ENST00000396602.6	ZNF143	ZNF143-203	Known	Known	None	0.15000000596046448	None	None	None	None
efa74d26-d06b-4558-b548-c3d3a3e05e93	ONT_GM12878_R2	hg38_SIRV	chr7	5529918	5527164	-	5	1683	20784	234707	ENSG00000075624.14	ENCODEHT000234707	ACTB	ENCODEHT000234707	Known	ISM	Suffix	0.44999998807907104	None	None	None	None
m54284U_191110_105540/120455634/ccs	PB_GM12878_R1	hg38_SIRV	chr15	44711517	44718142	+	4	940	41096	142485	ENSG00000166710.18	ENST00000558401.6	B2M	B2M-204	Known	Known	None	0.20000000298023224	None	None	None	None
b384acb4-dbe8-4c39-8158-91b4e383573f	ONT_GM12878_R2	hg38_SIRV	chr13	102773731	102766120	-	6	1075	37908	131982	ENSG00000151287.16	ENST00000376032.8	TEX30	TEX30-206	Known	Known	None	0.30000001192092896	None	None	None	None
m54284U_191110_105540/36243635/ccs	PB_GM12878_R1	hg38_SIRV	chr5	40835181	40832464	-	4	494	15477	55569	ENSG00000145592.13	ENST00000504562.1	RPL37	RPL37-202	Known	Known	None	0.44999998807907104	None	None	None	None
2652f46a-89bf-440d-b020-d3608a855c07	ONT_GM12878_R2	hg38_SIRV	chr4	39572470	39551424	-	3	928	12927	261431	ENSG00000163683.11	ENCODEHT000261431	SMIM14	ENCODEHT000261431	Known	ISM	Suffix	0.30000001192092896	None	None	None	None
m54284U_191111_172039/15862559/ccs	PB_GM12878_R2	hg38_SIRV	chr2	26244602	26190880	-	20	2668	5717	19748	ENSG00000084754.11	ENST00000380649.7	HADHA	HADHA-201	Known	Known	None	0.10000000149011612	None	None	None	None
m54284U_191111_172039/126879109/ccs	PB_GM12878_R2	hg38_SIRV	chr17	7572838	7578621	+	11	1360	45348	159620	ENSG00000161960.14	ENST00000293831.12	EIF4A1	EIF4A1-201	Known	Known	None	0.5	None	None	None	None
m54284U_191110_105540/159057101/ccs	PB_GM12878_R1	hg38_SIRV	chr18	67333104	67331009	-	1	2096	68195	262670	ENCODEHG000068195	ENCODEHT000262670	ENCODEHG000068195	ENCODEHT000262670	Intergenic	Intergenic	None	0.10000000149011612	None	None	None	None
5faa4674-7e72-4e60-bef6-baf5d33011e9	ONT_GM12878_R2	hg38_SIRV	chr3	12841530	12836081	-	4	463	9499	34260	ENSG00000144713.12	ENST00000429711.6	RPL32	RPL32-204	Known	Known	None	0.3499999940395355	None	None	None	None
m54284U_191111_172039/10422342/ccs	PB_GM12878_R2	hg38_SIRV	chr1	8878668	8861006	-	12	1757	298	1291	ENSG00000074800.15	ENST00000234590.10	ENO1	ENO1-201	Known	Known	None	0.20000000298023224	None	None	None	None
730818ab-c27a-45ee-a156-4865b71d47e2	ONT_GM12878_R2	hg38_SIRV	chr7	5528711	5527165	-	3	1322	20784	234691	ENSG00000075624.14	ENCODEHT000234691	ACTB	ENCODEHT000234691	Known	ISM	Both	0.44999998807907104	None	None	None	None
m54284U_191111_172039/56953397/ccs	PB_GM12878_R2	hg38_SIRV	chr11	9461012	9528521	+	16	2897	30961	106453	ENSG00000166478.9	ENST00000396602.6	ZNF143	ZNF143-203	Known	Known	None	0.25	None	None	None	None
m54284U_191110_105540/120520890/ccs	PB_GM12878_R1	hg38_SIRV	chr15	44711517	44718144	+	4	942	41096	142485	ENSG00000166710.18	ENST00000558401.6	B2M	B2M-204	Known	Known	None	0.20000000298023224	None	None	None	None
m54284U_191110_105540/36439774/ccs	PB_GM12878_R1	hg38_SIRV	chr5	40835221	40832464	-	4	370	15477	55565	ENSG00000145592.13	ENST00000274242.9	RPL37	RPL37-201	Known	Known	None	0.44999998807907104	None	None	None	None
6db98df4-7f38-46b2-9d76-b4c984c49e37	ONT_GM12878_R2	hg38_SIRV	chr4	39627101	39551424	-	5	1156	12927	261271	ENSG00000163683.11	ENCODEHT000261271	SMIM14	ENCODEHT000261271	Known	ISM	Prefix	0.30000001192092896	None	None	None	None
m54284U_191110_105540/143524024/ccs	PB_GM12878_R1	hg38_SIRV	chr13	102773814	102766121	-	6	1157	37908	131982	ENSG00000151287.16	ENST00000376032.8	TEX30	TEX30-206	Known	Known	None	0.30000001192092896	None	None	None	None
m54284U_191111_172039/21629691/ccs	PB_GM12878_R2	hg38_SIRV	chr2	26244630	26190880	-	20	2696	5717	19748	ENSG00000084754.11	ENST00000380649.7	HADHA	HADHA-201	Known	Known	None	0.10000000149011612	None	None	None	None
m54284U_191111_172039/10422549/ccs	PB_GM12878_R2	hg38_SIRV	chr1	8878686	8861006	-	12	1775	298	1291	ENSG00000074800.15	ENST00000234590.10	ENO1	ENO1-201	Known	Known	None	0.20000000298023224	None	None	None	None
m54284U_191111_172039/9765296/ccs	PB_GM12878_R2	hg38_SIRV	chr16	14630207	14435703	-	24	3016	43053	150428	ENSG00000140694.16	ENST00000437198.6	PARN	PARN-203	Known	Known	None	0.05000000074505806	None	None	None	None
m54284U_191111_172039/135004325/ccs	PB_GM12878_R2	hg38_SIRV	chr17	7572838	7578626	+	11	1365	45348	159620	ENSG00000161960.14	ENST00000293831.12	EIF4A1	EIF4A1-201	Known	Known	None	0.4000000059604645	None	None	None	None
20a5881f-e514-4c4e-9aee-9cc7e5a8902b	ONT_GM12878_R2	hg38_SIRV	chr3	12841530	12836081	-	4	463	9499	34260	ENSG00000144713.12	ENST00000429711.6	RPL32	RPL32-204	Known	Known	None	0.3499999940395355	None	None	None	None
38e249a8-1c41-49b1-ad30-d28e9376c364	ONT_GM12878_R2	hg38_SIRV	chr4	39552028	39551315	-	1	579	12927	261878	ENSG00000163683.11	ENCODEHT000261878	SMIM14	ENCODEHT000261878	Known	Genomic	None	0.30000001192092896	None	None	None	None
m54284U_191110_105540/120521056/ccs	PB_GM12878_R1	hg38_SIRV	chr15	44711517	44718144	+	4	942	41096	142485	ENSG00000166710.18	ENST00000558401.6	B2M	B2M-204	Known	Known	None	0.20000000298023224	None	None	None	None
m54284U_191110_105540/37028593/ccs	PB_GM12878_R1	hg38_SIRV	chr5	40835212	40832464	-	4	361	15477	55565	ENSG00000145592.13	ENST00000274242.9	RPL37	RPL37-201	Known	Known	None	0.44999998807907104	None	None	None	None
d383b1e2-15a9-4a3f-8cde-737a1e5c5d20	ONT_GM12878_R2	hg38_SIRV	chr7	5530581	5527163	-	6	1770	20784	73194	ENSG00000075624.14	ENST00000331789.10	ACTB	ACTB-201	Known	Known	None	0.44999998807907104	None	None	None	None
m54284U_191111_172039/57803899/ccs	PB_GM12878_R2	hg38_SIRV	chr11	9461012	9528228	+	16	2604	30961	106453	ENSG00000166478.9	ENST00000396602.6	ZNF143	ZNF143-203	Known	Known	None	0.5	None	None	None	None
m54284U_191111_172039/49546738/ccs	PB_GM12878_R2	hg38_SIRV	chr2	26244604	26190880	-	20	2670	5717	19748	ENSG00000084754.11	ENST00000380649.7	HADHA	HADHA-201	Known	Known	None	0.10000000149011612	None	None	None	None
m54284U_191111_172039/3670434/ccs	PB_GM12878_R2	hg38_SIRV	chr13	102773816	102766116	-	5	1826	37908	262536	ENSG00000151287.16	ENCODEHT000262536	TEX30	ENCODEHT000262536	Known	ISM	Prefix	0.30000001192092896	None	None	None	None
1bdaab1d-7785-4ddb-97f8-b1b8db64b58e	ONT_GM12878_R2	hg38_SIRV	chr7	5527413	5527163	-	1	186	20784	234670	ENSG00000075624.14	ENCODEHT000234670	ACTB	ENCODEHT000234670	Known	Genomic	None	0.44999998807907104	None	None	None	None
307f2042-ecb5-4b4a-863c-a494e06ddaa8	ONT_GM12878_R1	hg38_SIRV	chr13	102773780	102766121	-	5	961	37908	262671	ENSG00000151287.16	ENCODEHT000262671	TEX30	ENCODEHT000262671	Known	NNC	None	0.30000001192092896	None	None	None	None
m54284U_191111_172039/135596029/ccs	PB_GM12878_R2	hg38_SIRV	chr17	7572838	7578621	+	11	1360	45348	159620	ENSG00000161960.14	ENST00000293831.12	EIF4A1	EIF4A1-201	Known	Known	None	0.5	None	None	None	None
m54284U_191111_172039/14222087/ccs	PB_GM12878_R2	hg38_SIRV	chr16	14630218	14435703	-	24	3033	43053	150428	ENSG00000140694.16	ENST00000437198.6	PARN	PARN-203	Known	Known	None	0.05000000074505806	None	None	None	None
bb02b61b-7170-4ef1-a433-e6aa8a40cd04	ONT_GM12878_R2	hg38_SIRV	chr3	12841530	12836081	-	4	463	9499	34260	ENSG00000144713.12	ENST00000429711.6	RPL32	RPL32-204	Known	Known	None	0.3499999940395355	None	None	None	None
a366cf84-d86f-4bda-aa59-438de3ed2cb2	ONT_GM12878_R2	hg38_SIRV	chr7	5527940	5527163	-	1	706	20784	234670	ENSG00000075624.14	ENCODEHT000234670	ACTB	ENCODEHT000234670	Known	Genomic	None	0.44999998807907104	None	None	None	None
m54284U_191111_172039/141888136/ccs	PB_GM12878_R2	hg38_SIRV	chr18	67395473	67395023	-	1	451	68196	262672	ENCODEHG000068196	ENCODEHT000262672	ENCODEHG000068196	ENCODEHT000262672	Intergenic	Intergenic	None	1.0	None	None	None	None
0bf94cc6-4f45-4c54-8314-07b3a11edbc7	ONT_GM12878_R2	hg38_SIRV	chr4	39627103	39551424	-	5	1152	12927	261271	ENSG00000163683.11	ENCODEHT000261271	SMIM14	ENCODEHT000261271	Known	ISM	Prefix	0.30000001192092896	None	None	None	None
m54284U_191111_172039/10485807/ccs	PB_GM12878_R2	hg38_SIRV	chr1	8878630	8861006	-	12	1712	298	1291	ENSG00000074800.15	ENST00000234590.10	ENO1	ENO1-201	Known	Known	None	0.20000000298023224	None	None	None	None
m54284U_191111_172039/58982860/ccs	PB_GM12878_R2	hg38_SIRV	chr11	9461014	9527964	+	16	2346	30961	262522	ENSG00000166478.9	ENCODEHT000262522	ZNF143	ENCODEHT000262522	Known	NIC	None	0.44999998807907104	None	None	None	None
m54284U_191110_105540/37225229/ccs	PB_GM12878_R1	hg38_SIRV	chr5	40834607	40832464	-	3	332	15477	260502	ENSG00000145592.13	ENCODEHT000260502	RPL37	ENCODEHT000260502	Known	ISM	Both	0.44999998807907104	None	None	None	None
m54284U_191110_105540/120587906/ccs	PB_GM12878_R1	hg38_SIRV	chr15	44711517	44718142	+	4	940	41096	142485	ENSG00000166710.18	ENST00000558401.6	B2M	B2M-204	Known	Known	None	0.20000000298023224	None	None	None	None
m54284U_191111_172039/85592224/ccs	PB_GM12878_R2	hg38_SIRV	chr2	26244608	26190880	-	20	2667	5717	19748	ENSG00000084754.11	ENST00000380649.7	HADHA	HADHA-201	Known	Known	None	0.10000000149011612	None	None	None	None
m54284U_191111_172039/14943628/ccs	PB_GM12878_R2	hg38_SIRV	chr16	14630207	14435703	-	24	3016	43053	150428	ENSG00000140694.16	ENST00000437198.6	PARN	PARN-203	Known	Known	None	0.05000000074505806	None	None	None	None
m54284U_191111_172039/141494802/ccs	PB_GM12878_R2	hg38_SIRV	chr17	7572838	7578617	+	11	1356	45348	159620	ENSG00000161960.14	ENST00000293831.12	EIF4A1	EIF4A1-201	Known	Known	None	0.44999998807907104	None	None	None	None
5316fe16-455b-48a8-b460-cc96a5382657	ONT_GM12878_R2	hg38_SIRV	chr7	5530587	5527163	-	6	1783	20784	73194	ENSG00000075624.14	ENST00000331789.10	ACTB	ACTB-201	Known	Known	None	0.44999998807907104	None	None	None	None
12441a00-753b-43a8-b4e4-53621736584a	ONT_GM12878_R2	hg38_SIRV	chr4	39551950	39551315	-	1	501	12927	261878	ENSG00000163683.11	ENCODEHT000261878	SMIM14	ENCODEHT000261878	Known	Genomic	None	0.30000001192092896	None	None	None	None
044825db-b9c5-4676-9552-0c8581dfc84c	ONT_GM12878_R2	hg38_SIRV	chr3	12841527	12836081	-	4	460	9499	34260	ENSG00000144713.12	ENST00000429711.6	RPL32	RPL32-204	Known	Known	None	0.3499999940395355	None	None	None	None
m54284U_191110_105540/37748997/ccs	PB_GM12878_R1	hg38_SIRV	chr5	40835213	40832464	-	4	362	15477	55565	ENSG00000145592.13	ENST00000274242.9	RPL37	RPL37-201	Known	Known	None	0.44999998807907104	None	None	None	None
05fc867a-aa65-4b73-b34d-a0dab8a73989	ONT_GM12878_R2	hg38_SIRV	chr7	5527502	5527163	-	1	275	20784	234670	ENSG00000075624.14	ENCODEHT000234670	ACTB	ENCODEHT000234670	Known	Genomic	None	0.44999998807907104	None	None	None	None
m54284U_191111_172039/64028915/ccs	PB_GM12878_R2	hg38_SIRV	chr11	9461012	9528272	+	16	2648	30961	106453	ENSG00000166478.9	ENST00000396602.6	ZNF143	ZNF143-203	Known	Known	None	0.25	None	None	None	None
e43f8766-4948-441a-ac62-add7f1be4e00	ONT_GM12878_R1	hg38_SIRV	chr13	102767484	102766119	-	2	541	37908	262484	ENSG00000151287.16	ENCODEHT000262484	TEX30	ENCODEHT000262484	Known	ISM	Suffix	0.30000001192092896	None	None	None	None
m54284U_191111_172039/116066278/ccs	PB_GM12878_R2	hg38_SIRV	chr2	26244703	26190880	-	20	2769	5717	19748	ENSG00000084754.11	ENST00000380649.7	HADHA	HADHA-201	Known	Known	None	0.10000000149011612	None	None	None	None
9354c994-f878-42cc-acd5-5a6b33e74dba	ONT_GM12878_R2	hg38_SIRV	chr4	39552073	39551315	-	1	603	12927	261878	ENSG00000163683.11	ENCODEHT000261878	SMIM14	ENCODEHT000261878	Known	Genomic	None	0.30000001192092896	None	None	None	None
m54284U_191111_172039/17171960/ccs	PB_GM12878_R2	hg38_SIRV	chr16	14630249	14435703	-	24	3058	43053	150428	ENSG00000140694.16	ENST00000437198.6	PARN	PARN-203	Known	Known	None	0.05000000074505806	None	None	None	None
m54284U_191111_172039/143655910/ccs	PB_GM12878_R2	hg38_SIRV	chr17	7572838	7578622	+	11	1361	45348	159620	ENSG00000161960.14	ENST00000293831.12	EIF4A1	EIF4A1-201	Known	Known	None	0.5	None	None	None	None
m54284U_191111_172039/10486784/ccs	PB_GM12878_R2	hg38_SIRV	chr1	8878686	8861006	-	12	1775	298	1291	ENSG00000074800.15	ENST00000234590.10	ENO1	ENO1-201	Known	Known	None	0.20000000298023224	None	None	None	None
b4c61b3e-b82a-47a8-a583-f4f1290c6684	ONT_GM12878_R2	hg38_SIRV	chr3	12841525	12836081	-	4	458	9499	34260	ENSG00000144713.12	ENST00000429711.6	RPL32	RPL32-204	Known	Known	None	0.3499999940395355	None	None	None	None
m54284U_191110_105540/38209055/ccs	PB_GM12878_R1	hg38_SIRV	chr5	40835199	40832464	-	4	348	15477	55565	ENSG00000145592.13	ENST00000274242.9	RPL37	RPL37-201	Known	Known	None	0.44999998807907104	None	None	None	None
m54284U_191111_172039/64292050/ccs	PB_GM12878_R2	hg38_SIRV	chr11	9461014	9528068	+	16	2426	30961	262546	ENSG00000166478.9	ENCODEHT000262546	ZNF143	ENCODEHT000262546	Known	NIC	None	0.15000000596046448	None	None	None	None
16908060-f96c-42a4-ba29-23c4a3e01680	ONT_GM12878_R2	hg38_SIRV	chr4	39551716	39551315	-	1	267	12927	261878	ENSG00000163683.11	ENCODEHT000261878	SMIM14	ENCODEHT000261878	Known	Genomic	None	0.30000001192092896	None	None	None	None
m54284U_191110_105540/120588415/ccs	PB_GM12878_R1	hg38_SIRV	chr15	44711517	44718141	+	4	939	41096	142485	ENSG00000166710.18	ENST00000558401.6	B2M	B2M-204	Known	Known	None	0.20000000298023224	None	None	None	None
060ad743-42e8-4670-8603-3e769bf044ba	ONT_GM12878_R2	hg38_SIRV	chr7	5528515	5527165	-	3	1124	20784	234691	ENSG00000075624.14	ENCODEHT000234691	ACTB	ENCODEHT000234691	Known	ISM	Both	0.44999998807907104	None	None	None	None
m54284U_191111_172039/41879274/ccs	PB_GM12878_R2	hg38_SIRV	chr16	14630259	14435703	-	24	2985	43053	150430	ENSG00000140694.16	ENST00000341484.11	PARN	PARN-201	Known	Known	None	0.05000000074505806	None	None	None	None
m54284U_191111_172039/30278698/ccs	PB_GM12878_R2	hg38_SIRV	chr18	67547087	67547374	+	1	288	49022	262673	ENSG00000265533.1	ENCODEHT000262673	AC114689.3	ENCODEHT000262673	Known	Genomic	None	0.6499999761581421	None	None	None	None
39093493-2cba-4648-bb0b-fcf5bfa82aba	ONT_GM12878_R1	hg38_SIRV	chr13	102773771	102766121	-	6	1114	37908	131982	ENSG00000151287.16	ENST00000376032.8	TEX30	TEX30-206	Known	Known	None	0.30000001192092896	None	None	None	None
m54284U_191111_172039/124192218/ccs	PB_GM12878_R2	hg38_SIRV	chr2	26244615	26190880	-	20	2675	5717	19748	ENSG00000084754.11	ENST00000380649.7	HADHA	HADHA-201	Known	Known	None	0.10000000149011612	None	None	None	None
m54284U_191111_172039/151127849/ccs	PB_GM12878_R2	hg38_SIRV	chr17	7572838	7579006	+	11	1743	45348	249844	ENSG00000161960.14	ENCODEHT000249844	EIF4A1	ENCODEHT000249844	Known	NIC	None	0.05000000074505806	None	None	None	None
m54284U_191111_172039/10487089/ccs	PB_GM12878_R2	hg38_SIRV	chr1	8878693	8861010	-	12	1768	298	239008	ENSG00000074800.15	ENCODEHT000239008	ENO1	ENCODEHT000239008	Known	NIC	None	0.20000000298023224	None	None	None	None
m54284U_191110_105540/39389363/ccs	PB_GM12878_R1	hg38_SIRV	chr5	40834607	40832464	-	3	332	15477	260502	ENSG00000145592.13	ENCODEHT000260502	RPL37	ENCODEHT000260502	Known	ISM	Both	0.44999998807907104	None	None	None	None
7c363513-ea7a-4e65-b27c-38cd36abc303	ONT_GM12878_R2	hg38_SIRV	chr7	5530589	5527163	-	6	1779	20784	73194	ENSG00000075624.14	ENST00000331789.10	ACTB	ACTB-201	Known	Known	None	0.44999998807907104	None	None	None	None
2fd0a251-8e4a-4ec9-afce-89fce425e622	ONT_GM12878_R2	hg38_SIRV	chr13	102766331	102766215	-	1	272	37908	262478	ENSG00000151287.16	ENCODEHT000262478	TEX30	ENCODEHT000262478	Known	Genomic	None	0.30000001192092896	None	None	None	None
m54284U_191110_105540/120588609/ccs	PB_GM12878_R1	hg38_SIRV	chr15	44711517	44718144	+	4	942	41096	142485	ENSG00000166710.18	ENST00000558401.6	B2M	B2M-204	Known	Known	None	0.20000000298023224	None	None	None	None
m54284U_191111_172039/65669139/ccs	PB_GM12878_R2	hg38_SIRV	chr11	9461012	9528515	+	16	2888	30961	106454	ENSG00000166478.9	ENST00000530463.5	ZNF143	ZNF143-213	Known	Known	None	0.3499999940395355	None	None	None	None
637144a0-3ef4-4c88-8afe-87bdf0282930	ONT_GM12878_R2	hg38_SIRV	chr3	12841527	12836081	-	4	460	9499	34260	ENSG00000144713.12	ENST00000429711.6	RPL32	RPL32-204	Known	Known	None	0.3499999940395355	None	None	None	None
1307970f-9924-4183-b35f-e8090e44da94	ONT_GM12878_R2	hg38_SIRV	chr4	39627103	39551424	-	5	1158	12927	261271	ENSG00000163683.11	ENCODEHT000261271	SMIM14	ENCODEHT000261271	Known	ISM	Prefix	0.30000001192092896	None	None	None	None
m54284U_191111_172039/47122087/ccs	PB_GM12878_R2	hg38_SIRV	chr16	14630204	14435703	-	24	3019	43053	150428	ENSG00000140694.16	ENST00000437198.6	PARN	PARN-203	Known	Known	None	0.05000000074505806	None	None	None	None
8908a05f-9b26-4f58-b6b9-22e9f13b454d	ONT_GM12878_R2	hg38_SIRV	chr7	5527543	5527163	-	1	316	20784	234670	ENSG00000075624.14	ENCODEHT000234670	ACTB	ENCODEHT000234670	Known	Genomic	None	0.44999998807907104	None	None	None	None
m54284U_191111_172039/151324484/ccs	PB_GM12878_R2	hg38_SIRV	chr17	7572838	7578617	+	11	1356	45348	159620	ENSG00000161960.14	ENST00000293831.12	EIF4A1	EIF4A1-201	Known	Known	None	0.44999998807907104	None	None	None	None
m54284U_191111_172039/119146510/ccs	PB_GM12878_R2	hg38_SIRV	chr18	67573154	67574222	+	1	1069	49022	262674	ENSG00000265533.1	ENCODEHT000262674	AC114689.3	ENCODEHT000262674	Known	Genomic	None	0.30000001192092896	None	None	None	None
m54284U_191111_172039/142213748/ccs	PB_GM12878_R2	hg38_SIRV	chr2	26244602	26190880	-	19	2534	5717	19756	ENSG00000084754.11	ENST00000646483.1	HADHA	HADHA-211	Known	Known	None	0.10000000149011612	None	None	None	None
becfb08e-081c-4eb2-a207-399cf85a2e7b	ONT_GM12878_R2	hg38_SIRV	chr4	39551769	39551315	-	1	320	12927	261878	ENSG00000163683.11	ENCODEHT000261878	SMIM14	ENCODEHT000261878	Known	Genomic	None	0.30000001192092896	None	None	None	None
m54284U_191111_172039/10552759/ccs	PB_GM12878_R2	hg38_SIRV	chr1	8878684	8861006	-	12	1773	298	1291	ENSG00000074800.15	ENST00000234590.10	ENO1	ENO1-201	Known	Known	None	0.20000000298023224	None	None	None	None
m54284U_191110_105540/39520389/ccs	PB_GM12878_R1	hg38_SIRV	chr5	40835211	40832464	-	4	360	15477	55565	ENSG00000145592.13	ENST00000274242.9	RPL37	RPL37-201	Known	Known	None	0.44999998807907104	None	None	None	None
m54284U_191111_172039/69208330/ccs	PB_GM12878_R2	hg38_SIRV	chr11	9461012	9527952	+	16	2328	30961	106453	ENSG00000166478.9	ENST00000396602.6	ZNF143	ZNF143-203	Known	Known	None	0.6499999761581421	None	None	None	None
m54284U_191111_172039/52167184/ccs	PB_GM12878_R2	hg38_SIRV	chr16	14630207	14435703	-	24	3008	43053	150428	ENSG00000140694.16	ENST00000437198.6	PARN	PARN-203	Known	Known	None	0.05000000074505806	None	None	None	None
d94e834b-0316-4c3b-9a06-c3a597baab6a	ONT_GM12878_R2	hg38_SIRV	chr13	102773735	102766121	-	5	995	37908	131981	ENSG00000151287.16	ENST00000376021.8	TEX30	TEX30-202	Known	Known	None	0.30000001192092896	None	None	None	None
d5c8fe9d-9c1f-4fb2-9c6d-9e314f485b94	ONT_GM12878_R2	hg38_SIRV	chr7	5530581	5527163	-	6	1771	20784	73194	ENSG00000075624.14	ENST00000331789.10	ACTB	ACTB-201	Known	Known	None	0.44999998807907104	None	None	None	None
m54284U_191110_105540/120652969/ccs	PB_GM12878_R1	hg38_SIRV	chr15	44711517	44718136	+	4	934	41096	142485	ENSG00000166710.18	ENST00000558401.6	B2M	B2M-204	Known	Known	None	0.30000001192092896	None	None	None	None
132971be-67d7-4ce3-b6ae-55e83d4c5a61	ONT_GM12878_R2	hg38_SIRV	chr3	12840221	12836081	-	3	405	9499	34264	ENSG00000144713.12	ENST00000396953.6	RPL32	RPL32-202	Known	Known	None	0.3499999940395355	None	None	None	None
e3aa534a-5252-4f35-a5da-1bcc480b7d78	ONT_GM12878_R2	hg38_SIRV	chr4	39552184	39551315	-	1	735	12927	261878	ENSG00000163683.11	ENCODEHT000261878	SMIM14	ENCODEHT000261878	Known	Genomic	None	0.30000001192092896	None	None	None	None
m54284U_191111_172039/153094969/ccs	PB_GM12878_R2	hg38_SIRV	chr17	7572838	7578617	+	11	1356	45348	159620	ENSG00000161960.14	ENST00000293831.12	EIF4A1	EIF4A1-201	Known	Known	None	0.44999998807907104	None	None	None	None
m54284U_191111_172039/146147034/ccs	PB_GM12878_R2	hg38_SIRV	chr2	26244612	26190880	-	20	2678	5717	19748	ENSG00000084754.11	ENST00000380649.7	HADHA	HADHA-201	Known	Known	None	0.10000000149011612	None	None	None	None
m54284U_191110_105540/39978372/ccs	PB_GM12878_R1	hg38_SIRV	chr5	40835211	40832464	-	4	360	15477	55565	ENSG00000145592.13	ENST00000274242.9	RPL37	RPL37-201	Known	Known	None	0.44999998807907104	None	None	None	None
m54284U_191111_172039/66979155/ccs	PB_GM12878_R2	hg38_SIRV	chr16	14630244	14435703	-	24	3053	43053	150428	ENSG00000140694.16	ENST00000437198.6	PARN	PARN-203	Known	Known	None	0.05000000074505806	None	None	None	None
fc0dfcc7-f3c1-4746-9966-9e4141b1dcf7	ONT_GM12878_R2	hg38_SIRV	chr7	5530581	5527163	-	6	1778	20784	234892	ENSG00000075624.14	ENCODEHT000234892	ACTB	ENCODEHT000234892	Known	NNC	None	0.44999998807907104	None	None	None	None
m54284U_191111_172039/72419127/ccs	PB_GM12878_R2	hg38_SIRV	chr11	9461012	9528062	+	16	2435	30961	106454	ENSG00000166478.9	ENST00000530463.5	ZNF143	ZNF143-213	Known	Known	None	0.20000000298023224	None	None	None	None
082fecf3-48fa-4b61-b39a-01b7932a1be6	ONT_GM12878_R2	hg38_SIRV	chr13	102769452	102766121	-	4	860	37908	131979	ENSG00000151287.16	ENST00000376019.5	TEX30	TEX30-201	Known	Known	None	0.30000001192092896	None	None	None	None
m54284U_191110_105540/146539263/ccs	PB_GM12878_R1	hg38_SIRV	chr18	67699501	67697100	-	1	2401	68197	262675	ENCODEHG000068197	ENCODEHT000262675	ENCODEHG000068197	ENCODEHT000262675	Antisense	Antisense	None	0.44999998807907104	None	None	None	None
4897b8d2-e1b7-4d33-a6ef-6b0a82a20e57	ONT_GM12878_R2	hg38_SIRV	chr3	12841557	12836081	-	4	490	9499	34260	ENSG00000144713.12	ENST00000429711.6	RPL32	RPL32-204	Known	Known	None	0.3499999940395355	None	None	None	None
m54284U_191110_105540/120654518/ccs	PB_GM12878_R1	hg38_SIRV	chr15	44711517	44718136	+	4	934	41096	142485	ENSG00000166710.18	ENST00000558401.6	B2M	B2M-204	Known	Known	None	0.30000001192092896	None	None	None	None
m54284U_191111_172039/10553481/ccs	PB_GM12878_R2	hg38_SIRV	chr1	8878689	8861006	-	12	1778	298	1291	ENSG00000074800.15	ENST00000234590.10	ENO1	ENO1-201	Known	Known	None	0.20000000298023224	None	None	None	None
db7034b8-5cb3-4dba-8e9e-a991a688591d	ONT_GM12878_R2	hg38_SIRV	chr7	5527607	5527163	-	1	380	20784	234670	ENSG00000075624.14	ENCODEHT000234670	ACTB	ENCODEHT000234670	Known	Genomic	None	0.44999998807907104	None	None	None	None
6c706130-cd0f-4808-9a81-34b5dd9ed416	ONT_GM12878_R2	hg38_SIRV	chr4	39605160	39551424	-	4	1010	12927	261331	ENSG00000163683.11	ENCODEHT000261331	SMIM14	ENCODEHT000261331	Known	ISM	Suffix	0.30000001192092896	None	None	None	None
m54284U_191111_172039/157352919/ccs	PB_GM12878_R2	hg38_SIRV	chr17	7572838	7578618	+	11	1357	45348	159620	ENSG00000161960.14	ENST00000293831.12	EIF4A1	EIF4A1-201	Known	Known	None	0.44999998807907104	None	None	None	None
4a084bba-8c6c-422e-9d49-58c94b9a01f6	ONT_GM12878_R1	hg38_SIRV	chr2	26244600	26190880	-	20	2666	5717	19748	ENSG00000084754.11	ENST00000380649.7	HADHA	HADHA-201	Known	Known	None	0.10000000149011612	None	None	None	None
m54284U_191110_105540/40437944/ccs	PB_GM12878_R1	hg38_SIRV	chr5	40835212	40832464	-	4	361	15477	55565	ENSG00000145592.13	ENST00000274242.9	RPL37	RPL37-201	Known	Known	None	0.44999998807907104	None	None	None	None
m54284U_191111_172039/79234330/ccs	PB_GM12878_R2	hg38_SIRV	chr16	14630237	14435703	-	24	3046	43053	150428	ENSG00000140694.16	ENST00000437198.6	PARN	PARN-203	Known	Known	None	0.05000000074505806	None	None	None	None
29f9ff7f-e5bd-4d1a-ac03-2c804680defe	ONT_GM12878_R2	hg38_SIRV	chr4	39551784	39551315	-	1	335	12927	261878	ENSG00000163683.11	ENCODEHT000261878	SMIM14	ENCODEHT000261878	Known	Genomic	None	0.30000001192092896	None	None	None	None
m54284U_191111_172039/74843862/ccs	PB_GM12878_R2	hg38_SIRV	chr11	9461012	9528515	+	16	2891	30961	106453	ENSG00000166478.9	ENST00000396602.6	ZNF143	ZNF143-203	Known	Known	None	0.3499999940395355	None	None	None	None
m54284U_191110_105540/120717770/ccs	PB_GM12878_R1	hg38_SIRV	chr15	44711517	44718142	+	4	940	41096	142485	ENSG00000166710.18	ENST00000558401.6	B2M	B2M-204	Known	Known	None	0.20000000298023224	None	None	None	None
0db128f8-d22c-4f7a-b896-3cf1e886f162	ONT_GM12878_R2	hg38_SIRV	chr13	102773734	102766121	-	6	1077	37908	131982	ENSG00000151287.16	ENST00000376032.8	TEX30	TEX30-206	Known	Known	None	0.30000001192092896	None	None	None	None
b24c79c0-0f26-408e-98d4-1b3302cfde28	ONT_GM12878_R2	hg38_SIRV	chr4	39551644	39551315	-	1	195	12927	261878	ENSG00000163683.11	ENCODEHT000261878	SMIM14	ENCODEHT000261878	Known	Genomic	None	0.30000001192092896	None	None	None	None
m54284U_191111_172039/10553592/ccs	PB_GM12878_R2	hg38_SIRV	chr1	8878684	8861006	-	12	1773	298	1291	ENSG00000074800.15	ENST00000234590.10	ENO1	ENO1-201	Known	Known	None	0.20000000298023224	None	None	None	None
m54284U_191111_172039/159384902/ccs	PB_GM12878_R2	hg38_SIRV	chr17	7572838	7578621	+	11	1360	45348	159620	ENSG00000161960.14	ENST00000293831.12	EIF4A1	EIF4A1-201	Known	Known	None	0.5	None	None	None	None
3894cbad-557d-4424-8497-d5650ee70e8a	ONT_GM12878_R2	hg38_SIRV	chr7	5528203	5527167	-	2	858	20784	234678	ENSG00000075624.14	ENCODEHT000234678	ACTB	ENCODEHT000234678	Known	ISM	Both	0.44999998807907104	None	None	None	None
m54284U_191110_105540/41223525/ccs	PB_GM12878_R1	hg38_SIRV	chr5	40835225	40832464	-	4	374	15477	55565	ENSG00000145592.13	ENST00000274242.9	RPL37	RPL37-201	Known	Known	None	0.44999998807907104	None	None	None	None
m54284U_191111_172039/75696202/ccs	PB_GM12878_R2	hg38_SIRV	chr11	9461012	9528063	+	16	2436	30961	106454	ENSG00000166478.9	ENST00000530463.5	ZNF143	ZNF143-213	Known	Known	None	0.20000000298023224	None	None	None	None
96e7e968-a675-4c83-ae08-cfddd1d94c6b	ONT_GM12878_R1	hg38_SIRV	chr2	26194638	26190891	-	5	1042	5717	260244	ENSG00000084754.11	ENCODEHT000260244	HADHA	ENCODEHT000260244	Known	ISM	Suffix	0.10000000149011612	None	None	None	None
m54284U_191111_172039/86966844/ccs	PB_GM12878_R2	hg38_SIRV	chr16	14630252	14435703	-	24	3061	43053	150428	ENSG00000140694.16	ENST00000437198.6	PARN	PARN-203	Known	Known	None	0.05000000074505806	None	None	None	None
16c919e5-79ec-4060-aa1a-e5d049250fdf	ONT_GM12878_R2	hg38_SIRV	chr4	39638994	39551424	-	5	1302	12927	47902	ENSG00000163683.11	ENST00000295958.9	SMIM14	SMIM14-201	Known	Known	None	0.30000001192092896	None	None	None	None
f14a3dab-6f53-43b8-bf96-044181f82c97	ONT_GM12878_R2	hg38_SIRV	chr7	5527699	5527163	-	1	466	20784	234670	ENSG00000075624.14	ENCODEHT000234670	ACTB	ENCODEHT000234670	Known	Genomic	None	0.44999998807907104	None	None	None	None
m54284U_191111_172039/81922406/ccs	PB_GM12878_R2	hg38_SIRV	chr18	67746824	67747731	+	1	909	49022	262676	ENSG00000265533.1	ENCODEHT000262676	AC114689.3	ENCODEHT000262676	Known	Genomic	None	0.6000000238418579	None	None	None	None
787c9bc6-d002-4cb9-ad3f-5e171489050a	ONT_GM12878_R2	hg38_SIRV	chr3	12841521	12836081	-	4	454	9499	34260	ENSG00000144713.12	ENST00000429711.6	RPL32	RPL32-204	Known	Known	None	0.3499999940395355	None	None	None	None
m54284U_191110_105540/120717885/ccs	PB_GM12878_R1	hg38_SIRV	chr15	44711517	44718122	+	4	920	41096	142485	ENSG00000166710.18	ENST00000558401.6	B2M	B2M-204	Known	Known	None	0.550000011920929	None	None	None	None
m54284U_191111_172039/173607475/ccs	PB_GM12878_R2	hg38_SIRV	chr17	7572838	7578699	+	11	1354	45347	251967	ENSG00000277957.1	ENCODEHT000251967	SENP3-EIF4A1	ENCODEHT000251967	Known	NIC	None	0.5	None	None	None	None
a111b1d0-0038-4688-a1a6-fbad1b38eb10	ONT_GM12878_R1	hg38_SIRV	chr13	102768305	102766122	-	2	505	37908	262677	ENSG00000151287.16	ENCODEHT000262677	TEX30	ENCODEHT000262677	Known	ISM	Suffix	0.30000001192092896	None	None	None	None
m54284U_191111_172039/10617245/ccs	PB_GM12878_R2	hg38_SIRV	chr1	8878689	8861006	-	12	1778	298	1291	ENSG00000074800.15	ENST00000234590.10	ENO1	ENO1-201	Known	Known	None	0.20000000298023224	None	None	None	None
m54284U_191110_105540/42271297/ccs	PB_GM12878_R1	hg38_SIRV	chr5	40835213	40832464	-	4	362	15477	55565	ENSG00000145592.13	ENST00000274242.9	RPL37	RPL37-201	Known	Known	None	0.44999998807907104	None	None	None	None
04bd2f9f-701a-45c6-b550-d2a015c55f50	ONT_GM12878_R2	hg38_SIRV	chr4	39551785	39551315	-	1	336	12927	261878	ENSG00000163683.11	ENCODEHT000261878	SMIM14	ENCODEHT000261878	Known	Genomic	None	0.30000001192092896	None	None	None	None
m54284U_191111_172039/76089388/ccs	PB_GM12878_R2	hg38_SIRV	chr11	9461012	9528064	+	16	2440	30961	106453	ENSG00000166478.9	ENST00000396602.6	ZNF143	ZNF143-203	Known	Known	None	0.20000000298023224	None	None	None	None
m54284U_191111_172039/88016196/ccs	PB_GM12878_R2	hg38_SIRV	chr16	14630259	14435703	-	24	3068	43053	150428	ENSG00000140694.16	ENST00000437198.6	PARN	PARN-203	Known	Known	None	0.05000000074505806	None	None	None	None
m54284U_191111_172039/77201413/ccs	PB_GM12878_R2	hg38_SIRV	chr11	9461012	9528064	+	15	2243	30961	262678	ENSG00000166478.9	ENCODEHT000262678	ZNF143	ENCODEHT000262678	Known	NIC	None	0.20000000298023224	None	None	None	None
1826fe20-8761-49af-a60b-7d5237cf8edf	ONT_GM12878_R2	hg38_SIRV	chr7	5530589	5527163	-	6	1791	20784	73194	ENSG00000075624.14	ENST00000331789.10	ACTB	ACTB-201	Known	Known	None	0.44999998807907104	None	None	None	None
4eead35e-2070-47a2-b76d-3c55e818e450	ONT_GM12878_R1	hg38_SIRV	chr2	26191697	26190879	-	2	656	5717	258748	ENSG00000084754.11	ENCODEHT000258748	HADHA	ENCODEHT000258748	Known	ISM	Suffix	0.10000000149011612	None	None	None	None
m54284U_191110_105540/120718127/ccs	PB_GM12878_R1	hg38_SIRV	chr15	44711517	44718144	+	4	942	41096	142485	ENSG00000166710.18	ENST00000558401.6	B2M	B2M-204	Known	Known	None	0.20000000298023224	None	None	None	None
m54284U_191111_172039/174064871/ccs	PB_GM12878_R2	hg38_SIRV	chr17	7572838	7578617	+	11	1356	45348	159620	ENSG00000161960.14	ENST00000293831.12	EIF4A1	EIF4A1-201	Known	Known	None	0.44999998807907104	None	None	None	None
03250fdb-eaf9-491a-b896-9d5288270c08	ONT_GM12878_R2	hg38_SIRV	chr4	39552038	39551315	-	1	580	12927	261878	ENSG00000163683.11	ENCODEHT000261878	SMIM14	ENCODEHT000261878	Known	Genomic	None	0.30000001192092896	None	None	None	None
m54284U_191110_105540/42599157/ccs	PB_GM12878_R1	hg38_SIRV	chr5	40835221	40832464	-	4	370	15477	55565	ENSG00000145592.13	ENST00000274242.9	RPL37	RPL37-201	Known	Known	None	0.44999998807907104	None	None	None	None
m54284U_191111_172039/117899375/ccs	PB_GM12878_R2	hg38_SIRV	chr16	14630237	14435703	-	24	3046	43053	150428	ENSG00000140694.16	ENST00000437198.6	PARN	PARN-203	Known	Known	None	0.05000000074505806	None	None	None	None
46e70456-d798-4d82-ae58-a86e027f777a	ONT_GM12878_R2	hg38_SIRV	chr7	5527876	5527163	-	2	638	20784	262679	ENSG00000075624.14	ENCODEHT000262679	ACTB	ENCODEHT000262679	Known	NIC	None	0.44999998807907104	None	None	None	None
428e9af2-4210-4e69-9a03-56f982c7b066	ONT_GM12878_R2	hg38_SIRV	chr4	39551777	39551315	-	1	334	12927	261878	ENSG00000163683.11	ENCODEHT000261878	SMIM14	ENCODEHT000261878	Known	Genomic	None	0.30000001192092896	None	None	None	None
m54284U_191110_105540/116982423/ccs	PB_GM12878_R1	hg38_SIRV	chr18	67809642	67808240	-	1	1403	49027	262680	ENSG00000265555.1	ENCODEHT000262680	LINC01903	ENCODEHT000262680	Known	ISM	None	0.25	None	None	None	None
8b414b73-07b5-4ae8-9c5a-f93e77765949	ONT_GM12878_R1	hg38_SIRV	chr13	102768295	102766123	-	3	700	37908	262681	ENSG00000151287.16	ENCODEHT000262681	TEX30	ENCODEHT000262681	Known	ISM	Suffix	0.30000001192092896	None	None	None	None
52f52a72-930c-4827-a662-9e940d84e875	ONT_GM12878_R1	hg38_SIRV	chr2	26244607	26190880	-	20	2679	5717	19748	ENSG00000084754.11	ENST00000380649.7	HADHA	HADHA-201	Known	Known	None	0.10000000149011612	None	None	None	None
m54284U_191110_105540/43059956/ccs	PB_GM12878_R1	hg38_SIRV	chr5	40835209	40832464	-	4	358	15477	55565	ENSG00000145592.13	ENST00000274242.9	RPL37	RPL37-201	Known	Known	None	0.44999998807907104	None	None	None	None
m54284U_191111_172039/178063777/ccs	PB_GM12878_R2	hg38_SIRV	chr17	7572838	7578618	+	11	1357	45348	159620	ENSG00000161960.14	ENST00000293831.12	EIF4A1	EIF4A1-201	Known	Known	None	0.44999998807907104	None	None	None	None
61547747-42dc-48b1-be7e-89ec7b4cbafa	ONT_GM12878_R2	hg38_SIRV	chr3	12841524	12836081	-	4	457	9499	34260	ENSG00000144713.12	ENST00000429711.6	RPL32	RPL32-204	Known	Known	None	0.3499999940395355	None	None	None	None
m54284U_191111_172039/78907297/ccs	PB_GM12878_R2	hg38_SIRV	chr11	9461012	9528515	+	16	2888	30961	106454	ENSG00000166478.9	ENST00000530463.5	ZNF143	ZNF143-213	Known	Known	None	0.3499999940395355	None	None	None	None
m54284U_191111_172039/148375730/ccs	PB_GM12878_R2	hg38_SIRV	chr16	14630259	14435703	-	24	3068	43053	150428	ENSG00000140694.16	ENST00000437198.6	PARN	PARN-203	Known	Known	None	0.05000000074505806	None	None	None	None
92469a36-0668-4f80-bcc9-bd29ccee0782	ONT_GM12878_R1	hg38_SIRV	chr2	26236920	26190880	-	17	2409	5717	262682	ENSG00000084754.11	ENCODEHT000262682	HADHA	ENCODEHT000262682	Known	NIC	None	0.10000000149011612	None	None	None	None
06e57398-a2ae-4564-a9aa-3608e359f954	ONT_GM12878_R2	hg38_SIRV	chr7	5530589	5527163	-	6	1785	20784	73194	ENSG00000075624.14	ENST00000331789.10	ACTB	ACTB-201	Known	Known	None	0.44999998807907104	None	None	None	None
m54284U_191111_172039/10683401/ccs	PB_GM12878_R2	hg38_SIRV	chr1	8878684	8861006	-	12	1773	298	1291	ENSG00000074800.15	ENST00000234590.10	ENO1	ENO1-201	Known	Known	None	0.20000000298023224	None	None	None	None
a2693505-82cd-40a1-acee-b652304e3b96	ONT_GM12878_R2	hg38_SIRV	chr4	39627105	39551424	-	5	1148	12927	261271	ENSG00000163683.11	ENCODEHT000261271	SMIM14	ENCODEHT000261271	Known	ISM	Prefix	0.30000001192092896	None	None	None	None
m54284U_191110_105540/43124505/ccs	PB_GM12878_R1	hg38_SIRV	chr5	40835199	40832464	-	4	348	15477	55565	ENSG00000145592.13	ENST00000274242.9	RPL37	RPL37-201	Known	Known	None	0.44999998807907104	None	None	None	None
m54284U_191110_105540/120718897/ccs	PB_GM12878_R1	hg38_SIRV	chr15	44711517	44718142	+	4	940	41096	142485	ENSG00000166710.18	ENST00000558401.6	B2M	B2M-204	Known	Known	None	0.20000000298023224	None	None	None	None
eeb156d2-9f6d-45a6-9879-2291bee1e3c9	ONT_GM12878_R1	hg38_SIRV	chr17	7572838	7578626	+	11	1365	45348	159620	ENSG00000161960.14	ENST00000293831.12	EIF4A1	EIF4A1-201	Known	Known	None	0.4000000059604645	None	None	None	None
49f25942-3209-4d6e-a917-c1343a777e24	ONT_GM12878_R2	hg38_SIRV	chr3	12841526	12836081	-	4	459	9499	34260	ENSG00000144713.12	ENST00000429711.6	RPL32	RPL32-204	Known	Known	None	0.3499999940395355	None	None	None	None
m54284U_191111_172039/149488977/ccs	PB_GM12878_R2	hg38_SIRV	chr16	14630264	14435703	-	24	3073	43053	150428	ENSG00000140694.16	ENST00000437198.6	PARN	PARN-203	Known	Known	None	0.05000000074505806	None	None	None	None
m54284U_191111_172039/79235588/ccs	PB_GM12878_R2	hg38_SIRV	chr11	9461012	9528274	+	16	2647	30961	106454	ENSG00000166478.9	ENST00000530463.5	ZNF143	ZNF143-213	Known	Known	None	0.25	None	None	None	None
74e07cb5-cb94-45b3-b016-ea6c51bf3837	ONT_GM12878_R2	hg38_SIRV	chr7	5529401	5527166	-	4	1579	20784	234684	ENSG00000075624.14	ENCODEHT000234684	ACTB	ENCODEHT000234684	Known	ISM	Suffix	0.44999998807907104	None	None	None	None
2835101b-6517-41ef-ab43-143770e30a19	ONT_GM12878_R2	hg38_SIRV	chr4	39551668	39551315	-	1	219	12927	261878	ENSG00000163683.11	ENCODEHT000261878	SMIM14	ENCODEHT000261878	Known	Genomic	None	0.30000001192092896	None	None	None	None
m54284U_191110_105540/43648751/ccs	PB_GM12878_R1	hg38_SIRV	chr5	40835213	40832464	-	4	362	15477	55565	ENSG00000145592.13	ENST00000274242.9	RPL37	RPL37-201	Known	Known	None	0.44999998807907104	None	None	None	None
m54284U_191111_172039/80087821/ccs	PB_GM12878_R2	hg38_SIRV	chr18	67820869	67822334	+	1	1466	49022	262683	ENSG00000265533.1	ENCODEHT000262683	AC114689.3	ENCODEHT000262683	Known	Genomic	None	0.15000000596046448	None	None	None	None
m54284U_191111_172039/10683740/ccs	PB_GM12878_R2	hg38_SIRV	chr1	8878691	8861006	-	12	1780	298	1291	ENSG00000074800.15	ENST00000234590.10	ENO1	ENO1-201	Known	Known	None	0.20000000298023224	None	None	None	None
m54284U_191111_172039/129370473/ccs	PB_GM12878_R2	hg38_SIRV	chr3	12841539	12836082	-	4	471	9499	34260	ENSG00000144713.12	ENST00000429711.6	RPL32	RPL32-204	Known	Known	None	0.30000001192092896	None	None	None	None
cb8bb55d-5ca2-412b-a3ff-04a18147b7a4	ONT_GM12878_R1	hg38_SIRV	chr2	26244618	26190891	-	20	2661	5717	260124	ENSG00000084754.11	ENCODEHT000260124	HADHA	ENCODEHT000260124	Known	NIC	None	0.10000000149011612	None	None	None	None
9fa67275-ab08-44c6-b7be-c3a757eec86e	ONT_GM12878_R2	hg38_SIRV	chr7	5528226	5527167	-	2	912	20784	234678	ENSG00000075624.14	ENCODEHT000234678	ACTB	ENCODEHT000234678	Known	ISM	Both	0.44999998807907104	None	None	None	None
62fa0733-d7b4-4b23-8477-6a9fdf3e3b6f	ONT_GM12878_R1	hg38_SIRV	chr17	7572838	7578717	+	11	1350	45347	250852	ENSG00000277957.1	ENCODEHT000250852	SENP3-EIF4A1	ENCODEHT000250852	Known	NNC	None	0.550000011920929	None	None	None	None
m54284U_191111_172039/10750775/ccs	PB_GM12878_R2	hg38_SIRV	chr13	102773785	102766124	-	6	1125	37908	131982	ENSG00000151287.16	ENST00000376032.8	TEX30	TEX30-206	Known	Known	None	0.30000001192092896	None	None	None	None
m54284U_191111_172039/152371863/ccs	PB_GM12878_R2	hg38_SIRV	chr16	14630249	14435703	-	24	3058	43053	150428	ENSG00000140694.16	ENST00000437198.6	PARN	PARN-203	Known	Known	None	0.05000000074505806	None	None	None	None
m54284U_191110_105540/120719860/ccs	PB_GM12878_R1	hg38_SIRV	chr15	44711517	44718144	+	4	942	41096	142485	ENSG00000166710.18	ENST00000558401.6	B2M	B2M-204	Known	Known	None	0.20000000298023224	None	None	None	None
m54284U_191111_172039/82904242/ccs	PB_GM12878_R2	hg38_SIRV	chr11	9461012	9528523	+	16	2896	30961	106454	ENSG00000166478.9	ENST00000530463.5	ZNF143	ZNF143-213	Known	Known	None	0.25	None	None	None	None
a6282814-43e7-4cac-b474-2999c57a7545	ONT_GM12878_R2	hg38_SIRV	chr4	39627108	39551424	-	5	1169	12927	261271	ENSG00000163683.11	ENCODEHT000261271	SMIM14	ENCODEHT000261271	Known	ISM	Prefix	0.30000001192092896	None	None	None	None
m54284U_191110_105540/43910625/ccs	PB_GM12878_R1	hg38_SIRV	chr5	40834607	40832464	-	3	332	15477	260502	ENSG00000145592.13	ENCODEHT000260502	RPL37	ENCODEHT000260502	Known	ISM	Both	0.44999998807907104	None	None	None	None
m54284U_191111_172039/173541935/ccs	PB_GM12878_R2	hg38_SIRV	chr13	102773768	102766129	-	4	1006	37908	262684	ENSG00000151287.16	ENCODEHT000262684	TEX30	ENCODEHT000262684	Known	NNC	None	0.4000000059604645	None	None	None	None
m54284U_191111_172039/10748449/ccs	PB_GM12878_R2	hg38_SIRV	chr1	8878684	8861006	-	12	1773	298	1291	ENSG00000074800.15	ENST00000234590.10	ENO1	ENO1-201	Known	Known	None	0.20000000298023224	None	None	None	None
ecbc6644-33a6-4644-9a91-4c7587994c2a	ONT_GM12878_R1	hg38_SIRV	chr3	12841529	12836082	-	4	461	9499	34260	ENSG00000144713.12	ENST00000429711.6	RPL32	RPL32-204	Known	Known	None	0.30000001192092896	None	None	None	None
731df7cb-65b9-411c-888e-d882b0e1421d	ONT_GM12878_R2	hg38_SIRV	chr4	39552037	39551315	-	1	588	12927	261878	ENSG00000163683.11	ENCODEHT000261878	SMIM14	ENCODEHT000261878	Known	Genomic	None	0.30000001192092896	None	None	None	None
809f1d5e-f55d-450f-9bd6-3f4623c02e00	ONT_GM12878_R1	hg38_SIRV	chr2	26244629	26190880	-	20	2689	5717	19748	ENSG00000084754.11	ENST00000380649.7	HADHA	HADHA-201	Known	Known	None	0.10000000149011612	None	None	None	None
bbf0eaf7-5434-41b2-9fb2-661d9c742a2c	ONT_GM12878_R2	hg38_SIRV	chr7	5530587	5527163	-	6	1792	20784	73194	ENSG00000075624.14	ENST00000331789.10	ACTB	ACTB-201	Known	Known	None	0.44999998807907104	None	None	None	None
m54284U_191111_172039/160499998/ccs	PB_GM12878_R2	hg38_SIRV	chr16	14630207	14435703	-	23	2925	43053	262685	ENSG00000140694.16	ENCODEHT000262685	PARN	ENCODEHT000262685	Known	NIC	None	0.05000000074505806	None	None	None	None
0a9af212-199d-4cd3-91b3-06c163af9511	ONT_GM12878_R2	hg38_SIRV	chr4	39551902	39551315	-	1	453	12927	261878	ENSG00000163683.11	ENCODEHT000261878	SMIM14	ENCODEHT000261878	Known	Genomic	None	0.30000001192092896	None	None	None	None
m54284U_191111_172039/51315213/ccs	PB_GM12878_R2	hg38_SIRV	chr18	67888144	67888743	+	1	600	49022	262686	ENSG00000265533.1	ENCODEHT000262686	AC114689.3	ENCODEHT000262686	Known	Genomic	None	0.4000000059604645	None	None	None	None
m54284U_191111_172039/87688203/ccs	PB_GM12878_R2	hg38_SIRV	chr11	9461012	9527946	+	16	2322	30961	106453	ENSG00000166478.9	ENST00000396602.6	ZNF143	ZNF143-203	Known	Known	None	0.6000000238418579	None	None	None	None
8a46d7b9-28e4-4fc9-abe3-ecb185894172	ONT_GM12878_R1	hg38_SIRV	chr17	7572838	7578615	+	11	1347	45348	159620	ENSG00000161960.14	ENST00000293831.12	EIF4A1	EIF4A1-201	Known	Known	None	0.44999998807907104	None	None	None	None
m54284U_191110_105540/120785174/ccs	PB_GM12878_R1	hg38_SIRV	chr15	44711517	44718143	+	4	941	41096	142485	ENSG00000166710.18	ENST00000558401.6	B2M	B2M-204	Known	Known	None	0.20000000298023224	None	None	None	None
4d452f20-d2c8-4407-ba79-e69266a9b25e	ONT_GM12878_R2	hg38_SIRV	chr4	39551667	39551315	-	1	218	12927	261878	ENSG00000163683.11	ENCODEHT000261878	SMIM14	ENCODEHT000261878	Known	Genomic	None	0.30000001192092896	None	None	None	None
m54284U_191111_172039/10749665/ccs	PB_GM12878_R2	hg38_SIRV	chr1	8878684	8861006	-	12	1773	298	1291	ENSG00000074800.15	ENST00000234590.10	ENO1	ENO1-201	Known	Known	None	0.20000000298023224	None	None	None	None
m54284U_191110_105540/44303724/ccs	PB_GM12878_R1	hg38_SIRV	chr5	40834600	40832464	-	3	325	15477	260502	ENSG00000145592.13	ENCODEHT000260502	RPL37	ENCODEHT000260502	Known	ISM	Both	0.44999998807907104	None	None	None	None
b03d6bb6-2459-4c2a-a087-23e53a3b72be	ONT_GM12878_R2	hg38_SIRV	chr7	5530575	5527163	-	6	1771	20784	73194	ENSG00000075624.14	ENST00000331789.10	ACTB	ACTB-201	Known	Known	None	0.44999998807907104	None	None	None	None
ab6ea2e6-a4d4-49ce-82ad-574b3f230636	ONT_GM12878_R1	hg38_SIRV	chr3	12841534	12836082	-	4	466	9499	34260	ENSG00000144713.12	ENST00000429711.6	RPL32	RPL32-204	Known	Known	None	0.30000001192092896	None	None	None	None
910c541b-e070-4a6e-ab41-0dfeba564409	ONT_GM12878_R1	hg38_SIRV	chr2	26244607	26190880	-	20	2669	5717	258732	ENSG00000084754.11	ENCODEHT000258732	HADHA	ENCODEHT000258732	Known	NNC	None	0.10000000149011612	None	None	None	None
m54284U_191111_172039/179309271/ccs	PB_GM12878_R2	hg38_SIRV	chr13	102773733	102766133	-	5	858	37908	131983	ENSG00000151287.16	ENST00000376029.3	TEX30	TEX30-205	Known	Known	None	0.3499999940395355	None	None	None	None
m54284U_191111_172039/174654720/ccs	PB_GM12878_R2	hg38_SIRV	chr16	14630266	14435703	-	21	2868	43053	262687	ENSG00000140694.16	ENCODEHT000262687	PARN	ENCODEHT000262687	Known	NIC	None	0.05000000074505806	None	None	None	None
m54284U_191111_172039/89721433/ccs	PB_GM12878_R2	hg38_SIRV	chr11	9461012	9528064	+	16	2440	30961	106453	ENSG00000166478.9	ENST00000396602.6	ZNF143	ZNF143-203	Known	Known	None	0.20000000298023224	None	None	None	None
fe8b0a3d-b15e-4db5-a818-7719b00f62d6	ONT_GM12878_R1	hg38_SIRV	chr17	7572836	7578731	+	11	1380	45347	257127	ENSG00000277957.1	ENCODEHT000257127	SENP3-EIF4A1	ENCODEHT000257127	Known	NNC	None	0.30000001192092896	None	None	None	None
2aee9358-96ac-4600-88fd-b6dc73e725cf	ONT_GM12878_R1	hg38_SIRV	chr2	26191469	26190879	-	1	506	5717	258759	ENSG00000084754.11	ENCODEHT000258759	HADHA	ENCODEHT000258759	Known	Genomic	None	0.10000000149011612	None	None	None	None
m54284U_191111_172039/10750021/ccs	PB_GM12878_R2	hg38_SIRV	chr1	8878652	8861006	-	12	1741	298	1291	ENSG00000074800.15	ENST00000234590.10	ENO1	ENO1-201	Known	Known	None	0.20000000298023224	None	None	None	None
m54284U_191110_105540/120848687/ccs	PB_GM12878_R1	hg38_SIRV	chr15	44711517	44718136	+	4	934	41096	142485	ENSG00000166710.18	ENST00000558401.6	B2M	B2M-204	Known	Known	None	0.30000001192092896	None	None	None	None
f40fd64b-0fd4-4e4c-bd2e-6f6d0a0248d1	ONT_GM12878_R2	hg38_SIRV	chr4	39627107	39551424	-	5	1162	12927	261271	ENSG00000163683.11	ENCODEHT000261271	SMIM14	ENCODEHT000261271	Known	ISM	Prefix	0.30000001192092896	None	None	None	None
5fa59d8d-5152-4844-b1d4-748fb61e5b6f	ONT_GM12878_R2	hg38_SIRV	chr7	5529947	5527164	-	5	1706	20784	234707	ENSG00000075624.14	ENCODEHT000234707	ACTB	ENCODEHT000234707	Known	ISM	Suffix	0.44999998807907104	None	None	None	None
m54284U_191111_172039/145228006/ccs	PB_GM12878_R2	hg38_SIRV	chr18	67919854	67919233	-	1	622	68198	262688	ENCODEHG000068198	ENCODEHT000262688	ENCODEHG000068198	ENCODEHT000262688	Intergenic	Intergenic	None	0.550000011920929	None	None	None	None
7063e397-523d-4a12-8660-00a92ab36868	ONT_GM12878_R1	hg38_SIRV	chr3	12841524	12836082	-	4	456	9499	34260	ENSG00000144713.12	ENST00000429711.6	RPL32	RPL32-204	Known	Known	None	0.30000001192092896	None	None	None	None
m54284U_191110_105540/44957904/ccs	PB_GM12878_R1	hg38_SIRV	chr5	40835212	40832464	-	4	361	15477	55565	ENSG00000145592.13	ENST00000274242.9	RPL37	RPL37-201	Known	Known	None	0.44999998807907104	None	None	None	None
449aeb4b-2b1e-44fb-bf19-819fffd89a83	ONT_GM12878_R1	hg38_SIRV	chr13	102773731	102766134	-	6	1061	37908	131982	ENSG00000151287.16	ENST00000376032.8	TEX30	TEX30-206	Known	Known	None	0.3499999940395355	None	None	None	None
56c6ac7e-f836-4292-ae23-2a0dd675da2e	ONT_GM12878_R2	hg38_SIRV	chr7	5527922	5527163	-	1	686	20784	234670	ENSG00000075624.14	ENCODEHT000234670	ACTB	ENCODEHT000234670	Known	Genomic	None	0.44999998807907104	None	None	None	None
m54284U_191111_172039/178324496/ccs	PB_GM12878_R2	hg38_SIRV	chr16	14630235	14435702	-	23	2956	43053	262485	ENSG00000140694.16	ENCODEHT000262485	PARN	ENCODEHT000262485	Known	NIC	None	0.05000000074505806	None	None	None	None
m54284U_191111_172039/89785615/ccs	PB_GM12878_R2	hg38_SIRV	chr11	9461012	9528286	+	16	2662	30961	106453	ENSG00000166478.9	ENST00000396602.6	ZNF143	ZNF143-203	Known	Known	None	0.30000001192092896	None	None	None	None
m54284U_191110_105540/120848699/ccs	PB_GM12878_R1	hg38_SIRV	chr15	44711517	44718136	+	4	934	41096	142485	ENSG00000166710.18	ENST00000558401.6	B2M	B2M-204	Known	Known	None	0.30000001192092896	None	None	None	None
m54284U_191111_172039/93913606/ccs	PB_GM12878_R2	hg38_SIRV	chr11	9461012	9528523	+	17	3009	30961	262689	ENSG00000166478.9	ENCODEHT000262689	ZNF143	ENCODEHT000262689	Known	NNC	None	0.25	None	None	None	None
ba499c1a-17cc-4264-831d-51d4015d684f	ONT_GM12878_R1	hg38_SIRV	chr17	7572838	7578633	+	11	1365	45348	159620	ENSG00000161960.14	ENST00000293831.12	EIF4A1	EIF4A1-201	Known	Known	None	0.3499999940395355	None	None	None	None
m54284U_191111_172039/10814849/ccs	PB_GM12878_R2	hg38_SIRV	chr1	8878692	8861006	-	12	1781	298	1291	ENSG00000074800.15	ENST00000234590.10	ENO1	ENO1-201	Known	Known	None	0.20000000298023224	None	None	None	None
dc0f8a74-4000-49ef-baa4-4a0d36f8ec7f	ONT_GM12878_R1	hg38_SIRV	chr13	102766334	102766231	-	1	259	37908	262478	ENSG00000151287.16	ENCODEHT000262478	TEX30	ENCODEHT000262478	Known	Genomic	None	0.30000001192092896	None	None	None	None
fa132462-d962-4789-a2cd-ac1482a21f49	ONT_GM12878_R1	hg38_SIRV	chr3	12841523	12836082	-	4	440	9499	34260	ENSG00000144713.12	ENST00000429711.6	RPL32	RPL32-204	Known	Known	None	0.30000001192092896	None	None	None	None
cdaa7f6b-90a6-42dd-b1bb-a98b731be33f	ONT_GM12878_R1	hg38_SIRV	chr2	26201309	26190880	-	8	1435	5717	262690	ENSG00000084754.11	ENCODEHT000262690	HADHA	ENCODEHT000262690	Known	ISM	Suffix	0.10000000149011612	None	None	None	None
7e0f1bb6-43ec-4172-ac56-7d29e113bd2f	ONT_GM12878_R2	hg38_SIRV	chr7	5530587	5527163	-	6	1777	20784	73194	ENSG00000075624.14	ENST00000331789.10	ACTB	ACTB-201	Known	Known	None	0.44999998807907104	None	None	None	None
m54284U_191110_105540/46533096/ccs	PB_GM12878_R1	hg38_SIRV	chr4	39627124	39551425	-	5	1160	12927	261276	ENSG00000163683.11	ENCODEHT000261276	SMIM14	ENCODEHT000261276	Known	NNC	None	0.30000001192092896	None	None	None	None
m54284U_191110_105540/45352386/ccs	PB_GM12878_R1	hg38_SIRV	chr5	40834607	40832464	-	3	332	15477	260502	ENSG00000145592.13	ENCODEHT000260502	RPL37	ENCODEHT000260502	Known	ISM	Both	0.44999998807907104	None	None	None	None
m54284U_191110_105540/120849819/ccs	PB_GM12878_R1	hg38_SIRV	chr15	44711517	44718144	+	4	942	41096	142485	ENSG00000166710.18	ENST00000558401.6	B2M	B2M-204	Known	Known	None	0.20000000298023224	None	None	None	None
89429ecf-565c-44a2-b41c-bef778735863	ONT_GM12878_R1	hg38_SIRV	chr16	14482839	14435703	-	3	1328	43053	262473	ENSG00000140694.16	ENCODEHT000262473	PARN	ENCODEHT000262473	Known	ISM	Suffix	0.05000000074505806	None	None	None	None
m54284U_191111_172039/62129570/ccs	PB_GM12878_R2	hg38_SIRV	chr18	67929747	67931388	+	1	1646	68199	262691	ENCODEHG000068199	ENCODEHT000262691	ENCODEHG000068199	ENCODEHT000262691	Intergenic	Intergenic	None	0.15000000596046448	None	None	None	None
1298a215-ac9d-418a-876f-3a84439b94fc	ONT_GM12878_R2	hg38_SIRV	chr13	102773771	102766137	-	6	1091	37908	131982	ENSG00000151287.16	ENST00000376032.8	TEX30	TEX30-206	Known	Known	None	0.30000001192092896	None	None	None	None
d280465f-6222-4ce1-ab70-e0c162ea3fc6	ONT_GM12878_R1	hg38_SIRV	chr17	7572838	7578639	+	11	1384	45348	159620	ENSG00000161960.14	ENST00000293831.12	EIF4A1	EIF4A1-201	Known	Known	None	0.30000001192092896	None	None	None	None
76b6426f-1682-4c50-8e6c-b4c2cccec823	ONT_GM12878_R1	hg38_SIRV	chr3	12841527	12836082	-	4	459	9499	34260	ENSG00000144713.12	ENST00000429711.6	RPL32	RPL32-204	Known	Known	None	0.30000001192092896	None	None	None	None
m54284U_191111_172039/10880524/ccs	PB_GM12878_R2	hg38_SIRV	chr1	8878691	8861006	-	12	1780	298	1291	ENSG00000074800.15	ENST00000234590.10	ENO1	ENO1-201	Known	Known	None	0.20000000298023224	None	None	None	None
m54284U_191110_105540/119669229/ccs	PB_GM12878_R1	hg38_SIRV	chr4	39627120	39551425	-	5	1174	12927	261271	ENSG00000163683.11	ENCODEHT000261271	SMIM14	ENCODEHT000261271	Known	ISM	Prefix	0.30000001192092896	None	None	None	None
87fe9a50-53b4-4edf-bc86-caeb54165207	ONT_GM12878_R2	hg38_SIRV	chr7	5530589	5527163	-	6	1785	20784	73194	ENSG00000075624.14	ENST00000331789.10	ACTB	ACTB-201	Known	Known	None	0.44999998807907104	None	None	None	None
m54284U_191110_105540/120849953/ccs	PB_GM12878_R1	hg38_SIRV	chr15	44711517	44718143	+	4	941	41096	142485	ENSG00000166710.18	ENST00000558401.6	B2M	B2M-204	Known	Known	None	0.20000000298023224	None	None	None	None
m54284U_191110_105540/46007181/ccs	PB_GM12878_R1	hg38_SIRV	chr5	40835234	40832463	-	4	369	15477	260515	ENSG00000145592.13	ENCODEHT000260515	RPL37	ENCODEHT000260515	Known	ISM	Prefix	0.44999998807907104	None	None	None	None
m54284U_191110_105540/7277220/ccs	PB_GM12878_R1	hg38_SIRV	chr16	14630186	14435704	-	24	3000	43053	150428	ENSG00000140694.16	ENST00000437198.6	PARN	PARN-203	Known	Known	None	0.05000000074505806	None	None	None	None
227901c7-75b3-4507-a60b-535c1ad15cd4	ONT_GM12878_R1	hg38_SIRV	chr2	26244602	26190880	-	20	2658	5717	19748	ENSG00000084754.11	ENST00000380649.7	HADHA	HADHA-201	Known	Known	None	0.10000000149011612	None	None	None	None
m54284U_191111_172039/97060852/ccs	PB_GM12878_R2	hg38_SIRV	chr11	9461010	9527976	+	15	2200	30961	262517	ENSG00000166478.9	ENCODEHT000262517	ZNF143	ENCODEHT000262517	Known	NIC	None	0.44999998807907104	None	None	None	None
74c76e1b-7ac5-4467-a95f-e038ea581bc3	ONT_GM12878_R1	hg38_SIRV	chr17	7572838	7578593	+	11	1319	45348	159620	ENSG00000161960.14	ENST00000293831.12	EIF4A1	EIF4A1-201	Known	Known	None	0.30000001192092896	None	None	None	None
a810c0a6-3d4c-4314-9463-a54a98155ff0	ONT_GM12878_R1	hg38_SIRV	chr3	12841533	12836082	-	4	465	9499	34260	ENSG00000144713.12	ENST00000429711.6	RPL32	RPL32-204	Known	Known	None	0.30000001192092896	None	None	None	None
m54284U_191110_105540/143458712/ccs	PB_GM12878_R1	hg38_SIRV	chr4	39627122	39551425	-	5	1176	12927	261271	ENSG00000163683.11	ENCODEHT000261271	SMIM14	ENCODEHT000261271	Known	ISM	Prefix	0.30000001192092896	None	None	None	None
18694e68-6cf1-485f-b958-9992bfb9c8c4	ONT_GM12878_R2	hg38_SIRV	chr13	102769467	102766141	-	4	849	37908	131979	ENSG00000151287.16	ENST00000376019.5	TEX30	TEX30-201	Known	Known	None	0.5	None	None	None	None
m54284U_191110_105540/120914172/ccs	PB_GM12878_R1	hg38_SIRV	chr15	44711517	44718144	+	4	942	41096	142485	ENSG00000166710.18	ENST00000558401.6	B2M	B2M-204	Known	Known	None	0.20000000298023224	None	None	None	None
m54284U_191111_172039/10881384/ccs	PB_GM12878_R2	hg38_SIRV	chr1	8878688	8861006	-	12	1777	298	1291	ENSG00000074800.15	ENST00000234590.10	ENO1	ENO1-201	Known	Known	None	0.20000000298023224	None	None	None	None
m54284U_191110_105540/46205593/ccs	PB_GM12878_R1	hg38_SIRV	chr5	40835212	40832464	-	4	361	15477	55565	ENSG00000145592.13	ENST00000274242.9	RPL37	RPL37-201	Known	Known	None	0.44999998807907104	None	None	None	None
56c1ddb0-3bb6-4d18-aadb-be25d6a30401	ONT_GM12878_R2	hg38_SIRV	chr7	5530587	5527163	-	6	1777	20784	73194	ENSG00000075624.14	ENST00000331789.10	ACTB	ACTB-201	Known	Known	None	0.44999998807907104	None	None	None	None
f035c92e-14b5-4ba2-b3ca-62ce51f65ea1	ONT_GM12878_R1	hg38_SIRV	chr13	102766363	102766236	-	1	283	37908	262478	ENSG00000151287.16	ENCODEHT000262478	TEX30	ENCODEHT000262478	Known	Genomic	None	0.550000011920929	None	None	None	None
248cc050-fa34-41d0-a275-c4c5f778287a	ONT_GM12878_R1	hg38_SIRV	chr2	26244620	26190890	-	20	2676	5717	260500	ENSG00000084754.11	ENCODEHT000260500	HADHA	ENCODEHT000260500	Known	NIC	None	0.10000000149011612	None	None	None	None
m54284U_191110_105540/163841291/ccs	PB_GM12878_R1	hg38_SIRV	chr18	67939817	67942225	+	1	2409	49029	262692	ENSG00000264634.1	ENCODEHT000262692	AC100844.1	ENCODEHT000262692	Known	Genomic	None	0.6000000238418579	None	None	None	None
4ce96c9f-1396-4528-a7a2-df8ecf786d6f	ONT_GM12878_R1	hg38_SIRV	chr3	12840243	12836082	-	3	426	9499	34264	ENSG00000144713.12	ENST00000396953.6	RPL32	RPL32-202	Known	Known	None	0.30000001192092896	None	None	None	None
cdbe5488-9419-44ef-810d-2edaee8057bd	ONT_GM12878_R1	hg38_SIRV	chr17	7572838	7579005	+	11	1729	45348	159620	ENSG00000161960.14	ENST00000293831.12	EIF4A1	EIF4A1-201	Known	Known	None	0.05000000074505806	None	None	None	None
m54284U_191111_172039/100009339/ccs	PB_GM12878_R2	hg38_SIRV	chr11	9461014	9528515	+	16	2884	30961	262546	ENSG00000166478.9	ENCODEHT000262546	ZNF143	ENCODEHT000262546	Known	NIC	None	0.3499999940395355	None	None	None	None
m54284U_191110_105540/24970177/ccs	PB_GM12878_R1	hg38_SIRV	chr16	14630232	14435705	-	24	3047	43053	262441	ENSG00000140694.16	ENCODEHT000262441	PARN	ENCODEHT000262441	Known	NNC	None	0.05000000074505806	None	None	None	None
m54284U_191111_172039/264031/ccs	PB_GM12878_R2	hg38_SIRV	chr4	39627120	39551425	-	5	1174	12927	261271	ENSG00000163683.11	ENCODEHT000261271	SMIM14	ENCODEHT000261271	Known	ISM	Prefix	0.30000001192092896	None	None	None	None
m54284U_191110_105540/120915050/ccs	PB_GM12878_R1	hg38_SIRV	chr15	44711517	44718136	+	4	934	41096	142485	ENSG00000166710.18	ENST00000558401.6	B2M	B2M-204	Known	Known	None	0.30000001192092896	None	None	None	None
195c743c-3ac0-4929-93ed-c9da789bbd26	ONT_GM12878_R1	hg38_SIRV	chr2	26191237	26190879	-	1	274	5717	258759	ENSG00000084754.11	ENCODEHT000258759	HADHA	ENCODEHT000258759	Known	Genomic	None	0.10000000149011612	None	None	None	None
m54284U_191110_105540/47776129/ccs	PB_GM12878_R1	hg38_SIRV	chr5	40835212	40832464	-	4	361	15477	55565	ENSG00000145592.13	ENST00000274242.9	RPL37	RPL37-201	Known	Known	None	0.44999998807907104	None	None	None	None
0f5ed3e2-b7d5-49ff-b190-27f0201abde6	ONT_GM12878_R2	hg38_SIRV	chr7	5530589	5527163	-	6	1776	20784	73194	ENSG00000075624.14	ENST00000331789.10	ACTB	ACTB-201	Known	Known	None	0.44999998807907104	None	None	None	None
m54284U_191111_172039/10944974/ccs	PB_GM12878_R2	hg38_SIRV	chr1	8878684	8861006	-	12	1773	298	1291	ENSG00000074800.15	ENST00000234590.10	ENO1	ENO1-201	Known	Known	None	0.20000000298023224	None	None	None	None
fc863d57-41e2-4ab4-b095-ade3dd58d90e	ONT_GM12878_R2	hg38_SIRV	chr13	102769488	102766142	-	4	875	37908	131979	ENSG00000151287.16	ENST00000376019.5	TEX30	TEX30-201	Known	Known	None	0.550000011920929	None	None	None	None
6ad1ef50-992b-42fa-816f-a6dfaccb5fc1	ONT_GM12878_R1	hg38_SIRV	chr17	7572838	7578609	+	11	1348	45348	159620	ENSG00000161960.14	ENST00000293831.12	EIF4A1	EIF4A1-201	Known	Known	None	0.3499999940395355	None	None	None	None
m54284U_191111_172039/9439757/ccs	PB_GM12878_R2	hg38_SIRV	chr4	39627120	39551425	-	5	1174	12927	261271	ENSG00000163683.11	ENCODEHT000261271	SMIM14	ENCODEHT000261271	Known	ISM	Prefix	0.30000001192092896	None	None	None	None
m54284U_191111_172039/104335991/ccs	PB_GM12878_R2	hg38_SIRV	chr11	9461012	9528524	+	15	2720	30961	262693	ENSG00000166478.9	ENCODEHT000262693	ZNF143	ENCODEHT000262693	Known	NIC	None	0.25	None	None	None	None
fc4d795f-47d5-48f1-912c-1000ca0f8ccf	ONT_GM12878_R2	hg38_SIRV	chr2	26191425	26190879	-	1	462	5717	258759	ENSG00000084754.11	ENCODEHT000258759	HADHA	ENCODEHT000258759	Known	Genomic	None	0.10000000149011612	None	None	None	None
801f124b-1651-4b41-af9f-38ab96944a91	ONT_GM12878_R2	hg38_SIRV	chr7	5530577	5527163	-	6	1773	20784	73194	ENSG00000075624.14	ENST00000331789.10	ACTB	ACTB-201	Known	Known	None	0.44999998807907104	None	None	None	None
6a3cc086-6eaf-4ef5-9401-af2ee3ab829d	ONT_GM12878_R2	hg38_SIRV	chr2	26214542	26190880	-	12	1850	5717	262694	ENSG00000084754.11	ENCODEHT000262694	HADHA	ENCODEHT000262694	Known	NNC	None	0.10000000149011612	None	None	None	None
m54284U_191110_105540/121046057/ccs	PB_GM12878_R1	hg38_SIRV	chr15	44711517	44718136	+	4	934	41096	142485	ENSG00000166710.18	ENST00000558401.6	B2M	B2M-204	Known	Known	None	0.30000001192092896	None	None	None	None
m54284U_191110_105540/25167797/ccs	PB_GM12878_R1	hg38_SIRV	chr16	14593378	14435705	-	12	2091	43053	262438	ENSG00000140694.16	ENCODEHT000262438	PARN	ENCODEHT000262438	Known	ISM	Suffix	0.05000000074505806	None	None	None	None
m54284U_191110_105540/47843634/ccs	PB_GM12878_R1	hg38_SIRV	chr5	40835198	40832464	-	4	347	15477	55565	ENSG00000145592.13	ENST00000274242.9	RPL37	RPL37-201	Known	Known	None	0.44999998807907104	None	None	None	None
cde936b8-16ed-4ba2-b58a-af49dd52c892	ONT_GM12878_R1	hg38_SIRV	chr3	12841530	12836082	-	4	462	9499	34260	ENSG00000144713.12	ENST00000429711.6	RPL32	RPL32-204	Known	Known	None	0.30000001192092896	None	None	None	None
122d3c09-f96f-491a-b8ac-e5eb2ab0cb72	ONT_GM12878_R1	hg38_SIRV	chr17	7572838	7578641	+	11	1380	45348	159620	ENSG00000161960.14	ENST00000293831.12	EIF4A1	EIF4A1-201	Known	Known	None	0.20000000298023224	None	None	None	None
m54284U_191111_172039/10945461/ccs	PB_GM12878_R2	hg38_SIRV	chr1	8878684	8861006	-	12	1773	298	1291	ENSG00000074800.15	ENST00000234590.10	ENO1	ENO1-201	Known	Known	None	0.20000000298023224	None	None	None	None
aae28a0a-0f24-4966-9009-fabc0d0cc8d4	ONT_GM12878_R2	hg38_SIRV	chr13	102769472	102766142	-	4	841	37908	131979	ENSG00000151287.16	ENST00000376019.5	TEX30	TEX30-201	Known	Known	None	0.550000011920929	None	None	None	None
m54284U_191111_172039/31984464/ccs	PB_GM12878_R2	hg38_SIRV	chr4	39627117	39551425	-	5	1171	12927	261271	ENSG00000163683.11	ENCODEHT000261271	SMIM14	ENCODEHT000261271	Known	ISM	Prefix	0.30000001192092896	None	None	None	None
m54284U_191110_105540/78578943/ccs	PB_GM12878_R1	hg38_SIRV	chr18	67988017	67985646	-	1	2371	68200	262695	ENCODEHG000068200	ENCODEHT000262695	ENCODEHG000068200	ENCODEHT000262695	Intergenic	Intergenic	None	0.6499999761581421	None	None	None	None
m54284U_191111_172039/105121059/ccs	PB_GM12878_R2	hg38_SIRV	chr11	9461012	9528064	+	16	2440	30961	106453	ENSG00000166478.9	ENST00000396602.6	ZNF143	ZNF143-203	Known	Known	None	0.20000000298023224	None	None	None	None
6b0f4d65-c635-49fa-bded-819ad1f4e8d9	ONT_GM12878_R2	hg38_SIRV	chr7	5530585	5527163	-	6	1774	20784	73194	ENSG00000075624.14	ENST00000331789.10	ACTB	ACTB-201	Known	Known	None	0.44999998807907104	None	None	None	None
m54284U_191110_105540/39127295/ccs	PB_GM12878_R1	hg38_SIRV	chr16	14630231	14435704	-	24	3047	43053	150428	ENSG00000140694.16	ENST00000437198.6	PARN	PARN-203	Known	Known	None	0.05000000074505806	None	None	None	None
m54284U_191110_105540/48431786/ccs	PB_GM12878_R1	hg38_SIRV	chr5	40835211	40832464	-	4	360	15477	55565	ENSG00000145592.13	ENST00000274242.9	RPL37	RPL37-201	Known	Known	None	0.44999998807907104	None	None	None	None
m54284U_191110_105540/121046803/ccs	PB_GM12878_R1	hg38_SIRV	chr15	44711517	44718142	+	4	940	41096	142485	ENSG00000166710.18	ENST00000558401.6	B2M	B2M-204	Known	Known	None	0.20000000298023224	None	None	None	None
b68222b6-7b41-4466-8dc8-43e97fb91a26	ONT_GM12878_R1	hg38_SIRV	chr17	7572838	7579004	+	11	1723	45348	159620	ENSG00000161960.14	ENST00000293831.12	EIF4A1	EIF4A1-201	Known	Known	None	0.05000000074505806	None	None	None	None
a6af6b73-6330-4d3e-81c2-f9de1447fc6e	ONT_GM12878_R1	hg38_SIRV	chr3	12841527	12836082	-	4	459	9499	34260	ENSG00000144713.12	ENST00000429711.6	RPL32	RPL32-204	Known	Known	None	0.30000001192092896	None	None	None	None
76cc73ea-160a-4503-82e9-32ae91dbf99c	ONT_GM12878_R2	hg38_SIRV	chr7	5527659	5527163	-	1	432	20784	234670	ENSG00000075624.14	ENCODEHT000234670	ACTB	ENCODEHT000234670	Known	Genomic	None	0.44999998807907104	None	None	None	None
m54284U_191111_172039/10946861/ccs	PB_GM12878_R2	hg38_SIRV	chr1	8878684	8861006	-	12	1773	298	1291	ENSG00000074800.15	ENST00000234590.10	ENO1	ENO1-201	Known	Known	None	0.20000000298023224	None	None	None	None
m54284U_191111_172039/107414581/ccs	PB_GM12878_R2	hg38_SIRV	chr11	9461012	9528063	+	16	2436	30961	106454	ENSG00000166478.9	ENST00000530463.5	ZNF143	ZNF143-213	Known	Known	None	0.20000000298023224	None	None	None	None
m54284U_191111_172039/107152425/ccs	PB_GM12878_R2	hg38_SIRV	chr4	39627124	39551425	-	5	1160	12927	261276	ENSG00000163683.11	ENCODEHT000261276	SMIM14	ENCODEHT000261276	Known	NNC	None	0.30000001192092896	None	None	None	None
m54284U_191110_105540/50923666/ccs	PB_GM12878_R1	hg38_SIRV	chr16	14630237	14435704	-	24	3027	43053	150428	ENSG00000140694.16	ENST00000437198.6	PARN	PARN-203	Known	Known	None	0.05000000074505806	None	None	None	None
m54284U_191111_172039/60359934/ccs	PB_GM12878_R2	hg38_SIRV	chr13	102773766	102766144	-	5	1011	37908	131981	ENSG00000151287.16	ENST00000376021.8	TEX30	TEX30-202	Known	Known	None	0.6499999761581421	None	None	None	None
d8c68848-7fcb-4273-bb31-3b9096e1d57b	ONT_GM12878_R2	hg38_SIRV	chr2	26193851	26190879	-	4	962	5717	258753	ENSG00000084754.11	ENCODEHT000258753	HADHA	ENCODEHT000258753	Known	ISM	Suffix	0.10000000149011612	None	None	None	None
m54284U_191110_105540/48955817/ccs	PB_GM12878_R1	hg38_SIRV	chr5	40834606	40832464	-	3	331	15477	260502	ENSG00000145592.13	ENCODEHT000260502	RPL37	ENCODEHT000260502	Known	ISM	Both	0.44999998807907104	None	None	None	None
m54284U_191110_105540/121047760/ccs	PB_GM12878_R1	hg38_SIRV	chr15	44711517	44718136	+	4	934	41096	142485	ENSG00000166710.18	ENST00000558401.6	B2M	B2M-204	Known	Known	None	0.30000001192092896	None	None	None	None
6e316224-6c1b-4c3e-a3c4-c1306a01adb4	ONT_GM12878_R1	hg38_SIRV	chr3	12841534	12836082	-	4	466	9499	34260	ENSG00000144713.12	ENST00000429711.6	RPL32	RPL32-204	Known	Known	None	0.30000001192092896	None	None	None	None
m54284U_191111_172039/107414913/ccs	PB_GM12878_R2	hg38_SIRV	chr11	9461012	9527975	+	16	2351	30961	106453	ENSG00000166478.9	ENST00000396602.6	ZNF143	ZNF143-203	Known	Known	None	0.5	None	None	None	None
bcf1ecb8-f355-47cc-b0bf-9afb427b09c7	ONT_GM12878_R2	hg38_SIRV	chr7	5529210	5527166	-	4	1395	20784	234684	ENSG00000075624.14	ENCODEHT000234684	ACTB	ENCODEHT000234684	Known	ISM	Suffix	0.44999998807907104	None	None	None	None
b387fd9b-8baa-4728-9e05-b2e460b2dbc4	ONT_GM12878_R1	hg38_SIRV	chr17	7572838	7578626	+	11	1365	45348	159620	ENSG00000161960.14	ENST00000293831.12	EIF4A1	EIF4A1-201	Known	Known	None	0.4000000059604645	None	None	None	None
m54284U_191110_105540/86641291/ccs	PB_GM12878_R1	hg38_SIRV	chr16	14630207	14435704	-	24	3015	43053	150428	ENSG00000140694.16	ENST00000437198.6	PARN	PARN-203	Known	Known	None	0.05000000074505806	None	None	None	None
m54284U_191111_172039/147194558/ccs	PB_GM12878_R2	hg38_SIRV	chr4	39638990	39551425	-	5	1288	12927	47902	ENSG00000163683.11	ENST00000295958.9	SMIM14	SMIM14-201	Known	Known	None	0.30000001192092896	None	None	None	None
m54284U_191111_172039/175573440/ccs	PB_GM12878_R2	hg38_SIRV	chr13	102773781	102766144	-	6	1101	37908	131982	ENSG00000151287.16	ENST00000376032.8	TEX30	TEX30-206	Known	Known	None	0.6499999761581421	None	None	None	None
m54284U_191110_105540/9046390/ccs	PB_GM12878_R1	hg38_SIRV	chr18	68086555	68088138	+	1	1584	68201	262696	ENCODEHG000068201	ENCODEHT000262696	ENCODEHG000068201	ENCODEHT000262696	Intergenic	Intergenic	None	0.3499999940395355	None	None	None	None
m54284U_191110_105540/49021509/ccs	PB_GM12878_R1	hg38_SIRV	chr5	40835218	40832464	-	4	367	15477	55565	ENSG00000145592.13	ENST00000274242.9	RPL37	RPL37-201	Known	Known	None	0.44999998807907104	None	None	None	None
m54284U_191111_172039/10947359/ccs	PB_GM12878_R2	hg38_SIRV	chr1	8878693	8861006	-	12	1782	298	1291	ENSG00000074800.15	ENST00000234590.10	ENO1	ENO1-201	Known	Known	None	0.20000000298023224	None	None	None	None
db64dc8e-512a-417f-b9ea-777e1691c3fe	ONT_GM12878_R2	hg38_SIRV	chr2	26234349	26190884	-	16	2293	5717	258926	ENSG00000084754.11	ENCODEHT000258926	HADHA	ENCODEHT000258926	Known	ISM	Suffix	0.10000000149011612	None	None	None	None
m54284U_191110_105540/120848693/ccs	PB_GM12878_R1	hg38_SIRV	chr16	14629658	14435704	-	22	2848	43053	262697	ENSG00000140694.16	ENCODEHT000262697	PARN	ENCODEHT000262697	Known	ISM	Suffix	0.05000000074505806	None	None	None	None
m54284U_191111_172039/110756571/ccs	PB_GM12878_R2	hg38_SIRV	chr11	9461012	9527952	+	16	2328	30961	106453	ENSG00000166478.9	ENST00000396602.6	ZNF143	ZNF143-203	Known	Known	None	0.6499999761581421	None	None	None	None
m54284U_191110_105540/121110892/ccs	PB_GM12878_R1	hg38_SIRV	chr15	44711517	44718143	+	4	941	41096	142485	ENSG00000166710.18	ENST00000558401.6	B2M	B2M-204	Known	Known	None	0.20000000298023224	None	None	None	None
01bb4d55-ec49-46c9-b6fe-a686a2a55770	ONT_GM12878_R2	hg38_SIRV	chr7	5528505	5527165	-	3	1102	20784	234691	ENSG00000075624.14	ENCODEHT000234691	ACTB	ENCODEHT000234691	Known	ISM	Both	0.44999998807907104	None	None	None	None
091abe76-936e-41bd-868b-78ca05306889	ONT_GM12878_R1	hg38_SIRV	chr3	12841517	12836082	-	4	449	9499	34260	ENSG00000144713.12	ENST00000429711.6	RPL32	RPL32-204	Known	Known	None	0.30000001192092896	None	None	None	None
m54284U_191111_172039/172886554/ccs	PB_GM12878_R2	hg38_SIRV	chr4	39627119	39551425	-	5	1173	12927	261271	ENSG00000163683.11	ENCODEHT000261271	SMIM14	ENCODEHT000261271	Known	ISM	Prefix	0.30000001192092896	None	None	None	None
ac847f76-e389-41fa-b364-e83024924b45	ONT_GM12878_R1	hg38_SIRV	chr17	7572838	7578619	+	11	1357	45348	250031	ENSG00000161960.14	ENCODEHT000250031	EIF4A1	ENCODEHT000250031	Known	NIC	None	0.5	None	None	None	None
7cf23e75-a627-4935-a4b1-3a5d937d6a80	ONT_GM12878_R2	hg38_SIRV	chr2	26191407	26190879	-	1	444	5717	258759	ENSG00000084754.11	ENCODEHT000258759	HADHA	ENCODEHT000258759	Known	Genomic	None	0.10000000149011612	None	None	None	None
m54284U_191110_105540/49743657/ccs	PB_GM12878_R1	hg38_SIRV	chr5	40835225	40832464	-	4	374	15477	55565	ENSG00000145592.13	ENST00000274242.9	RPL37	RPL37-201	Known	Known	None	0.44999998807907104	None	None	None	None
f60d7060-9fa7-4550-b1ab-443396e3401c	ONT_GM12878_R1	hg38_SIRV	chr13	102769468	102766144	-	4	853	37908	131979	ENSG00000151287.16	ENST00000376019.5	TEX30	TEX30-201	Known	Known	None	0.6499999761581421	None	None	None	None
b39bc0b2-ccf8-46e1-9982-4a00a003ee80	ONT_GM12878_R2	hg38_SIRV	chr7	5527568	5527163	-	1	341	20784	234670	ENSG00000075624.14	ENCODEHT000234670	ACTB	ENCODEHT000234670	Known	Genomic	None	0.44999998807907104	None	None	None	None
m54284U_191110_105540/121176200/ccs	PB_GM12878_R1	hg38_SIRV	chr15	44711517	44718142	+	4	940	41096	142485	ENSG00000166710.18	ENST00000558401.6	B2M	B2M-204	Known	Known	None	0.20000000298023224	None	None	None	None
m54284U_191111_172039/11010995/ccs	PB_GM12878_R2	hg38_SIRV	chr1	8878684	8861006	-	12	1773	298	1291	ENSG00000074800.15	ENST00000234590.10	ENO1	ENO1-201	Known	Known	None	0.20000000298023224	None	None	None	None
m54284U_191111_172039/113575319/ccs	PB_GM12878_R2	hg38_SIRV	chr11	9461012	9528274	+	16	2650	30961	106453	ENSG00000166478.9	ENST00000396602.6	ZNF143	ZNF143-203	Known	Known	None	0.25	None	None	None	None
24a9a187-78fe-4c5c-b4a7-894058e3c99e	ONT_GM12878_R1	hg38_SIRV	chr3	12841531	12836082	-	4	463	9499	34260	ENSG00000144713.12	ENST00000429711.6	RPL32	RPL32-204	Known	Known	None	0.30000001192092896	None	None	None	None
c019731e-7c1c-4d64-bfc7-a7c4f9bf8fa1	ONT_GM12878_R1	hg38_SIRV	chr4	39638848	39551425	-	5	1146	12927	47902	ENSG00000163683.11	ENST00000295958.9	SMIM14	SMIM14-201	Known	Known	None	0.30000001192092896	None	None	None	None
54c17d7b-6ae0-4cd7-8e39-316afcc553b9	ONT_GM12878_R1	hg38_SIRV	chr17	7572838	7578627	+	11	1366	45348	159620	ENSG00000161960.14	ENST00000293831.12	EIF4A1	EIF4A1-201	Known	Known	None	0.3499999940395355	None	None	None	None
m54284U_191110_105540/50072119/ccs	PB_GM12878_R1	hg38_SIRV	chr5	40835212	40832464	-	4	361	15477	55565	ENSG00000145592.13	ENST00000274242.9	RPL37	RPL37-201	Known	Known	None	0.44999998807907104	None	None	None	None
4abb20bc-427f-44bf-a7bc-02d74b7c3213	ONT_GM12878_R2	hg38_SIRV	chr2	26204196	26190892	-	9	1565	5717	259060	ENSG00000084754.11	ENCODEHT000259060	HADHA	ENCODEHT000259060	Known	ISM	Suffix	0.10000000149011612	None	None	None	None
m54284U_191110_105540/93784489/ccs	PB_GM12878_R1	hg38_SIRV	chr18	68128737	68129144	+	1	408	68202	262698	ENCODEHG000068202	ENCODEHT000262698	ENCODEHG000068202	ENCODEHT000262698	Intergenic	Intergenic	None	0.550000011920929	None	None	None	None
c27e036c-1449-46cb-a3f0-256963e4a5be	ONT_GM12878_R2	hg38_SIRV	chr7	5530590	5527163	-	6	1786	20784	73194	ENSG00000075624.14	ENST00000331789.10	ACTB	ACTB-201	Known	Known	None	0.44999998807907104	None	None	None	None
10ff5933-df53-45e0-8c9e-c6e840d545be	ONT_GM12878_R1	hg38_SIRV	chr4	39551890	39551316	-	1	440	12927	261878	ENSG00000163683.11	ENCODEHT000261878	SMIM14	ENCODEHT000261878	Known	Genomic	None	0.30000001192092896	None	None	None	None
m54284U_191111_172039/19071964/ccs	PB_GM12878_R2	hg38_SIRV	chr13	102773783	102766145	-	5	1027	37908	131981	ENSG00000151287.16	ENST00000376021.8	TEX30	TEX30-202	Known	Known	None	0.6000000238418579	None	None	None	None
m54284U_191110_105540/121178326/ccs	PB_GM12878_R1	hg38_SIRV	chr15	44711517	44718142	+	4	940	41096	142485	ENSG00000166710.18	ENST00000558401.6	B2M	B2M-204	Known	Known	None	0.20000000298023224	None	None	None	None
3caa57c6-cb36-48b7-af65-898311adcb79	ONT_GM12878_R2	hg38_SIRV	chr2	26191226	26190879	-	1	263	5717	258759	ENSG00000084754.11	ENCODEHT000258759	HADHA	ENCODEHT000258759	Known	Genomic	None	0.10000000149011612	None	None	None	None
m54284U_191110_105540/125110582/ccs	PB_GM12878_R1	hg38_SIRV	chr16	14630249	14435704	-	24	3057	43053	150428	ENSG00000140694.16	ENST00000437198.6	PARN	PARN-203	Known	Known	None	0.05000000074505806	None	None	None	None
m54284U_191111_172039/115739127/ccs	PB_GM12878_R2	hg38_SIRV	chr11	9461012	9528229	+	15	2450	30961	262699	ENSG00000166478.9	ENCODEHT000262699	ZNF143	ENCODEHT000262699	Known	NIC	None	0.5	None	None	None	None
7e6c7fcb-b044-4806-8f82-03ad92ae5dbb	ONT_GM12878_R1	hg38_SIRV	chr3	12841530	12836082	-	4	462	9499	34260	ENSG00000144713.12	ENST00000429711.6	RPL32	RPL32-204	Known	Known	None	0.30000001192092896	None	None	None	None
37fdea4d-f11f-4276-acf8-7fb5786fd43c	ONT_GM12878_R1	hg38_SIRV	chr17	7572838	7578624	+	11	1357	45348	159620	ENSG00000161960.14	ENST00000293831.12	EIF4A1	EIF4A1-201	Known	Known	None	0.5	None	None	None	None
c290b006-dbb9-4d8e-b68c-db57412e0c77	ONT_GM12878_R2	hg38_SIRV	chr2	26191245	26190879	-	1	282	5717	258759	ENSG00000084754.11	ENCODEHT000258759	HADHA	ENCODEHT000258759	Known	Genomic	None	0.10000000149011612	None	None	None	None
m54284U_191111_172039/11011366/ccs	PB_GM12878_R2	hg38_SIRV	chr1	8878691	8861006	-	12	1780	298	1291	ENSG00000074800.15	ENST00000234590.10	ENO1	ENO1-201	Known	Known	None	0.20000000298023224	None	None	None	None
m54284U_191110_105540/50857238/ccs	PB_GM12878_R1	hg38_SIRV	chr5	40835213	40832464	-	4	362	15477	55565	ENSG00000145592.13	ENST00000274242.9	RPL37	RPL37-201	Known	Known	None	0.44999998807907104	None	None	None	None
3a92a366-95bd-45db-acd1-60bb0a6c92b9	ONT_GM12878_R2	hg38_SIRV	chr7	5529957	5527164	-	5	1683	20784	234707	ENSG00000075624.14	ENCODEHT000234707	ACTB	ENCODEHT000234707	Known	ISM	Suffix	0.44999998807907104	None	None	None	None
c6b852bd-1c88-41d0-8b8c-967c3eb7651e	ONT_GM12878_R2	hg38_SIRV	chr4	39627108	39551425	-	5	1144	12927	261276	ENSG00000163683.11	ENCODEHT000261276	SMIM14	ENCODEHT000261276	Known	NNC	None	0.30000001192092896	None	None	None	None
m54284U_191110_105540/121243454/ccs	PB_GM12878_R1	hg38_SIRV	chr15	44711517	44718142	+	4	940	41096	142485	ENSG00000166710.18	ENST00000558401.6	B2M	B2M-204	Known	Known	None	0.20000000298023224	None	None	None	None
m54284U_191110_105540/137101856/ccs	PB_GM12878_R1	hg38_SIRV	chr13	102773785	102766146	-	6	1103	37908	131982	ENSG00000151287.16	ENST00000376032.8	TEX30	TEX30-206	Known	Known	None	0.550000011920929	None	None	None	None
m54284U_191110_105540/128254171/ccs	PB_GM12878_R1	hg38_SIRV	chr16	14630259	14435704	-	24	2984	43053	150430	ENSG00000140694.16	ENST00000341484.11	PARN	PARN-201	Known	Known	None	0.05000000074505806	None	None	None	None
a391c09a-1d5c-403c-be96-21c4dfbb2657	ONT_GM12878_R2	hg38_SIRV	chr7	5530589	5527163	-	6	1776	20784	73194	ENSG00000075624.14	ENST00000331789.10	ACTB	ACTB-201	Known	Known	None	0.44999998807907104	None	None	None	None
m54284U_191110_105540/109578961/ccs	PB_GM12878_R1	hg38_SIRV	chr18	68155864	68157097	+	1	1234	68203	262700	ENCODEHG000068203	ENCODEHT000262700	ENCODEHG000068203	ENCODEHT000262700	Intergenic	Intergenic	None	0.10000000149011612	None	None	None	None
3e979f0b-724a-41bf-9dfa-3770b65fa700	ONT_GM12878_R2	hg38_SIRV	chr4	39627108	39551425	-	5	1162	12927	261271	ENSG00000163683.11	ENCODEHT000261271	SMIM14	ENCODEHT000261271	Known	ISM	Prefix	0.30000001192092896	None	None	None	None
36077598-8d7d-458e-8b0a-473b789718d2	ONT_GM12878_R2	hg38_SIRV	chr7	5527413	5527163	-	1	186	20784	234670	ENSG00000075624.14	ENCODEHT000234670	ACTB	ENCODEHT000234670	Known	Genomic	None	0.44999998807907104	None	None	None	None
b3e7e090-0462-4488-9d35-68f6f4180784	ONT_GM12878_R1	hg38_SIRV	chr13	102773774	102766146	-	6	1092	37908	131982	ENSG00000151287.16	ENST00000376032.8	TEX30	TEX30-206	Known	Known	None	0.550000011920929	None	None	None	None
m54284U_191110_105540/121375063/ccs	PB_GM12878_R1	hg38_SIRV	chr15	44711517	44718144	+	4	942	41096	142485	ENSG00000166710.18	ENST00000558401.6	B2M	B2M-204	Known	Known	None	0.20000000298023224	None	None	None	None
m54284U_191111_172039/11012697/ccs	PB_GM12878_R2	hg38_SIRV	chr1	8878684	8861006	-	12	1773	298	1291	ENSG00000074800.15	ENST00000234590.10	ENO1	ENO1-201	Known	Known	None	0.20000000298023224	None	None	None	None
9ccc5738-8269-423a-97e8-39ea21793dc9	ONT_GM12878_R1	hg38_SIRV	chr17	7572838	7578593	+	11	1332	45348	159620	ENSG00000161960.14	ENST00000293831.12	EIF4A1	EIF4A1-201	Known	Known	None	0.30000001192092896	None	None	None	None
38b60b1d-ba99-4470-a5ae-083a9d8d2a85	ONT_GM12878_R1	hg38_SIRV	chr3	12840243	12836082	-	3	426	9499	34264	ENSG00000144713.12	ENST00000396953.6	RPL32	RPL32-202	Known	Known	None	0.30000001192092896	None	None	None	None
m54284U_191110_105540/50989222/ccs	PB_GM12878_R1	hg38_SIRV	chr5	40835212	40832464	-	4	361	15477	55565	ENSG00000145592.13	ENST00000274242.9	RPL37	RPL37-201	Known	Known	None	0.44999998807907104	None	None	None	None
m54284U_191110_105540/166987298/ccs	PB_GM12878_R1	hg38_SIRV	chr16	14630207	14435704	-	24	3009	43053	150428	ENSG00000140694.16	ENST00000437198.6	PARN	PARN-203	Known	Known	None	0.05000000074505806	None	None	None	None
m54284U_191111_172039/116918106/ccs	PB_GM12878_R2	hg38_SIRV	chr11	9461012	9528064	+	16	2437	30961	106454	ENSG00000166478.9	ENST00000530463.5	ZNF143	ZNF143-213	Known	Known	None	0.20000000298023224	None	None	None	None
9b6e08bc-7a9f-434e-83cf-a6244610fe2e	ONT_GM12878_R2	hg38_SIRV	chr7	5527436	5527163	-	1	209	20784	234670	ENSG00000075624.14	ENCODEHT000234670	ACTB	ENCODEHT000234670	Known	Genomic	None	0.44999998807907104	None	None	None	None
9d11e7e8-e40d-4259-b702-8576cf681a9c	ONT_GM12878_R2	hg38_SIRV	chr4	39551934	39551316	-	1	484	12927	261878	ENSG00000163683.11	ENCODEHT000261878	SMIM14	ENCODEHT000261878	Known	Genomic	None	0.30000001192092896	None	None	None	None
346978b7-a136-48f9-a5ed-fa7504131c8c	ONT_GM12878_R2	hg38_SIRV	chr2	26192385	26190892	-	3	765	5717	259057	ENSG00000084754.11	ENCODEHT000259057	HADHA	ENCODEHT000259057	Known	ISM	Suffix	0.10000000149011612	None	None	None	None
45b3157e-64e5-4494-b075-bb724564ce87	ONT_GM12878_R2	hg38_SIRV	chr7	5530588	5527163	-	6	1753	20784	73194	ENSG00000075624.14	ENST00000331789.10	ACTB	ACTB-201	Known	Known	None	0.44999998807907104	None	None	None	None
m54284U_191110_105540/51776150/ccs	PB_GM12878_R1	hg38_SIRV	chr5	40835214	40832464	-	4	363	15477	55565	ENSG00000145592.13	ENST00000274242.9	RPL37	RPL37-201	Known	Known	None	0.44999998807907104	None	None	None	None
m54284U_191110_105540/121375088/ccs	PB_GM12878_R1	hg38_SIRV	chr15	44711517	44718144	+	4	942	41096	142485	ENSG00000166710.18	ENST00000558401.6	B2M	B2M-204	Known	Known	None	0.20000000298023224	None	None	None	None
45be558b-cb87-4f20-9bf0-78d4168b24c2	ONT_GM12878_R2	hg38_SIRV	chr4	39552053	39551316	-	1	597	12927	261878	ENSG00000163683.11	ENCODEHT000261878	SMIM14	ENCODEHT000261878	Known	Genomic	None	0.30000001192092896	None	None	None	None
m54284U_191110_105540/177801512/ccs	PB_GM12878_R1	hg38_SIRV	chr16	14630253	14435704	-	24	3061	43053	150428	ENSG00000140694.16	ENST00000437198.6	PARN	PARN-203	Known	Known	None	0.05000000074505806	None	None	None	None
23687540-acea-4174-abba-c7033673cbf2	ONT_GM12878_R2	hg38_SIRV	chr7	5527677	5527163	-	1	450	20784	234670	ENSG00000075624.14	ENCODEHT000234670	ACTB	ENCODEHT000234670	Known	Genomic	None	0.44999998807907104	None	None	None	None
m54284U_191111_172039/11143997/ccs	PB_GM12878_R2	hg38_SIRV	chr1	8878684	8861006	-	12	1784	298	1291	ENSG00000074800.15	ENST00000234590.10	ENO1	ENO1-201	Known	Known	None	0.20000000298023224	None	None	None	None
m54284U_191111_172039/121243463/ccs	PB_GM12878_R2	hg38_SIRV	chr11	9461014	9528233	+	16	2600	30961	262546	ENSG00000166478.9	ENCODEHT000262546	ZNF143	ENCODEHT000262546	Known	NIC	None	0.5	None	None	None	None
ac5c78ba-3a9a-49fd-bf4c-5153d8ea1670	ONT_GM12878_R1	hg38_SIRV	chr3	12841529	12836082	-	4	461	9499	34260	ENSG00000144713.12	ENST00000429711.6	RPL32	RPL32-204	Known	Known	None	0.30000001192092896	None	None	None	None
0da08932-0a98-467d-9c02-38a71b97e1b4	ONT_GM12878_R1	hg38_SIRV	chr17	7572838	7578617	+	11	1356	45348	159620	ENSG00000161960.14	ENST00000293831.12	EIF4A1	EIF4A1-201	Known	Known	None	0.44999998807907104	None	None	None	None
814df3e8-280a-4d14-88ad-038e137c2ac3	ONT_GM12878_R1	hg38_SIRV	chr13	102773774	102766146	-	6	1092	37908	131982	ENSG00000151287.16	ENST00000376032.8	TEX30	TEX30-206	Known	Known	None	0.550000011920929	None	None	None	None
1bf724c3-f535-41db-9a1b-c2f9ea144ae2	ONT_GM12878_R2	hg38_SIRV	chr2	26193856	26190892	-	4	966	5717	259028	ENSG00000084754.11	ENCODEHT000259028	HADHA	ENCODEHT000259028	Known	ISM	Suffix	0.10000000149011612	None	None	None	None
m54284U_191110_105540/159713740/ccs	PB_GM12878_R1	hg38_SIRV	chr18	68177949	68180742	+	1	2794	68204	262701	ENCODEHG000068204	ENCODEHT000262701	ENCODEHG000068204	ENCODEHT000262701	Intergenic	Intergenic	None	0.20000000298023224	None	None	None	None
m54284U_191110_105540/52364030/ccs	PB_GM12878_R1	hg38_SIRV	chr5	40835207	40832464	-	4	356	15477	55565	ENSG00000145592.13	ENST00000274242.9	RPL37	RPL37-201	Known	Known	None	0.44999998807907104	None	None	None	None
m54284U_191110_105540/2819784/ccs	PB_GM12878_R1	hg38_SIRV	chr4	39627118	39551426	-	5	1171	12927	261271	ENSG00000163683.11	ENCODEHT000261271	SMIM14	ENCODEHT000261271	Known	ISM	Prefix	0.3499999940395355	None	None	None	None
m54284U_191111_172039/128844597/ccs	PB_GM12878_R2	hg38_SIRV	chr11	9461012	9528276	+	16	2652	30961	106453	ENSG00000166478.9	ENST00000396602.6	ZNF143	ZNF143-203	Known	Known	None	0.20000000298023224	None	None	None	None
m54284U_191110_105540/121438425/ccs	PB_GM12878_R1	hg38_SIRV	chr15	44711517	44718136	+	4	934	41096	142485	ENSG00000166710.18	ENST00000558401.6	B2M	B2M-204	Known	Known	None	0.30000001192092896	None	None	None	None
m54284U_191111_172039/3541303/ccs	PB_GM12878_R2	hg38_SIRV	chr16	14593337	14435705	-	12	2044	43053	262438	ENSG00000140694.16	ENCODEHT000262438	PARN	ENCODEHT000262438	Known	ISM	Suffix	0.05000000074505806	None	None	None	None
93719a98-f329-4938-b53c-9c62cc45276e	ONT_GM12878_R2	hg38_SIRV	chr7	5528447	5527165	-	3	1064	20784	234691	ENSG00000075624.14	ENCODEHT000234691	ACTB	ENCODEHT000234691	Known	ISM	Both	0.44999998807907104	None	None	None	None
m54284U_191111_172039/11206910/ccs	PB_GM12878_R2	hg38_SIRV	chr1	8878689	8861006	-	12	1778	298	1291	ENSG00000074800.15	ENST00000234590.10	ENO1	ENO1-201	Known	Known	None	0.20000000298023224	None	None	None	None
28272186-1187-4c0d-9dcc-3da5405a6d00	ONT_GM12878_R1	hg38_SIRV	chr3	12841525	12836082	-	4	457	9499	34260	ENSG00000144713.12	ENST00000429711.6	RPL32	RPL32-204	Known	Known	None	0.30000001192092896	None	None	None	None
34ec883a-1289-4988-bb67-1e40c1250139	ONT_GM12878_R1	hg38_SIRV	chr17	7572836	7578706	+	11	1355	45347	257127	ENSG00000277957.1	ENCODEHT000257127	SENP3-EIF4A1	ENCODEHT000257127	Known	NNC	None	0.44999998807907104	None	None	None	None
4b16a0af-5c68-4f5e-9209-9071b7c10ec7	ONT_GM12878_R2	hg38_SIRV	chr2	26193830	26190892	-	4	934	5717	259028	ENSG00000084754.11	ENCODEHT000259028	HADHA	ENCODEHT000259028	Known	ISM	Suffix	0.10000000149011612	None	None	None	None
ca09c663-6d8c-44b7-8148-cf1f3e46bff6	ONT_GM12878_R2	hg38_SIRV	chr13	102768305	102766133	-	3	696	37908	262681	ENSG00000151287.16	ENCODEHT000262681	TEX30	ENCODEHT000262681	Known	ISM	Suffix	0.550000011920929	None	None	None	None
4118f71b-ef11-4b7b-afd5-6e8a481801da	ONT_GM12878_R1	hg38_SIRV	chr17	7572838	7578622	+	11	1315	45347	262702	ENSG00000277957.1	ENCODEHT000262702	SENP3-EIF4A1	ENCODEHT000262702	Known	NIC	None	0.5	None	None	None	None
m54284U_191110_105540/52562077/ccs	PB_GM12878_R1	hg38_SIRV	chr5	40834600	40832464	-	3	325	15477	260502	ENSG00000145592.13	ENCODEHT000260502	RPL37	ENCODEHT000260502	Known	ISM	Both	0.44999998807907104	None	None	None	None
m54284U_191110_105540/121506416/ccs	PB_GM12878_R1	hg38_SIRV	chr15	44711517	44718144	+	4	942	41096	142485	ENSG00000166710.18	ENST00000558401.6	B2M	B2M-204	Known	Known	None	0.20000000298023224	None	None	None	None
m54284U_191110_105540/15139338/ccs	PB_GM12878_R1	hg38_SIRV	chr4	39627120	39551426	-	5	1173	12927	261271	ENSG00000163683.11	ENCODEHT000261271	SMIM14	ENCODEHT000261271	Known	ISM	Prefix	0.3499999940395355	None	None	None	None
m54284U_191110_105540/175900549/ccs	PB_GM12878_R1	hg38_SIRV	chr18	68234597	68235762	+	1	1166	68205	262703	ENCODEHG000068205	ENCODEHT000262703	ENCODEHG000068205	ENCODEHT000262703	Intergenic	Intergenic	None	0.550000011920929	None	None	None	None
43da205e-8fff-42bb-be08-d5c8fa4a7b6d	ONT_GM12878_R2	hg38_SIRV	chr13	102766466	102766240	-	1	382	37908	262478	ENSG00000151287.16	ENCODEHT000262478	TEX30	ENCODEHT000262478	Known	Genomic	None	0.550000011920929	None	None	None	None
m54284U_191111_172039/35456442/ccs	PB_GM12878_R2	hg38_SIRV	chr16	14630257	14435704	-	24	3071	43053	150428	ENSG00000140694.16	ENST00000437198.6	PARN	PARN-203	Known	Known	None	0.05000000074505806	None	None	None	None
m54284U_191111_172039/132449164/ccs	PB_GM12878_R2	hg38_SIRV	chr11	9461012	9527983	+	16	2356	30961	106454	ENSG00000166478.9	ENST00000530463.5	ZNF143	ZNF143-213	Known	Known	None	0.3499999940395355	None	None	None	None
66f25484-7b07-4b1f-b477-83e5ca9fd9c0	ONT_GM12878_R2	hg38_SIRV	chr7	5528588	5527165	-	3	1199	20784	234691	ENSG00000075624.14	ENCODEHT000234691	ACTB	ENCODEHT000234691	Known	ISM	Both	0.44999998807907104	None	None	None	None
m54284U_191111_172039/11207583/ccs	PB_GM12878_R2	hg38_SIRV	chr1	8878686	8861006	-	12	1775	298	1291	ENSG00000074800.15	ENST00000234590.10	ENO1	ENO1-201	Known	Known	None	0.20000000298023224	None	None	None	None
4a1da07f-4a70-476a-aa0a-58e4c3bd5f6a	ONT_GM12878_R1	hg38_SIRV	chr3	12841530	12836082	-	4	462	9499	34260	ENSG00000144713.12	ENST00000429711.6	RPL32	RPL32-204	Known	Known	None	0.30000001192092896	None	None	None	None
1457e037-1b2b-4fed-bbf7-25934f543380	ONT_GM12878_R2	hg38_SIRV	chr7	5527679	5527163	-	1	452	20784	234670	ENSG00000075624.14	ENCODEHT000234670	ACTB	ENCODEHT000234670	Known	Genomic	None	0.44999998807907104	None	None	None	None
m54284U_191110_105540/53152081/ccs	PB_GM12878_R1	hg38_SIRV	chr5	40834607	40832464	-	3	332	15477	260502	ENSG00000145592.13	ENCODEHT000260502	RPL37	ENCODEHT000260502	Known	ISM	Both	0.44999998807907104	None	None	None	None
a9fbac88-2e91-4bc2-b613-7d5fe620c9db	ONT_GM12878_R2	hg38_SIRV	chr2	26193726	26190879	-	4	837	5717	258753	ENSG00000084754.11	ENCODEHT000258753	HADHA	ENCODEHT000258753	Known	ISM	Suffix	0.10000000149011612	None	None	None	None
5861d917-ba66-4f03-af52-1c520ae3088c	ONT_GM12878_R2	hg38_SIRV	chr13	102773771	102766146	-	6	1083	37908	131982	ENSG00000151287.16	ENST00000376032.8	TEX30	TEX30-206	Known	Known	None	0.550000011920929	None	None	None	None
m54284U_191111_172039/54264284/ccs	PB_GM12878_R2	hg38_SIRV	chr16	14630275	14435704	-	24	3090	43053	262704	ENSG00000140694.16	ENCODEHT000262704	PARN	ENCODEHT000262704	Known	NIC	None	0.05000000074505806	None	None	None	None
m54284U_191111_172039/132712767/ccs	PB_GM12878_R2	hg38_SIRV	chr11	9461012	9528064	+	16	2440	30961	106453	ENSG00000166478.9	ENST00000396602.6	ZNF143	ZNF143-203	Known	Known	None	0.20000000298023224	None	None	None	None
m54284U_191110_105540/121636133/ccs	PB_GM12878_R1	hg38_SIRV	chr15	44711517	44718142	+	4	940	41096	142485	ENSG00000166710.18	ENST00000558401.6	B2M	B2M-204	Known	Known	None	0.20000000298023224	None	None	None	None
5cbbf50c-c628-4345-b560-3737ee13ec1b	ONT_GM12878_R2	hg38_SIRV	chr7	5527886	5527163	-	1	659	20784	234670	ENSG00000075624.14	ENCODEHT000234670	ACTB	ENCODEHT000234670	Known	Genomic	None	0.44999998807907104	None	None	None	None
m54284U_191111_172039/11207775/ccs	PB_GM12878_R2	hg38_SIRV	chr1	8878686	8861006	-	12	1775	298	1291	ENSG00000074800.15	ENST00000234590.10	ENO1	ENO1-201	Known	Known	None	0.20000000298023224	None	None	None	None
72549074-a313-44c2-8ad9-bd9aa5c53b98	ONT_GM12878_R1	hg38_SIRV	chr17	7572838	7579006	+	11	1738	45348	159620	ENSG00000161960.14	ENST00000293831.12	EIF4A1	EIF4A1-201	Known	Known	None	0.05000000074505806	None	None	None	None
m54284U_191110_105540/27395934/ccs	PB_GM12878_R1	hg38_SIRV	chr4	39627120	39551426	-	5	1173	12927	261271	ENSG00000163683.11	ENCODEHT000261271	SMIM14	ENCODEHT000261271	Known	ISM	Prefix	0.3499999940395355	None	None	None	None
1605f543-d78b-4459-8b23-a029958f3c12	ONT_GM12878_R1	hg38_SIRV	chr3	12841519	12836082	-	4	451	9499	34260	ENSG00000144713.12	ENST00000429711.6	RPL32	RPL32-204	Known	Known	None	0.30000001192092896	None	None	None	None
m54284U_191110_105540/53414181/ccs	PB_GM12878_R1	hg38_SIRV	chr5	40835212	40832464	-	4	361	15477	55565	ENSG00000145592.13	ENST00000274242.9	RPL37	RPL37-201	Known	Known	None	0.44999998807907104	None	None	None	None
m54284U_191111_172039/134874546/ccs	PB_GM12878_R2	hg38_SIRV	chr11	9461012	9527785	+	16	2161	30961	106453	ENSG00000166478.9	ENST00000396602.6	ZNF143	ZNF143-203	Known	Known	None	0.30000001192092896	None	None	None	None
9534557b-93d4-44f8-9748-0b51d390ec1f	ONT_GM12878_R1	hg38_SIRV	chr13	102769651	102766177	-	4	1003	37908	131979	ENSG00000151287.16	ENST00000376019.5	TEX30	TEX30-201	Known	Known	None	0.3499999940395355	None	None	None	None
m54284U_191110_105540/111675098/ccs	PB_GM12878_R1	hg38_SIRV	chr18	68315430	68316695	+	1	1266	68206	262705	ENCODEHG000068206	ENCODEHT000262705	ENCODEHG000068206	ENCODEHT000262705	Intergenic	Intergenic	None	0.6000000238418579	None	None	None	None
m54284U_191110_105540/121636357/ccs	PB_GM12878_R1	hg38_SIRV	chr15	44711517	44718142	+	4	940	41096	142485	ENSG00000166710.18	ENST00000558401.6	B2M	B2M-204	Known	Known	None	0.20000000298023224	None	None	None	None
bc07342a-7e6a-4fed-9d16-a12520252754	ONT_GM12878_R2	hg38_SIRV	chr2	26232244	26190871	-	15	2176	5717	258884	ENSG00000084754.11	ENCODEHT000258884	HADHA	ENCODEHT000258884	Known	ISM	Suffix	0.10000000149011612	None	None	None	None
m54284U_191111_172039/11274991/ccs	PB_GM12878_R2	hg38_SIRV	chr1	8878684	8861006	-	12	1773	298	1291	ENSG00000074800.15	ENST00000234590.10	ENO1	ENO1-201	Known	Known	None	0.20000000298023224	None	None	None	None
c6d89914-a25e-48b2-a38d-ad9ce54b638a	ONT_GM12878_R1	hg38_SIRV	chr17	7572838	7578627	+	11	1366	45348	159620	ENSG00000161960.14	ENST00000293831.12	EIF4A1	EIF4A1-201	Known	Known	None	0.3499999940395355	None	None	None	None
m54284U_191110_105540/43778307/ccs	PB_GM12878_R1	hg38_SIRV	chr4	39627120	39551426	-	5	1173	12927	261271	ENSG00000163683.11	ENCODEHT000261271	SMIM14	ENCODEHT000261271	Known	ISM	Prefix	0.3499999940395355	None	None	None	None
m54284U_191111_172039/56166064/ccs	PB_GM12878_R2	hg38_SIRV	chr16	14606469	14435703	-	14	2324	43053	262494	ENSG00000140694.16	ENCODEHT000262494	PARN	ENCODEHT000262494	Known	NIC	None	0.05000000074505806	None	None	None	None
3264b2af-7e70-4835-ac47-667dac4db5d8	ONT_GM12878_R2	hg38_SIRV	chr7	5530585	5527163	-	6	1769	20784	73194	ENSG00000075624.14	ENST00000331789.10	ACTB	ACTB-201	Known	Known	None	0.44999998807907104	None	None	None	None
7e08b439-3abe-4c15-8fcf-8e30c6739621	ONT_GM12878_R1	hg38_SIRV	chr3	12841522	12836082	-	4	448	9499	34260	ENSG00000144713.12	ENST00000429711.6	RPL32	RPL32-204	Known	Known	None	0.30000001192092896	None	None	None	None
m54284U_191111_172039/135266321/ccs	PB_GM12878_R2	hg38_SIRV	chr11	9461012	9527975	+	16	2351	30961	106453	ENSG00000166478.9	ENST00000396602.6	ZNF143	ZNF143-203	Known	Known	None	0.5	None	None	None	None
m54284U_191110_105540/54199380/ccs	PB_GM12878_R1	hg38_SIRV	chr5	40834601	40832464	-	3	326	15477	260502	ENSG00000145592.13	ENCODEHT000260502	RPL37	ENCODEHT000260502	Known	ISM	Both	0.44999998807907104	None	None	None	None
m54284U_191111_172039/76678603/ccs	PB_GM12878_R2	hg38_SIRV	chr16	14632726	14435704	-	24	3261	43053	262706	ENSG00000140694.16	ENCODEHT000262706	PARN	ENCODEHT000262706	Known	NNC	None	0.05000000074505806	None	None	None	None
m54284U_191110_105540/121702314/ccs	PB_GM12878_R1	hg38_SIRV	chr15	44711517	44718144	+	4	942	41096	142485	ENSG00000166710.18	ENST00000558401.6	B2M	B2M-204	Known	Known	None	0.20000000298023224	None	None	None	None
m54284U_191111_172039/50071770/ccs	PB_GM12878_R2	hg38_SIRV	chr13	102773785	102766186	-	6	1063	37908	131982	ENSG00000151287.16	ENST00000376032.8	TEX30	TEX30-206	Known	Known	None	0.30000001192092896	None	None	None	None
64e93bd0-ac4e-4dbc-a150-590fa0f34ebc	ONT_GM12878_R1	hg38_SIRV	chr3	12836215	12836097	-	1	128	9499	252190	ENSG00000144713.12	ENCODEHT000252190	RPL32	ENCODEHT000252190	Known	ISM	None	0.30000001192092896	None	None	None	None
1611eaac-256e-45ff-a592-d67a99a0f878	ONT_GM12878_R1	hg38_SIRV	chr17	7572838	7578624	+	11	1363	45348	159620	ENSG00000161960.14	ENST00000293831.12	EIF4A1	EIF4A1-201	Known	Known	None	0.5	None	None	None	None
m54284U_191111_172039/11405870/ccs	PB_GM12878_R2	hg38_SIRV	chr1	8878684	8861006	-	12	1773	298	1291	ENSG00000074800.15	ENST00000234590.10	ENO1	ENO1-201	Known	Known	None	0.20000000298023224	None	None	None	None
m54284U_191110_105540/54987440/ccs	PB_GM12878_R1	hg38_SIRV	chr5	40834607	40832464	-	3	332	15477	260502	ENSG00000145592.13	ENCODEHT000260502	RPL37	ENCODEHT000260502	Known	ISM	Both	0.44999998807907104	None	None	None	None
1a87d3be-8c4f-485a-8a20-072f58b5e2f5	ONT_GM12878_R2	hg38_SIRV	chr7	5530587	5527163	-	6	1777	20784	73194	ENSG00000075624.14	ENST00000331789.10	ACTB	ACTB-201	Known	Known	None	0.44999998807907104	None	None	None	None
m54284U_191111_172039/136315041/ccs	PB_GM12878_R2	hg38_SIRV	chr11	9461012	9528521	+	16	2897	30961	106453	ENSG00000166478.9	ENST00000396602.6	ZNF143	ZNF143-203	Known	Known	None	0.25	None	None	None	None
m54284U_191110_105540/121766158/ccs	PB_GM12878_R1	hg38_SIRV	chr15	44711517	44718136	+	4	934	41096	142485	ENSG00000166710.18	ENST00000558401.6	B2M	B2M-204	Known	Known	None	0.30000001192092896	None	None	None	None
a4a01826-c404-4478-85f7-1e8d1557262e	ONT_GM12878_R2	hg38_SIRV	chr2	26194646	26190873	-	5	1009	5717	258816	ENSG00000084754.11	ENCODEHT000258816	HADHA	ENCODEHT000258816	Known	ISM	Suffix	0.10000000149011612	None	None	None	None
m54284U_191110_105540/38013646/ccs	PB_GM12878_R1	hg38_SIRV	chr13	102773786	102766191	-	6	1059	37908	131982	ENSG00000151287.16	ENST00000376032.8	TEX30	TEX30-206	Known	Known	None	0.3499999940395355	None	None	None	None
m54284U_191110_105540/46663247/ccs	PB_GM12878_R1	hg38_SIRV	chr4	39627120	39551426	-	5	1173	12927	261271	ENSG00000163683.11	ENCODEHT000261271	SMIM14	ENCODEHT000261271	Known	ISM	Prefix	0.3499999940395355	None	None	None	None
ffc506f8-c984-4963-9de6-30f601177268	ONT_GM12878_R1	hg38_SIRV	chr3	12841519	12836082	-	4	451	9499	34260	ENSG00000144713.12	ENST00000429711.6	RPL32	RPL32-204	Known	Known	None	0.30000001192092896	None	None	None	None
m54284U_191111_172039/93063610/ccs	PB_GM12878_R2	hg38_SIRV	chr16	14630219	14435704	-	23	2931	43053	262447	ENSG00000140694.16	ENCODEHT000262447	PARN	ENCODEHT000262447	Known	NIC	None	0.05000000074505806	None	None	None	None
3f1d152d-27e6-42b9-a82f-d9092dc623d9	ONT_GM12878_R1	hg38_SIRV	chr17	7572838	7578633	+	11	1372	45348	159620	ENSG00000161960.14	ENST00000293831.12	EIF4A1	EIF4A1-201	Known	Known	None	0.3499999940395355	None	None	None	None
m54284U_191110_105540/55116648/ccs	PB_GM12878_R1	hg38_SIRV	chr5	40835213	40832464	-	4	362	15477	55565	ENSG00000145592.13	ENST00000274242.9	RPL37	RPL37-201	Known	Known	None	0.44999998807907104	None	None	None	None
m54284U_191111_172039/106758281/ccs	PB_GM12878_R2	hg38_SIRV	chr18	68345758	68347109	+	1	1355	68207	262707	ENCODEHG000068207	ENCODEHT000262707	ENCODEHG000068207	ENCODEHT000262707	Intergenic	Intergenic	None	0.44999998807907104	None	None	None	None
m54284U_191110_105540/121767429/ccs	PB_GM12878_R1	hg38_SIRV	chr15	44711517	44718144	+	3	2192	41096	142487	ENSG00000166710.18	ENST00000559916.1	B2M	B2M-208	Known	Known	None	0.20000000298023224	None	None	None	None
m54284U_191111_172039/144311130/ccs	PB_GM12878_R2	hg38_SIRV	chr11	9461012	9527975	+	16	2351	30961	106453	ENSG00000166478.9	ENST00000396602.6	ZNF143	ZNF143-203	Known	Known	None	0.5	None	None	None	None
m54284U_191111_172039/11469274/ccs	PB_GM12878_R2	hg38_SIRV	chr1	8878693	8861006	-	12	1782	298	1291	ENSG00000074800.15	ENST00000234590.10	ENO1	ENO1-201	Known	Known	None	0.20000000298023224	None	None	None	None
6f005640-141a-424a-8dfe-ba2799ac1f3c	ONT_GM12878_R2	hg38_SIRV	chr7	5530589	5527163	-	6	1785	20784	73194	ENSG00000075624.14	ENST00000331789.10	ACTB	ACTB-201	Known	Known	None	0.44999998807907104	None	None	None	None
6567d63d-7a12-4914-b70b-9c40776ef52a	ONT_GM12878_R2	hg38_SIRV	chr2	26215190	26190893	-	13	1964	5717	258982	ENSG00000084754.11	ENCODEHT000258982	HADHA	ENCODEHT000258982	Known	ISM	Suffix	0.10000000149011612	None	None	None	None
d4404734-1e54-424e-b3a7-ca42de6998d7	ONT_GM12878_R1	hg38_SIRV	chr13	102769492	102766191	-	4	830	37908	131979	ENSG00000151287.16	ENST00000376019.5	TEX30	TEX30-201	Known	Known	None	0.3499999940395355	None	None	None	None
m54284U_191110_105540/55118109/ccs	PB_GM12878_R1	hg38_SIRV	chr4	39627120	39551426	-	5	1173	12927	261271	ENSG00000163683.11	ENCODEHT000261271	SMIM14	ENCODEHT000261271	Known	ISM	Prefix	0.3499999940395355	None	None	None	None
53ce3f3a-c88f-4eb4-bd4d-70b325303978	ONT_GM12878_R1	hg38_SIRV	chr3	12841529	12836082	-	4	461	9499	34260	ENSG00000144713.12	ENST00000429711.6	RPL32	RPL32-204	Known	Known	None	0.30000001192092896	None	None	None	None
a2c329a0-d906-4e3d-99f0-33a3725b31fa	ONT_GM12878_R2	hg38_SIRV	chr7	5527756	5527163	-	1	515	20784	234670	ENSG00000075624.14	ENCODEHT000234670	ACTB	ENCODEHT000234670	Known	Genomic	None	0.44999998807907104	None	None	None	None
m54284U_191111_172039/111084615/ccs	PB_GM12878_R2	hg38_SIRV	chr16	14630237	14435704	-	24	3037	43053	150428	ENSG00000140694.16	ENST00000437198.6	PARN	PARN-203	Known	Known	None	0.05000000074505806	None	None	None	None
m54284U_191110_105540/55249447/ccs	PB_GM12878_R1	hg38_SIRV	chr5	40834607	40832464	-	3	332	15477	260502	ENSG00000145592.13	ENCODEHT000260502	RPL37	ENCODEHT000260502	Known	ISM	Both	0.44999998807907104	None	None	None	None
9fab5a8a-bc0d-49e9-bf42-ab8c651158b7	ONT_GM12878_R1	hg38_SIRV	chr17	7572838	7578628	+	11	1338	45348	159620	ENSG00000161960.14	ENST00000293831.12	EIF4A1	EIF4A1-201	Known	Known	None	0.4000000059604645	None	None	None	None
m54284U_191110_105540/43713016/ccs	PB_GM12878_R1	hg38_SIRV	chr2	26244626	26190881	-	20	2691	5717	19748	ENSG00000084754.11	ENST00000380649.7	HADHA	HADHA-201	Known	Known	None	0.10000000149011612	None	None	None	None
m54284U_191111_172039/147456980/ccs	PB_GM12878_R2	hg38_SIRV	chr11	9461012	9528275	+	16	2651	30961	106453	ENSG00000166478.9	ENST00000396602.6	ZNF143	ZNF143-203	Known	Known	None	0.20000000298023224	None	None	None	None
m54284U_191110_105540/121767456/ccs	PB_GM12878_R1	hg38_SIRV	chr15	44711517	44718144	+	4	942	41096	142485	ENSG00000166710.18	ENST00000558401.6	B2M	B2M-204	Known	Known	None	0.20000000298023224	None	None	None	None
m54284U_191111_172039/37357435/ccs	PB_GM12878_R2	hg38_SIRV	chr13	102773784	102766192	-	6	1056	37908	131982	ENSG00000151287.16	ENST00000376032.8	TEX30	TEX30-206	Known	Known	None	0.3499999940395355	None	None	None	None
cc820e71-be65-4dfc-9151-c6b3273798c3	ONT_GM12878_R1	hg38_SIRV	chr3	12841527	12836082	-	4	459	9499	34260	ENSG00000144713.12	ENST00000429711.6	RPL32	RPL32-204	Known	Known	None	0.30000001192092896	None	None	None	None
m54284U_191110_105540/57280538/ccs	PB_GM12878_R1	hg38_SIRV	chr4	39627120	39551426	-	5	1173	12927	261271	ENSG00000163683.11	ENCODEHT000261271	SMIM14	ENCODEHT000261271	Known	ISM	Prefix	0.3499999940395355	None	None	None	None
78057134-07aa-4703-9940-f7ba23a0c473	ONT_GM12878_R2	hg38_SIRV	chr7	5530589	5527163	-	6	1772	20784	73194	ENSG00000075624.14	ENST00000331789.10	ACTB	ACTB-201	Known	Known	None	0.44999998807907104	None	None	None	None
m54284U_191111_172039/11470383/ccs	PB_GM12878_R2	hg38_SIRV	chr1	8878688	8861006	-	12	1777	298	1291	ENSG00000074800.15	ENST00000234590.10	ENO1	ENO1-201	Known	Known	None	0.20000000298023224	None	None	None	None
m54284U_191111_172039/135922823/ccs	PB_GM12878_R2	hg38_SIRV	chr16	14630210	14435704	-	24	3024	43053	150428	ENSG00000140694.16	ENST00000437198.6	PARN	PARN-203	Known	Known	None	0.05000000074505806	None	None	None	None
m54284U_191110_105540/55511586/ccs	PB_GM12878_R1	hg38_SIRV	chr5	40835225	40832464	-	4	374	15477	55565	ENSG00000145592.13	ENST00000274242.9	RPL37	RPL37-201	Known	Known	None	0.44999998807907104	None	None	None	None
m54284U_191111_172039/53348360/ccs	PB_GM12878_R2	hg38_SIRV	chr2	26244612	26190881	-	20	2677	5717	19748	ENSG00000084754.11	ENST00000380649.7	HADHA	HADHA-201	Known	Known	None	0.10000000149011612	None	None	None	None
545bef78-8cd0-483d-8fc4-a255345f22f3	ONT_GM12878_R1	hg38_SIRV	chr17	7572838	7578622	+	11	1361	45348	159620	ENSG00000161960.14	ENST00000293831.12	EIF4A1	EIF4A1-201	Known	Known	None	0.5	None	None	None	None
m54284U_191111_172039/150733634/ccs	PB_GM12878_R2	hg38_SIRV	chr11	9461012	9527946	+	16	2322	30961	106453	ENSG00000166478.9	ENST00000396602.6	ZNF143	ZNF143-203	Known	Known	None	0.6000000238418579	None	None	None	None
m54284U_191111_172039/60164223/ccs	PB_GM12878_R2	hg38_SIRV	chr18	68385035	68385746	+	1	712	68208	262708	ENCODEHG000068208	ENCODEHT000262708	ENCODEHG000068208	ENCODEHT000262708	Intergenic	Intergenic	None	0.550000011920929	None	None	None	None
m54284U_191110_105540/121767500/ccs	PB_GM12878_R1	hg38_SIRV	chr15	44711517	44718125	+	4	923	41096	142485	ENSG00000166710.18	ENST00000558401.6	B2M	B2M-204	Known	Known	None	0.6000000238418579	None	None	None	None
m54284U_191111_172039/91358458/ccs	PB_GM12878_R2	hg38_SIRV	chr13	102773767	102766193	-	6	1038	37908	131982	ENSG00000151287.16	ENST00000376032.8	TEX30	TEX30-206	Known	Known	None	0.3499999940395355	None	None	None	None
ecad514d-5446-4b48-bb18-676e030aaa90	ONT_GM12878_R1	hg38_SIRV	chr3	12841530	12836082	-	4	462	9499	34260	ENSG00000144713.12	ENST00000429711.6	RPL32	RPL32-204	Known	Known	None	0.30000001192092896	None	None	None	None
m54284U_191110_105540/57606710/ccs	PB_GM12878_R1	hg38_SIRV	chr5	40835225	40832464	-	4	374	15477	55565	ENSG00000145592.13	ENST00000274242.9	RPL37	RPL37-201	Known	Known	None	0.44999998807907104	None	None	None	None
3ee6eb83-c5e8-45fc-a4d9-8b5f84d63df2	ONT_GM12878_R2	hg38_SIRV	chr7	5528341	5527165	-	3	969	20784	234691	ENSG00000075624.14	ENCODEHT000234691	ACTB	ENCODEHT000234691	Known	ISM	Both	0.44999998807907104	None	None	None	None
m54284U_191111_172039/11535086/ccs	PB_GM12878_R2	hg38_SIRV	chr1	8878690	8861006	-	12	1779	298	1291	ENSG00000074800.15	ENST00000234590.10	ENO1	ENO1-201	Known	Known	None	0.20000000298023224	None	None	None	None
m54284U_191110_105540/57608924/ccs	PB_GM12878_R1	hg38_SIRV	chr4	39627120	39551426	-	5	1173	12927	261271	ENSG00000163683.11	ENCODEHT000261271	SMIM14	ENCODEHT000261271	Known	ISM	Prefix	0.3499999940395355	None	None	None	None
m54284U_191111_172039/92734281/ccs	PB_GM12878_R2	hg38_SIRV	chr2	26214460	26190892	-	12	1851	5717	260199	ENSG00000084754.11	ENCODEHT000260199	HADHA	ENCODEHT000260199	Known	ISM	Suffix	0.10000000149011612	None	None	None	None
532b1f53-48da-48fa-a63a-07f91d84cdb5	ONT_GM12878_R1	hg38_SIRV	chr17	7572838	7578632	+	11	1371	45348	159620	ENSG00000161960.14	ENST00000293831.12	EIF4A1	EIF4A1-201	Known	Known	None	0.4000000059604645	None	None	None	None
m54284U_191111_172039/152700340/ccs	PB_GM12878_R2	hg38_SIRV	chr11	9461014	9527983	+	16	2350	30961	262546	ENSG00000166478.9	ENCODEHT000262546	ZNF143	ENCODEHT000262546	Known	NIC	None	0.30000001192092896	None	None	None	None
m54284U_191110_105540/57869413/ccs	PB_GM12878_R1	hg38_SIRV	chr5	40835212	40832464	-	4	361	15477	55565	ENSG00000145592.13	ENST00000274242.9	RPL37	RPL37-201	Known	Known	None	0.44999998807907104	None	None	None	None
m54284U_191110_105540/138480437/ccs	PB_GM12878_R1	hg38_SIRV	chr13	102773740	102766196	-	5	802	37908	131983	ENSG00000151287.16	ENST00000376029.3	TEX30	TEX30-205	Known	Known	None	0.30000001192092896	None	None	None	None
m54284U_191110_105540/121768584/ccs	PB_GM12878_R1	hg38_SIRV	chr15	44711517	44718142	+	4	940	41096	142485	ENSG00000166710.18	ENST00000558401.6	B2M	B2M-204	Known	Known	None	0.20000000298023224	None	None	None	None
57a4cdae-3ca5-4732-99ff-0074ea024afb	ONT_GM12878_R2	hg38_SIRV	chr7	5528433	5527165	-	3	1044	20784	234691	ENSG00000075624.14	ENCODEHT000234691	ACTB	ENCODEHT000234691	Known	ISM	Both	0.44999998807907104	None	None	None	None
m54284U_191111_172039/11535686/ccs	PB_GM12878_R2	hg38_SIRV	chr1	8878688	8861006	-	12	1777	298	1291	ENSG00000074800.15	ENST00000234590.10	ENO1	ENO1-201	Known	Known	None	0.20000000298023224	None	None	None	None
m54284U_191111_172039/149030012/ccs	PB_GM12878_R2	hg38_SIRV	chr16	14630266	14435704	-	22	2764	43053	262709	ENSG00000140694.16	ENCODEHT000262709	PARN	ENCODEHT000262709	Known	NIC	None	0.05000000074505806	None	None	None	None
m54284U_191110_105540/79889234/ccs	PB_GM12878_R1	hg38_SIRV	chr4	39627120	39551426	-	5	1173	12927	261271	ENSG00000163683.11	ENCODEHT000261271	SMIM14	ENCODEHT000261271	Known	ISM	Prefix	0.3499999940395355	None	None	None	None
m54284U_191111_172039/155126080/ccs	PB_GM12878_R2	hg38_SIRV	chr11	9461014	9528069	+	16	2444	30961	262549	ENSG00000166478.9	ENCODEHT000262549	ZNF143	ENCODEHT000262549	Known	NNC	None	0.20000000298023224	None	None	None	None
6918b962-7293-4c9e-b0d6-73c13c9c2803	ONT_GM12878_R1	hg38_SIRV	chr3	12841527	12836082	-	4	459	9499	34260	ENSG00000144713.12	ENST00000429711.6	RPL32	RPL32-204	Known	Known	None	0.30000001192092896	None	None	None	None
da78df2d-664a-4de7-95c6-c1797b221d58	ONT_GM12878_R1	hg38_SIRV	chr17	7572838	7578627	+	11	1366	45348	159620	ENSG00000161960.14	ENST00000293831.12	EIF4A1	EIF4A1-201	Known	Known	None	0.3499999940395355	None	None	None	None
m54284U_191111_172039/118818016/ccs	PB_GM12878_R2	hg38_SIRV	chr2	26244609	26190881	-	20	2674	5717	19748	ENSG00000084754.11	ENST00000380649.7	HADHA	HADHA-201	Known	Known	None	0.10000000149011612	None	None	None	None
m54284U_191110_105540/121897568/ccs	PB_GM12878_R1	hg38_SIRV	chr15	44711517	44718144	+	4	942	41096	142485	ENSG00000166710.18	ENST00000558401.6	B2M	B2M-204	Known	Known	None	0.20000000298023224	None	None	None	None
m54284U_191110_105540/58458986/ccs	PB_GM12878_R1	hg38_SIRV	chr5	40835225	40832464	-	4	374	15477	55565	ENSG00000145592.13	ENST00000274242.9	RPL37	RPL37-201	Known	Known	None	0.44999998807907104	None	None	None	None
m54284U_191110_105540/20710898/ccs	PB_GM12878_R1	hg38_SIRV	chr18	68437602	68438698	+	1	1098	68209	262710	ENCODEHG000068209	ENCODEHT000262710	ENCODEHG000068209	ENCODEHT000262710	Intergenic	Intergenic	None	0.15000000596046448	None	None	None	None
eb868956-f618-4d6c-b4aa-0d01952d61cc	ONT_GM12878_R2	hg38_SIRV	chr7	5530589	5527163	-	6	1785	20784	73194	ENSG00000075624.14	ENST00000331789.10	ACTB	ACTB-201	Known	Known	None	0.44999998807907104	None	None	None	None
6d5f840c-9f4a-4aad-aadf-06daf15dccb0	ONT_GM12878_R2	hg38_SIRV	chr13	102769461	102766197	-	4	793	37908	131979	ENSG00000151287.16	ENST00000376019.5	TEX30	TEX30-201	Known	Known	None	0.30000001192092896	None	None	None	None
m54284U_191111_172039/163709967/ccs	PB_GM12878_R2	hg38_SIRV	chr16	14630207	14435704	-	24	3015	43053	150428	ENSG00000140694.16	ENST00000437198.6	PARN	PARN-203	Known	Known	None	0.05000000074505806	None	None	None	None
m54284U_191110_105540/83691109/ccs	PB_GM12878_R1	hg38_SIRV	chr4	39627120	39551426	-	5	1173	12927	261271	ENSG00000163683.11	ENCODEHT000261271	SMIM14	ENCODEHT000261271	Known	ISM	Prefix	0.3499999940395355	None	None	None	None
m54284U_191111_172039/156370937/ccs	PB_GM12878_R2	hg38_SIRV	chr2	26244626	26190881	-	20	2691	5717	19748	ENSG00000084754.11	ENST00000380649.7	HADHA	HADHA-201	Known	Known	None	0.10000000149011612	None	None	None	None
27737f6c-aed2-4551-955d-55ef4d922ebb	ONT_GM12878_R1	hg38_SIRV	chr3	12841525	12836082	-	4	457	9499	34260	ENSG00000144713.12	ENST00000429711.6	RPL32	RPL32-204	Known	Known	None	0.30000001192092896	None	None	None	None
m54284U_191111_172039/11535708/ccs	PB_GM12878_R2	hg38_SIRV	chr1	8878684	8861006	-	12	1773	298	1291	ENSG00000074800.15	ENST00000234590.10	ENO1	ENO1-201	Known	Known	None	0.20000000298023224	None	None	None	None
m54284U_191110_105540/59115532/ccs	PB_GM12878_R1	hg38_SIRV	chr5	40835213	40832464	-	4	362	15477	55565	ENSG00000145592.13	ENST00000274242.9	RPL37	RPL37-201	Known	Known	None	0.44999998807907104	None	None	None	None
m54284U_191111_172039/159319886/ccs	PB_GM12878_R2	hg38_SIRV	chr11	9461012	9527974	+	16	2353	30961	262711	ENSG00000166478.9	ENCODEHT000262711	ZNF143	ENCODEHT000262711	Known	NIC	None	0.44999998807907104	None	None	None	None
m54284U_191110_105540/121898002/ccs	PB_GM12878_R1	hg38_SIRV	chr15	44711517	44718144	+	4	942	41096	142485	ENSG00000166710.18	ENST00000558401.6	B2M	B2M-204	Known	Known	None	0.20000000298023224	None	None	None	None
3975b48b-0814-49eb-93b8-6d2c054c726e	ONT_GM12878_R1	hg38_SIRV	chr17	7572838	7578614	+	11	1340	45348	159620	ENSG00000161960.14	ENST00000293831.12	EIF4A1	EIF4A1-201	Known	Known	None	0.44999998807907104	None	None	None	None
72563993-2bde-4630-84e4-1a1da14ef749	ONT_GM12878_R1	hg38_SIRV	chr16	14436418	14435707	-	1	772	43053	262432	ENSG00000140694.16	ENCODEHT000262432	PARN	ENCODEHT000262432	Known	Genomic	None	0.05000000074505806	None	None	None	None
c0cee2aa-46c7-4e90-8611-7da06a7ff80f	ONT_GM12878_R2	hg38_SIRV	chr7	5528387	5527165	-	3	997	20784	234691	ENSG00000075624.14	ENCODEHT000234691	ACTB	ENCODEHT000234691	Known	ISM	Both	0.44999998807907104	None	None	None	None
m54284U_191110_105540/24905608/ccs	PB_GM12878_R1	hg38_SIRV	chr13	102773740	102766201	-	5	797	37908	131983	ENSG00000151287.16	ENST00000376029.3	TEX30	TEX30-205	Known	Known	None	0.4000000059604645	None	None	None	None
859b8b28-9155-4570-8580-ce59b6280e11	ONT_GM12878_R2	hg38_SIRV	chr7	5527502	5527163	-	1	275	20784	234670	ENSG00000075624.14	ENCODEHT000234670	ACTB	ENCODEHT000234670	Known	Genomic	None	0.44999998807907104	None	None	None	None
3daba6bd-0cf8-4933-85bc-b9a38b9fb53a	ONT_GM12878_R1	hg38_SIRV	chr3	12841534	12836082	-	4	466	9499	34260	ENSG00000144713.12	ENST00000429711.6	RPL32	RPL32-204	Known	Known	None	0.30000001192092896	None	None	None	None
7b27b2e9-36c5-4a79-bcb3-f95e5900d7fc	ONT_GM12878_R2	hg38_SIRV	chr7	5527559	5527163	-	1	332	20784	234670	ENSG00000075624.14	ENCODEHT000234670	ACTB	ENCODEHT000234670	Known	Genomic	None	0.44999998807907104	None	None	None	None
m54284U_191111_172039/170984207/ccs	PB_GM12878_R2	hg38_SIRV	chr2	26244604	26190881	-	20	2669	5717	19748	ENSG00000084754.11	ENST00000380649.7	HADHA	HADHA-201	Known	Known	None	0.10000000149011612	None	None	None	None
m54284U_191111_172039/11601951/ccs	PB_GM12878_R2	hg38_SIRV	chr1	8878683	8861006	-	12	1772	298	1291	ENSG00000074800.15	ENST00000234590.10	ENO1	ENO1-201	Known	Known	None	0.20000000298023224	None	None	None	None
m54284U_191110_105540/94831320/ccs	PB_GM12878_R1	hg38_SIRV	chr4	39627120	39551426	-	5	1173	12927	261271	ENSG00000163683.11	ENCODEHT000261271	SMIM14	ENCODEHT000261271	Known	ISM	Prefix	0.3499999940395355	None	None	None	None
m54284U_191110_105540/121899330/ccs	PB_GM12878_R1	hg38_SIRV	chr15	44711517	44718125	+	4	923	41096	142485	ENSG00000166710.18	ENST00000558401.6	B2M	B2M-204	Known	Known	None	0.6000000238418579	None	None	None	None
m54284U_191110_105540/59442248/ccs	PB_GM12878_R1	hg38_SIRV	chr5	40835213	40832464	-	4	362	15477	55565	ENSG00000145592.13	ENST00000274242.9	RPL37	RPL37-201	Known	Known	None	0.44999998807907104	None	None	None	None
m54284U_191110_105540/34604208/ccs	PB_GM12878_R1	hg38_SIRV	chr16	14630237	14435705	-	24	3044	43053	150428	ENSG00000140694.16	ENST00000437198.6	PARN	PARN-203	Known	Known	None	0.10000000149011612	None	None	None	None
m54284U_191111_172039/49283745/ccs	PB_GM12878_R2	hg38_SIRV	chr18	68454439	68453439	-	1	996	68210	262712	ENCODEHG000068210	ENCODEHT000262712	ENCODEHG000068210	ENCODEHT000262712	Intergenic	Intergenic	None	0.05000000074505806	None	None	None	None
m54284U_191111_172039/161743521/ccs	PB_GM12878_R2	hg38_SIRV	chr11	9461012	9528066	+	15	2262	30961	262693	ENSG00000166478.9	ENCODEHT000262693	ZNF143	ENCODEHT000262693	Known	NIC	None	0.15000000596046448	None	None	None	None
fba293c0-6c71-4000-ba93-6764be43e81d	ONT_GM12878_R1	hg38_SIRV	chr17	7572838	7578624	+	11	1363	45348	159620	ENSG00000161960.14	ENST00000293831.12	EIF4A1	EIF4A1-201	Known	Known	None	0.5	None	None	None	None
m54284U_191110_105540/27328706/ccs	PB_GM12878_R1	hg38_SIRV	chr13	102773740	102766201	-	6	1003	37908	131982	ENSG00000151287.16	ENST00000376032.8	TEX30	TEX30-206	Known	Known	None	0.4000000059604645	None	None	None	None
cf02622b-1038-4e4a-92a9-955b667967da	ONT_GM12878_R1	hg38_SIRV	chr3	12841519	12836082	-	4	451	9499	34260	ENSG00000144713.12	ENST00000429711.6	RPL32	RPL32-204	Known	Known	None	0.30000001192092896	None	None	None	None
7bdeb43a-68d2-44bc-a7dc-909e02abb08a	ONT_GM12878_R1	hg38_SIRV	chr2	26244606	26190881	-	20	2664	5717	19748	ENSG00000084754.11	ENST00000380649.7	HADHA	HADHA-201	Known	Known	None	0.10000000149011612	None	None	None	None
e8cf1ac1-b360-400a-a8e3-bbef145142f9	ONT_GM12878_R2	hg38_SIRV	chr7	5528477	5527165	-	3	1100	20784	234691	ENSG00000075624.14	ENCODEHT000234691	ACTB	ENCODEHT000234691	Known	ISM	Both	0.44999998807907104	None	None	None	None
m54284U_191110_105540/97059676/ccs	PB_GM12878_R1	hg38_SIRV	chr4	39627120	39551426	-	5	1173	12927	261271	ENSG00000163683.11	ENCODEHT000261271	SMIM14	ENCODEHT000261271	Known	ISM	Prefix	0.3499999940395355	None	None	None	None
m54284U_191111_172039/11602092/ccs	PB_GM12878_R2	hg38_SIRV	chr1	8878676	8861006	-	12	1765	298	1291	ENSG00000074800.15	ENST00000234590.10	ENO1	ENO1-201	Known	Known	None	0.20000000298023224	None	None	None	None
m54284U_191110_105540/121899386/ccs	PB_GM12878_R1	hg38_SIRV	chr15	44711517	44718144	+	4	942	41096	142485	ENSG00000166710.18	ENST00000558401.6	B2M	B2M-204	Known	Known	None	0.20000000298023224	None	None	None	None
m54284U_191110_105540/45941717/ccs	PB_GM12878_R1	hg38_SIRV	chr16	14630232	14435705	-	24	3039	43053	150428	ENSG00000140694.16	ENST00000437198.6	PARN	PARN-203	Known	Known	None	0.10000000149011612	None	None	None	None
m54284U_191110_105540/59705383/ccs	PB_GM12878_R1	hg38_SIRV	chr5	40835205	40832464	-	4	354	15477	55565	ENSG00000145592.13	ENST00000274242.9	RPL37	RPL37-201	Known	Known	None	0.44999998807907104	None	None	None	None
a88e01f0-bf71-45c4-aafd-ecc9786e4956	ONT_GM12878_R1	hg38_SIRV	chr2	26191313	26190880	-	1	349	5717	258759	ENSG00000084754.11	ENCODEHT000258759	HADHA	ENCODEHT000258759	Known	Genomic	None	0.10000000149011612	None	None	None	None
ded74c0a-d241-4f58-a51d-67c36aded846	ONT_GM12878_R2	hg38_SIRV	chr7	5527559	5527163	-	1	332	20784	234670	ENSG00000075624.14	ENCODEHT000234670	ACTB	ENCODEHT000234670	Known	Genomic	None	0.44999998807907104	None	None	None	None
m54284U_191111_172039/161809389/ccs	PB_GM12878_R2	hg38_SIRV	chr11	9461012	9527983	+	16	2359	30961	106453	ENSG00000166478.9	ENST00000396602.6	ZNF143	ZNF143-203	Known	Known	None	0.3499999940395355	None	None	None	None
m54284U_191110_105540/54657395/ccs	PB_GM12878_R1	hg38_SIRV	chr13	102773785	102766201	-	5	973	37908	131981	ENSG00000151287.16	ENST00000376021.8	TEX30	TEX30-202	Known	Known	None	0.4000000059604645	None	None	None	None
a890feb1-f8cb-42a7-97b8-aee6a5a79551	ONT_GM12878_R1	hg38_SIRV	chr3	12840243	12836082	-	3	426	9499	34264	ENSG00000144713.12	ENST00000396953.6	RPL32	RPL32-202	Known	Known	None	0.30000001192092896	None	None	None	None
b351fc97-92fb-4ab4-9056-07b996050a5e	ONT_GM12878_R1	hg38_SIRV	chr17	7572838	7578640	+	11	1372	45348	159620	ENSG00000161960.14	ENST00000293831.12	EIF4A1	EIF4A1-201	Known	Known	None	0.25	None	None	None	None
m54284U_191111_172039/11666298/ccs	PB_GM12878_R2	hg38_SIRV	chr1	8878684	8861006	-	12	1773	298	1291	ENSG00000074800.15	ENST00000234590.10	ENO1	ENO1-201	Known	Known	None	0.20000000298023224	None	None	None	None
m54284U_191110_105540/98634200/ccs	PB_GM12878_R1	hg38_SIRV	chr4	39627120	39551426	-	5	1173	12927	261271	ENSG00000163683.11	ENCODEHT000261271	SMIM14	ENCODEHT000261271	Known	ISM	Prefix	0.3499999940395355	None	None	None	None
m54284U_191111_172039/51446991/ccs	PB_GM12878_R2	hg38_SIRV	chr18	68546749	68548408	+	1	1660	68211	262713	ENCODEHG000068211	ENCODEHT000262713	ENCODEHG000068211	ENCODEHT000262713	Intergenic	Intergenic	None	0.550000011920929	None	None	None	None
m54284U_191110_105540/122028378/ccs	PB_GM12878_R1	hg38_SIRV	chr15	44711517	44718142	+	4	940	41096	142485	ENSG00000166710.18	ENST00000558401.6	B2M	B2M-204	Known	Known	None	0.20000000298023224	None	None	None	None
m54284U_191110_105540/92473224/ccs	PB_GM12878_R1	hg38_SIRV	chr16	14630231	14435705	-	24	3032	43053	150428	ENSG00000140694.16	ENST00000437198.6	PARN	PARN-203	Known	Known	None	0.10000000149011612	None	None	None	None
27a9bfee-d584-4057-90fb-48b32a49396b	ONT_GM12878_R2	hg38_SIRV	chr7	5528367	5527165	-	3	977	20784	234691	ENSG00000075624.14	ENCODEHT000234691	ACTB	ENCODEHT000234691	Known	ISM	Both	0.44999998807907104	None	None	None	None
m54284U_191110_105540/60557982/ccs	PB_GM12878_R1	hg38_SIRV	chr5	40835213	40832464	-	4	362	15477	55565	ENSG00000145592.13	ENST00000274242.9	RPL37	RPL37-201	Known	Known	None	0.44999998807907104	None	None	None	None
m54284U_191111_172039/163186040/ccs	PB_GM12878_R2	hg38_SIRV	chr11	9461012	9527950	+	16	2323	30961	106454	ENSG00000166478.9	ENST00000530463.5	ZNF143	ZNF143-213	Known	Known	None	0.6000000238418579	None	None	None	None
m54284U_191110_105540/69206926/ccs	PB_GM12878_R1	hg38_SIRV	chr13	102773788	102766201	-	6	1051	37908	131982	ENSG00000151287.16	ENST00000376032.8	TEX30	TEX30-206	Known	Known	None	0.4000000059604645	None	None	None	None
a81063bb-0108-43fe-9a5d-ce677604eb96	ONT_GM12878_R1	hg38_SIRV	chr3	12841525	12836082	-	4	457	9499	34260	ENSG00000144713.12	ENST00000429711.6	RPL32	RPL32-204	Known	Known	None	0.30000001192092896	None	None	None	None
63ac4ed4-2d76-4b01-9e07-5687203f2d2d	ONT_GM12878_R1	hg38_SIRV	chr2	26191597	26190880	-	2	555	5717	258748	ENSG00000084754.11	ENCODEHT000258748	HADHA	ENCODEHT000258748	Known	ISM	Suffix	0.10000000149011612	None	None	None	None
0c3bab46-536d-415f-b44c-a43fca52011a	ONT_GM12878_R1	hg38_SIRV	chr17	7572838	7578622	+	11	1367	45348	159620	ENSG00000161960.14	ENST00000293831.12	EIF4A1	EIF4A1-201	Known	Known	None	0.5	None	None	None	None
aab757c1-9c00-4900-90af-836f38b9e342	ONT_GM12878_R2	hg38_SIRV	chr7	5530589	5527163	-	6	1778	20784	73194	ENSG00000075624.14	ENST00000331789.10	ACTB	ACTB-201	Known	Known	None	0.44999998807907104	None	None	None	None
m54284U_191110_105540/114361091/ccs	PB_GM12878_R1	hg38_SIRV	chr16	14630249	14435705	-	24	3048	43053	150428	ENSG00000140694.16	ENST00000437198.6	PARN	PARN-203	Known	Known	None	0.10000000149011612	None	None	None	None
m54284U_191110_105540/60621114/ccs	PB_GM12878_R1	hg38_SIRV	chr5	40835208	40832464	-	4	357	15477	55565	ENSG00000145592.13	ENST00000274242.9	RPL37	RPL37-201	Known	Known	None	0.44999998807907104	None	None	None	None
m54284U_191110_105540/122093926/ccs	PB_GM12878_R1	hg38_SIRV	chr15	44711517	44718141	+	4	939	41096	142485	ENSG00000166710.18	ENST00000558401.6	B2M	B2M-204	Known	Known	None	0.20000000298023224	None	None	None	None
m54284U_191110_105540/114427912/ccs	PB_GM12878_R1	hg38_SIRV	chr4	39627120	39551426	-	5	1173	12927	261271	ENSG00000163683.11	ENCODEHT000261271	SMIM14	ENCODEHT000261271	Known	ISM	Prefix	0.3499999940395355	None	None	None	None
m54284U_191111_172039/11730992/ccs	PB_GM12878_R2	hg38_SIRV	chr1	8878690	8861006	-	12	1779	298	1291	ENSG00000074800.15	ENST00000234590.10	ENO1	ENO1-201	Known	Known	None	0.20000000298023224	None	None	None	None
m54284U_191111_172039/164759858/ccs	PB_GM12878_R2	hg38_SIRV	chr11	9461012	9528254	+	16	2630	30961	106453	ENSG00000166478.9	ENST00000396602.6	ZNF143	ZNF143-203	Known	Known	None	0.6000000238418579	None	None	None	None
c28b3b02-db3b-4d05-b979-05afbf4889a4	ONT_GM12878_R1	hg38_SIRV	chr3	12841533	12836082	-	4	465	9499	34260	ENSG00000144713.12	ENST00000429711.6	RPL32	RPL32-204	Known	Known	None	0.30000001192092896	None	None	None	None
m54284U_191110_105540/88673065/ccs	PB_GM12878_R1	hg38_SIRV	chr13	102773740	102766201	-	5	797	37908	131983	ENSG00000151287.16	ENST00000376029.3	TEX30	TEX30-205	Known	Known	None	0.4000000059604645	None	None	None	None
d3521a7e-f4f0-4ee8-a3bf-12d26b5539c5	ONT_GM12878_R1	hg38_SIRV	chr2	26244608	26190881	-	20	2667	5717	19748	ENSG00000084754.11	ENST00000380649.7	HADHA	HADHA-201	Known	Known	None	0.10000000149011612	None	None	None	None
m54284U_191111_172039/167052242/ccs	PB_GM12878_R2	hg38_SIRV	chr11	9461012	9528066	+	16	2453	30961	262714	ENSG00000166478.9	ENCODEHT000262714	ZNF143	ENCODEHT000262714	Known	NNC	None	0.15000000596046448	None	None	None	None
e7412cac-3d94-4a91-8a91-6e33b052e3c9	ONT_GM12878_R2	hg38_SIRV	chr7	5530589	5527163	-	6	1770	20784	73194	ENSG00000075624.14	ENST00000331789.10	ACTB	ACTB-201	Known	Known	None	0.44999998807907104	None	None	None	None
m54284U_191111_172039/161613289/ccs	PB_GM12878_R2	hg38_SIRV	chr18	68646434	68647794	+	1	1361	68212	262715	ENCODEHG000068212	ENCODEHT000262715	ENCODEHG000068212	ENCODEHT000262715	Intergenic	Intergenic	None	0.800000011920929	None	None	None	None
m54284U_191110_105540/60751892/ccs	PB_GM12878_R1	hg38_SIRV	chr5	40835213	40832464	-	4	362	15477	55565	ENSG00000145592.13	ENST00000274242.9	RPL37	RPL37-201	Known	Known	None	0.44999998807907104	None	None	None	None
c7cd8c44-a8c8-455e-afc6-30bbe0021717	ONT_GM12878_R1	hg38_SIRV	chr17	7572838	7578633	+	11	1365	45348	159620	ENSG00000161960.14	ENST00000293831.12	EIF4A1	EIF4A1-201	Known	Known	None	0.3499999940395355	None	None	None	None
m54284U_191111_172039/11732600/ccs	PB_GM12878_R2	hg38_SIRV	chr1	8878689	8861006	-	12	1778	298	1291	ENSG00000074800.15	ENST00000234590.10	ENO1	ENO1-201	Known	Known	None	0.20000000298023224	None	None	None	None
m54284U_191110_105540/121832065/ccs	PB_GM12878_R1	hg38_SIRV	chr4	39627120	39551426	-	5	1173	12927	261271	ENSG00000163683.11	ENCODEHT000261271	SMIM14	ENCODEHT000261271	Known	ISM	Prefix	0.3499999940395355	None	None	None	None
m54284U_191110_105540/123340171/ccs	PB_GM12878_R1	hg38_SIRV	chr13	102773796	102766201	-	6	1059	37908	131982	ENSG00000151287.16	ENST00000376032.8	TEX30	TEX30-206	Known	Known	None	0.4000000059604645	None	None	None	None
09386b0d-cdfc-4d37-843e-8019bf16f202	ONT_GM12878_R1	hg38_SIRV	chr2	26239027	26190885	-	18	2550	5717	262588	ENSG00000084754.11	ENCODEHT000262588	HADHA	ENCODEHT000262588	Known	ISM	Suffix	0.10000000149011612	None	None	None	None
m54284U_191111_172039/33818011/ccs	PB_GM12878_R2	hg38_SIRV	chr16	14580943	14435704	-	7	1739	43053	262564	ENSG00000140694.16	ENCODEHT000262564	PARN	ENCODEHT000262564	Known	ISM	Suffix	0.10000000149011612	None	None	None	None
m54284U_191110_105540/122160816/ccs	PB_GM12878_R1	hg38_SIRV	chr15	44711517	44718144	+	4	942	41096	142485	ENSG00000166710.18	ENST00000558401.6	B2M	B2M-204	Known	Known	None	0.20000000298023224	None	None	None	None
85e7e6b1-71d9-4d54-8f6e-3191bd6c17bb	ONT_GM12878_R1	hg38_SIRV	chr3	12841519	12836082	-	4	451	9499	34260	ENSG00000144713.12	ENST00000429711.6	RPL32	RPL32-204	Known	Known	None	0.30000001192092896	None	None	None	None
7d84c78b-5a4f-46d8-af36-f31ffdebe214	ONT_GM12878_R2	hg38_SIRV	chr7	5529911	5527164	-	5	1650	20784	234707	ENSG00000075624.14	ENCODEHT000234707	ACTB	ENCODEHT000234707	Known	ISM	Suffix	0.44999998807907104	None	None	None	None
m54284U_191111_172039/167379943/ccs	PB_GM12878_R2	hg38_SIRV	chr11	9461014	9528064	+	15	2257	30961	262543	ENSG00000166478.9	ENCODEHT000262543	ZNF143	ENCODEHT000262543	Known	NIC	None	0.20000000298023224	None	None	None	None
m54284U_191110_105540/60752070/ccs	PB_GM12878_R1	hg38_SIRV	chr5	40835213	40832464	-	4	362	15477	55565	ENSG00000145592.13	ENST00000274242.9	RPL37	RPL37-201	Known	Known	None	0.44999998807907104	None	None	None	None
da3f180e-c12c-4815-82ed-ae736aac12a3	ONT_GM12878_R2	hg38_SIRV	chr7	5527555	5527163	-	1	328	20784	234670	ENSG00000075624.14	ENCODEHT000234670	ACTB	ENCODEHT000234670	Known	Genomic	None	0.44999998807907104	None	None	None	None
m54284U_191110_105540/148243705/ccs	PB_GM12878_R1	hg38_SIRV	chr13	102773784	102766201	-	6	1047	37908	131982	ENSG00000151287.16	ENST00000376032.8	TEX30	TEX30-206	Known	Known	None	0.4000000059604645	None	None	None	None
m54284U_191111_172039/11732653/ccs	PB_GM12878_R2	hg38_SIRV	chr1	8878684	8861006	-	12	1773	298	1291	ENSG00000074800.15	ENST00000234590.10	ENO1	ENO1-201	Known	Known	None	0.20000000298023224	None	None	None	None
m54284U_191111_172039/43125210/ccs	PB_GM12878_R2	hg38_SIRV	chr16	14630240	14435705	-	24	3057	43053	150428	ENSG00000140694.16	ENST00000437198.6	PARN	PARN-203	Known	Known	None	0.10000000149011612	None	None	None	None
e98995fc-5809-47c5-8e84-6a23284dc951	ONT_GM12878_R1	hg38_SIRV	chr2	26244606	26190881	-	20	2671	5717	19748	ENSG00000084754.11	ENST00000380649.7	HADHA	HADHA-201	Known	Known	None	0.10000000149011612	None	None	None	None
f75a0483-0b54-4b88-8aa5-b434861a1c8f	ONT_GM12878_R1	hg38_SIRV	chr17	7572838	7578633	+	11	1365	45348	159620	ENSG00000161960.14	ENST00000293831.12	EIF4A1	EIF4A1-201	Known	Known	None	0.3499999940395355	None	None	None	None
m54284U_191110_105540/122226778/ccs	PB_GM12878_R1	hg38_SIRV	chr15	44711517	44718136	+	4	934	41096	142485	ENSG00000166710.18	ENST00000558401.6	B2M	B2M-204	Known	Known	None	0.30000001192092896	None	None	None	None
m54284U_191111_172039/173278360/ccs	PB_GM12878_R2	hg38_SIRV	chr11	9461012	9528063	+	16	2444	30961	262636	ENSG00000166478.9	ENCODEHT000262636	ZNF143	ENCODEHT000262636	Known	NIC	None	0.15000000596046448	None	None	None	None
29ca9e0f-8b80-49c5-8a3e-2dbc514cbddc	ONT_GM12878_R1	hg38_SIRV	chr3	12841529	12836082	-	4	461	9499	34260	ENSG00000144713.12	ENST00000429711.6	RPL32	RPL32-204	Known	Known	None	0.30000001192092896	None	None	None	None
m54284U_191110_105540/60752653/ccs	PB_GM12878_R1	hg38_SIRV	chr5	40835213	40832464	-	4	362	15477	55565	ENSG00000145592.13	ENST00000274242.9	RPL37	RPL37-201	Known	Known	None	0.44999998807907104	None	None	None	None
bb54edda-4c24-49bb-8898-637ae036be83	ONT_GM12878_R1	hg38_SIRV	chr18	68675359	68673686	-	1	1674	49036	262716	ENSG00000166479.9	ENCODEHT000262716	TMX3	ENCODEHT000262716	Known	Genomic	None	0.10000000149011612	None	None	None	None
m54284U_191110_105540/124389669/ccs	PB_GM12878_R1	hg38_SIRV	chr4	39627123	39551426	-	5	1158	12927	261276	ENSG00000163683.11	ENCODEHT000261276	SMIM14	ENCODEHT000261276	Known	NNC	None	0.3499999940395355	None	None	None	None
a7899eba-b66c-4d5c-9141-073af7292327	ONT_GM12878_R2	hg38_SIRV	chr7	5528588	5527165	-	3	1186	20784	234691	ENSG00000075624.14	ENCODEHT000234691	ACTB	ENCODEHT000234691	Known	ISM	Both	0.44999998807907104	None	None	None	None
m54284U_191110_105540/164825759/ccs	PB_GM12878_R1	hg38_SIRV	chr13	102773778	102766201	-	5	966	37908	131981	ENSG00000151287.16	ENST00000376021.8	TEX30	TEX30-202	Known	Known	None	0.4000000059604645	None	None	None	None
m54284U_191111_172039/11733622/ccs	PB_GM12878_R2	hg38_SIRV	chr1	8878711	8861006	-	12	1800	298	1291	ENSG00000074800.15	ENST00000234590.10	ENO1	ENO1-201	Known	Known	None	0.20000000298023224	None	None	None	None
m54284U_191111_172039/79560877/ccs	PB_GM12878_R2	hg38_SIRV	chr16	14630222	14435705	-	24	3029	43053	150428	ENSG00000140694.16	ENST00000437198.6	PARN	PARN-203	Known	Known	None	0.10000000149011612	None	None	None	None
f4e912f6-7494-4814-b883-925df6f825ff	ONT_GM12878_R1	hg38_SIRV	chr17	7572838	7578616	+	11	1355	45348	159620	ENSG00000161960.14	ENST00000293831.12	EIF4A1	EIF4A1-201	Known	Known	None	0.44999998807907104	None	None	None	None
m54284U_191111_172039/174852812/ccs	PB_GM12878_R2	hg38_SIRV	chr11	9461012	9528064	+	16	2437	30961	106454	ENSG00000166478.9	ENST00000530463.5	ZNF143	ZNF143-213	Known	Known	None	0.20000000298023224	None	None	None	None
m54284U_191110_105540/61343445/ccs	PB_GM12878_R1	hg38_SIRV	chr5	40835223	40832464	-	4	372	15477	55565	ENSG00000145592.13	ENST00000274242.9	RPL37	RPL37-201	Known	Known	None	0.44999998807907104	None	None	None	None
m54284U_191110_105540/122227124/ccs	PB_GM12878_R1	hg38_SIRV	chr15	44711517	44718142	+	4	940	41096	142485	ENSG00000166710.18	ENST00000558401.6	B2M	B2M-204	Known	Known	None	0.20000000298023224	None	None	None	None
c29bd354-c612-40c6-bf11-f673b977c5f4	ONT_GM12878_R1	hg38_SIRV	chr2	26232241	26190872	-	15	2172	5717	258884	ENSG00000084754.11	ENCODEHT000258884	HADHA	ENCODEHT000258884	Known	ISM	Suffix	0.10000000149011612	None	None	None	None
m54284U_191111_172039/98173067/ccs	PB_GM12878_R2	hg38_SIRV	chr18	68675472	68673691	-	1	1784	49036	262716	ENSG00000166479.9	ENCODEHT000262716	TMX3	ENCODEHT000262716	Known	Genomic	None	0.15000000596046448	None	None	None	None
8da46069-73a7-4523-9c0f-ba018b4d5b15	ONT_GM12878_R1	hg38_SIRV	chr3	12841537	12836102	-	4	464	9499	252042	ENSG00000144713.12	ENCODEHT000252042	RPL32	ENCODEHT000252042	Known	NNC	None	0.30000001192092896	None	None	None	None
m54284U_191110_105540/126550460/ccs	PB_GM12878_R1	hg38_SIRV	chr4	39627120	39551426	-	5	1173	12927	261271	ENSG00000163683.11	ENCODEHT000261271	SMIM14	ENCODEHT000261271	Known	ISM	Prefix	0.3499999940395355	None	None	None	None
m54284U_191110_105540/176228570/ccs	PB_GM12878_R1	hg38_SIRV	chr13	102773785	102766201	-	5	842	37908	131983	ENSG00000151287.16	ENST00000376029.3	TEX30	TEX30-205	Known	Known	None	0.4000000059604645	None	None	None	None
9b3b8df5-e37e-410e-a093-c0ae211dfaf9	ONT_GM12878_R2	hg38_SIRV	chr7	5530589	5527163	-	6	1785	20784	73194	ENSG00000075624.14	ENST00000331789.10	ACTB	ACTB-201	Known	Known	None	0.44999998807907104	None	None	None	None
m54284U_191111_172039/4327562/ccs	PB_GM12878_R2	hg38_SIRV	chr13	102773767	102766201	-	7	1105	37908	262717	ENSG00000151287.16	ENCODEHT000262717	TEX30	ENCODEHT000262717	Known	NNC	None	0.4000000059604645	None	None	None	None
m54284U_191111_172039/109118761/ccs	PB_GM12878_R2	hg38_SIRV	chr16	14630259	14435705	-	24	3072	43053	150428	ENSG00000140694.16	ENST00000437198.6	PARN	PARN-203	Known	Known	None	0.10000000149011612	None	None	None	None
m54284U_191111_172039/1378319/ccs	PB_GM12878_R2	hg38_SIRV	chr18	68675428	68673692	-	1	1739	49036	262716	ENSG00000166479.9	ENCODEHT000262716	TMX3	ENCODEHT000262716	Known	Genomic	None	0.20000000298023224	None	None	None	None
ecadd390-da80-47ed-a01e-3251bcd99600	ONT_GM12878_R1	hg38_SIRV	chr17	7572838	7578629	+	11	1360	45348	159620	ENSG00000161960.14	ENST00000293831.12	EIF4A1	EIF4A1-201	Known	Known	None	0.3499999940395355	None	None	None	None
m54284U_191111_172039/11862128/ccs	PB_GM12878_R2	hg38_SIRV	chr1	8878689	8861006	-	12	1778	298	1291	ENSG00000074800.15	ENST00000234590.10	ENO1	ENO1-201	Known	Known	None	0.20000000298023224	None	None	None	None
830e562e-1575-4bcf-bd13-b779a1df83a1	ONT_GM12878_R2	hg38_SIRV	chr7	5527489	5527163	-	1	262	20784	234670	ENSG00000075624.14	ENCODEHT000234670	ACTB	ENCODEHT000234670	Known	Genomic	None	0.44999998807907104	None	None	None	None
m54284U_191111_172039/177605396/ccs	PB_GM12878_R2	hg38_SIRV	chr11	9461012	9528521	+	16	2897	30961	106453	ENSG00000166478.9	ENST00000396602.6	ZNF143	ZNF143-203	Known	Known	None	0.25	None	None	None	None
m54284U_191110_105540/61474255/ccs	PB_GM12878_R1	hg38_SIRV	chr5	40835212	40832464	-	4	361	15477	55565	ENSG00000145592.13	ENST00000274242.9	RPL37	RPL37-201	Known	Known	None	0.44999998807907104	None	None	None	None
m54284U_191110_105540/122357140/ccs	PB_GM12878_R1	hg38_SIRV	chr15	44711517	44718143	+	4	941	41096	142485	ENSG00000166710.18	ENST00000558401.6	B2M	B2M-204	Known	Known	None	0.20000000298023224	None	None	None	None
m54284U_191111_172039/3672033/ccs	PB_GM12878_R2	hg38_SIRV	chr18	68675054	68673692	-	1	1365	49036	262716	ENSG00000166479.9	ENCODEHT000262716	TMX3	ENCODEHT000262716	Known	Genomic	None	0.20000000298023224	None	None	None	None
06ec79ed-0f68-4ba0-898e-2fde8e9bf182	ONT_GM12878_R1	hg38_SIRV	chr3	12841521	12836082	-	4	453	9499	34260	ENSG00000144713.12	ENST00000429711.6	RPL32	RPL32-204	Known	Known	None	0.30000001192092896	None	None	None	None
m54284U_191110_105540/128844364/ccs	PB_GM12878_R1	hg38_SIRV	chr4	39627120	39551426	-	5	1173	12927	261271	ENSG00000163683.11	ENCODEHT000261271	SMIM14	ENCODEHT000261271	Known	ISM	Prefix	0.3499999940395355	None	None	None	None
172419e1-8f44-4542-9c5d-4f902da4daf8	ONT_GM12878_R2	hg38_SIRV	chr2	26237005	26190887	-	17	2466	5717	262422	ENSG00000084754.11	ENCODEHT000262422	HADHA	ENCODEHT000262422	Known	ISM	Suffix	0.10000000149011612	None	None	None	None
m54284U_191111_172039/109447464/ccs	PB_GM12878_R2	hg38_SIRV	chr16	14630207	14435705	-	24	3004	43053	150428	ENSG00000140694.16	ENST00000437198.6	PARN	PARN-203	Known	Known	None	0.10000000149011612	None	None	None	None
m54284U_191111_172039/18351192/ccs	PB_GM12878_R2	hg38_SIRV	chr18	68675504	68673692	-	1	1815	49036	262716	ENSG00000166479.9	ENCODEHT000262716	TMX3	ENCODEHT000262716	Known	Genomic	None	0.20000000298023224	None	None	None	None
02f69311-9648-4741-86ee-25f6f42e29a1	ONT_GM12878_R1	hg38_SIRV	chr17	7572838	7579002	+	11	1728	45348	159620	ENSG00000161960.14	ENST00000293831.12	EIF4A1	EIF4A1-201	Known	Known	None	0.05000000074505806	None	None	None	None
3b9cfe95-7c8f-42f8-b569-8a4b1dbd07bf	ONT_GM12878_R2	hg38_SIRV	chr7	5530589	5527163	-	6	1785	20784	73194	ENSG00000075624.14	ENST00000331789.10	ACTB	ACTB-201	Known	Known	None	0.44999998807907104	None	None	None	None
m54284U_191111_172039/178522104/ccs	PB_GM12878_R2	hg38_SIRV	chr11	9461012	9528062	+	16	2438	30961	106453	ENSG00000166478.9	ENST00000396602.6	ZNF143	ZNF143-203	Known	Known	None	0.20000000298023224	None	None	None	None
m54284U_191111_172039/59049989/ccs	PB_GM12878_R2	hg38_SIRV	chr18	68675462	68673692	-	1	1773	49036	262716	ENSG00000166479.9	ENCODEHT000262716	TMX3	ENCODEHT000262716	Known	Genomic	None	0.20000000298023224	None	None	None	None
m54284U_191110_105540/61802249/ccs	PB_GM12878_R1	hg38_SIRV	chr5	40835213	40832464	-	4	362	15477	55565	ENSG00000145592.13	ENST00000274242.9	RPL37	RPL37-201	Known	Known	None	0.44999998807907104	None	None	None	None
m54284U_191111_172039/11928940/ccs	PB_GM12878_R2	hg38_SIRV	chr1	8878684	8861006	-	12	1773	298	1291	ENSG00000074800.15	ENST00000234590.10	ENO1	ENO1-201	Known	Known	None	0.20000000298023224	None	None	None	None
m54284U_191111_172039/36112596/ccs	PB_GM12878_R2	hg38_SIRV	chr13	102773806	102766201	-	5	863	37908	131983	ENSG00000151287.16	ENST00000376029.3	TEX30	TEX30-205	Known	Known	None	0.4000000059604645	None	None	None	None
4571d46a-7952-42da-af7f-52b473748a4f	ONT_GM12878_R2	hg38_SIRV	chr7	5527684	5527163	-	1	457	20784	234670	ENSG00000075624.14	ENCODEHT000234670	ACTB	ENCODEHT000234670	Known	Genomic	None	0.44999998807907104	None	None	None	None
m54284U_191110_105540/122357403/ccs	PB_GM12878_R1	hg38_SIRV	chr15	44711517	44718142	+	4	940	41096	142485	ENSG00000166710.18	ENST00000558401.6	B2M	B2M-204	Known	Known	None	0.20000000298023224	None	None	None	None
m54284U_191110_105540/131401028/ccs	PB_GM12878_R1	hg38_SIRV	chr4	39638863	39551426	-	5	1160	12927	47902	ENSG00000163683.11	ENST00000295958.9	SMIM14	SMIM14-201	Known	Known	None	0.3499999940395355	None	None	None	None
m54284U_191111_172039/120916096/ccs	PB_GM12878_R2	hg38_SIRV	chr16	14630259	14435705	-	24	3060	43053	150428	ENSG00000140694.16	ENST00000437198.6	PARN	PARN-203	Known	Known	None	0.10000000149011612	None	None	None	None
49fa465a-4ef2-4846-9127-dfddc55d3fac	ONT_GM12878_R1	hg38_SIRV	chr3	12841529	12836082	-	4	461	9499	34260	ENSG00000144713.12	ENST00000429711.6	RPL32	RPL32-204	Known	Known	None	0.30000001192092896	None	None	None	None
m54284U_191111_172039/81266156/ccs	PB_GM12878_R2	hg38_SIRV	chr18	68675641	68673692	-	1	1952	49036	262716	ENSG00000166479.9	ENCODEHT000262716	TMX3	ENCODEHT000262716	Known	Genomic	None	0.20000000298023224	None	None	None	None
m54284U_191111_172039/146605197/ccs	PB_GM12878_R2	hg38_SIRV	chr18	68675504	68673692	-	1	1815	49036	262716	ENSG00000166479.9	ENCODEHT000262716	TMX3	ENCODEHT000262716	Known	Genomic	None	0.20000000298023224	None	None	None	None
0bd945bc-c03c-440d-8678-3f4755a0e9bc	ONT_GM12878_R1	hg38_SIRV	chr17	7572838	7578591	+	11	1330	45348	159620	ENSG00000161960.14	ENST00000293831.12	EIF4A1	EIF4A1-201	Known	Known	None	0.25	None	None	None	None
ee688d0d-c5c1-42ee-8b21-62bee0087f62	ONT_GM12878_R2	hg38_SIRV	chr2	26192338	26190885	-	3	689	5717	258932	ENSG00000084754.11	ENCODEHT000258932	HADHA	ENCODEHT000258932	Known	ISM	Suffix	0.10000000149011612	None	None	None	None
m54284U_191110_105540/64356693/ccs	PB_GM12878_R1	hg38_SIRV	chr5	40835220	40832464	-	4	369	15477	55565	ENSG00000145592.13	ENST00000274242.9	RPL37	RPL37-201	Known	Known	None	0.44999998807907104	None	None	None	None
m54284U_191111_172039/149947143/ccs	PB_GM12878_R2	hg38_SIRV	chr18	68675524	68673692	-	1	1835	49036	262716	ENSG00000166479.9	ENCODEHT000262716	TMX3	ENCODEHT000262716	Known	Genomic	None	0.20000000298023224	None	None	None	None
b1803bd8-d952-4411-bfca-80ba9f9658d9	ONT_GM12878_R2	hg38_SIRV	chr7	5530584	5527163	-	6	1739	20784	73194	ENSG00000075624.14	ENST00000331789.10	ACTB	ACTB-201	Known	Known	None	0.44999998807907104	None	None	None	None
m54284U_191110_105540/122357896/ccs	PB_GM12878_R1	hg38_SIRV	chr15	44711517	44718136	+	4	934	41096	142485	ENSG00000166710.18	ENST00000558401.6	B2M	B2M-204	Known	Known	None	0.30000001192092896	None	None	None	None
8e919984-0403-42fd-8959-64245c59a71a	ONT_GM12878_R2	hg38_SIRV	chr2	26191231	26190880	-	1	267	5717	258759	ENSG00000084754.11	ENCODEHT000258759	HADHA	ENCODEHT000258759	Known	Genomic	None	0.10000000149011612	None	None	None	None
m54284U_191111_172039/180553087/ccs	PB_GM12878_R2	hg38_SIRV	chr11	9461014	9527964	+	16	2346	30961	262522	ENSG00000166478.9	ENCODEHT000262522	ZNF143	ENCODEHT000262522	Known	NIC	None	0.44999998807907104	None	None	None	None
m54284U_191111_172039/46793633/ccs	PB_GM12878_R2	hg38_SIRV	chr13	102773782	102766196	-	5	799	37908	262523	ENSG00000151287.16	ENCODEHT000262523	TEX30	ENCODEHT000262523	Known	NIC	None	0.4000000059604645	None	None	None	None
m54284U_191111_172039/11993961/ccs	PB_GM12878_R2	hg38_SIRV	chr1	8878687	8861006	-	12	1776	298	1291	ENSG00000074800.15	ENST00000234590.10	ENO1	ENO1-201	Known	Known	None	0.20000000298023224	None	None	None	None
m54284U_191111_172039/160172816/ccs	PB_GM12878_R2	hg38_SIRV	chr18	68675504	68673692	-	1	1815	49036	262716	ENSG00000166479.9	ENCODEHT000262716	TMX3	ENCODEHT000262716	Known	Genomic	None	0.20000000298023224	None	None	None	None
8b565be4-e2e4-4c2f-b0a8-31b54c00b037	ONT_GM12878_R2	hg38_SIRV	chr7	5527786	5527163	-	1	559	20784	234670	ENSG00000075624.14	ENCODEHT000234670	ACTB	ENCODEHT000234670	Known	Genomic	None	0.44999998807907104	None	None	None	None
m54284U_191110_105540/132450581/ccs	PB_GM12878_R1	hg38_SIRV	chr4	39627120	39551426	-	5	1173	12927	261271	ENSG00000163683.11	ENCODEHT000261271	SMIM14	ENCODEHT000261271	Known	ISM	Prefix	0.3499999940395355	None	None	None	None
m54284U_191111_172039/141625717/ccs	PB_GM12878_R2	hg38_SIRV	chr16	14630259	14435705	-	24	3060	43053	150428	ENSG00000140694.16	ENST00000437198.6	PARN	PARN-203	Known	Known	None	0.10000000149011612	None	None	None	None
a5d2639e-14f4-482b-8c16-f1742d3164b1	ONT_GM12878_R1	hg38_SIRV	chr3	12841554	12836082	-	4	486	9499	34260	ENSG00000144713.12	ENST00000429711.6	RPL32	RPL32-204	Known	Known	None	0.30000001192092896	None	None	None	None
f0a56ae3-2265-4992-956a-87df5d900c35	ONT_GM12878_R1	hg38_SIRV	chr17	7572838	7578627	+	11	1366	45348	159620	ENSG00000161960.14	ENST00000293831.12	EIF4A1	EIF4A1-201	Known	Known	None	0.3499999940395355	None	None	None	None
m54284U_191110_105540/64947872/ccs	PB_GM12878_R1	hg38_SIRV	chr5	40835211	40832464	-	4	360	15477	55565	ENSG00000145592.13	ENST00000274242.9	RPL37	RPL37-201	Known	Known	None	0.44999998807907104	None	None	None	None
m54284U_191111_172039/164235833/ccs	PB_GM12878_R2	hg38_SIRV	chr18	68675504	68673692	-	1	1815	49036	262716	ENSG00000166479.9	ENCODEHT000262716	TMX3	ENCODEHT000262716	Known	Genomic	None	0.20000000298023224	None	None	None	None
14b60177-ca17-411c-a372-6407afc03c18	ONT_GM12878_R2	hg38_SIRV	chr7	5527684	5527163	-	1	457	20784	234670	ENSG00000075624.14	ENCODEHT000234670	ACTB	ENCODEHT000234670	Known	Genomic	None	0.44999998807907104	None	None	None	None
m54284U_191111_172039/165151983/ccs	PB_GM12878_R2	hg38_SIRV	chr11	9461013	9479524	+	7	694	30961	262718	ENSG00000166478.9	ENCODEHT000262718	ZNF143	ENCODEHT000262718	Known	ISM	Prefix	0.550000011920929	None	None	None	None
f6418346-1e79-4a1a-a7ab-738dbe42c9a4	ONT_GM12878_R2	hg38_SIRV	chr2	26201171	26190893	-	8	1291	5717	259021	ENSG00000084754.11	ENCODEHT000259021	HADHA	ENCODEHT000259021	Known	ISM	Suffix	0.10000000149011612	None	None	None	None
a338519d-2a81-4e55-8cf2-edfb45608548	ONT_GM12878_R2	hg38_SIRV	chr18	68675416	68673692	-	1	1727	49036	262716	ENSG00000166479.9	ENCODEHT000262716	TMX3	ENCODEHT000262716	Known	Genomic	None	0.20000000298023224	None	None	None	None
m54284U_191111_172039/55970030/ccs	PB_GM12878_R2	hg38_SIRV	chr13	102773788	102766201	-	5	845	37908	131983	ENSG00000151287.16	ENST00000376029.3	TEX30	TEX30-205	Known	Known	None	0.4000000059604645	None	None	None	None
m54284U_191110_105540/138413322/ccs	PB_GM12878_R1	hg38_SIRV	chr4	39627120	39551426	-	5	1173	12927	261271	ENSG00000163683.11	ENCODEHT000261271	SMIM14	ENCODEHT000261271	Known	ISM	Prefix	0.3499999940395355	None	None	None	None
m54284U_191110_105540/122421528/ccs	PB_GM12878_R1	hg38_SIRV	chr15	44711517	44718142	+	4	940	41096	142485	ENSG00000166710.18	ENST00000558401.6	B2M	B2M-204	Known	Known	None	0.20000000298023224	None	None	None	None
m54284U_191111_172039/158599928/ccs	PB_GM12878_R2	hg38_SIRV	chr16	14630228	14435705	-	24	3043	43053	150428	ENSG00000140694.16	ENST00000437198.6	PARN	PARN-203	Known	Known	None	0.10000000149011612	None	None	None	None
m54284U_191111_172039/11994689/ccs	PB_GM12878_R2	hg38_SIRV	chr1	8878714	8861006	-	12	1803	298	1291	ENSG00000074800.15	ENST00000234590.10	ENO1	ENO1-201	Known	Known	None	0.20000000298023224	None	None	None	None
025f3294-6e79-4b2e-9720-b3bad5d8128a	ONT_GM12878_R1	hg38_SIRV	chr17	7572838	7578641	+	11	1380	45348	159620	ENSG00000161960.14	ENST00000293831.12	EIF4A1	EIF4A1-201	Known	Known	None	0.20000000298023224	None	None	None	None
m54284U_191110_105540/65209254/ccs	PB_GM12878_R1	hg38_SIRV	chr5	40835211	40832464	-	4	360	15477	55565	ENSG00000145592.13	ENST00000274242.9	RPL37	RPL37-201	Known	Known	None	0.44999998807907104	None	None	None	None
613f5f19-532a-4251-92e6-5f9d08c5b5e6	ONT_GM12878_R1	hg38_SIRV	chr3	12841524	12836082	-	4	456	9499	34260	ENSG00000144713.12	ENST00000429711.6	RPL32	RPL32-204	Known	Known	None	0.30000001192092896	None	None	None	None
43f9a6ab-6176-400e-bb96-3684d17fc186	ONT_GM12878_R1	hg38_SIRV	chr16	14436529	14435708	-	1	891	43053	262432	ENSG00000140694.16	ENCODEHT000262432	PARN	ENCODEHT000262432	Known	Genomic	None	0.10000000149011612	None	None	None	None
816ec88e-cff9-43c4-a890-731eb87625e8	ONT_GM12878_R2	hg38_SIRV	chr7	5528226	5527167	-	2	912	20784	234678	ENSG00000075624.14	ENCODEHT000234678	ACTB	ENCODEHT000234678	Known	ISM	Both	0.44999998807907104	None	None	None	None
138848e6-d7d0-4532-a253-10633318cccb	ONT_GM12878_R2	hg38_SIRV	chr18	68674230	68673692	-	1	549	49036	262716	ENSG00000166479.9	ENCODEHT000262716	TMX3	ENCODEHT000262716	Known	Genomic	None	0.20000000298023224	None	None	None	None
m54284U_191110_105540/148900243/ccs	PB_GM12878_R1	hg38_SIRV	chr4	39627120	39551426	-	5	1173	12927	261271	ENSG00000163683.11	ENCODEHT000261271	SMIM14	ENCODEHT000261271	Known	ISM	Prefix	0.3499999940395355	None	None	None	None
m54284U_191110_105540/122488647/ccs	PB_GM12878_R1	hg38_SIRV	chr15	44711517	44718143	+	4	941	41096	142485	ENSG00000166710.18	ENST00000558401.6	B2M	B2M-204	Known	Known	None	0.20000000298023224	None	None	None	None
715efd22-922c-407b-b99b-0bc1ca9777de	ONT_GM12878_R2	hg38_SIRV	chr7	5527487	5527163	-	1	260	20784	234670	ENSG00000075624.14	ENCODEHT000234670	ACTB	ENCODEHT000234670	Known	Genomic	None	0.44999998807907104	None	None	None	None
m54284U_191111_172039/114164075/ccs	PB_GM12878_R2	hg38_SIRV	chr13	102773794	102766201	-	6	1057	37908	131982	ENSG00000151287.16	ENST00000376032.8	TEX30	TEX30-206	Known	Known	None	0.4000000059604645	None	None	None	None
213d0f7a-b471-457c-bfda-8297591baae6	ONT_GM12878_R2	hg38_SIRV	chr2	26191629	26190880	-	2	587	5717	258748	ENSG00000084754.11	ENCODEHT000258748	HADHA	ENCODEHT000258748	Known	ISM	Suffix	0.10000000149011612	None	None	None	None
m54284U_191110_105540/76548489/ccs	PB_GM12878_R1	hg38_SIRV	chr18	68675463	68673693	-	1	1773	49036	262716	ENSG00000166479.9	ENCODEHT000262716	TMX3	ENCODEHT000262716	Known	Genomic	None	0.20000000298023224	None	None	None	None
m54284U_191110_105540/80807136/ccs	PB_GM12878_R1	hg38_SIRV	chr16	14630207	14435706	-	24	3007	43053	150428	ENSG00000140694.16	ENST00000437198.6	PARN	PARN-203	Known	Known	None	0.10000000149011612	None	None	None	None
d2bfa069-1fbf-46ec-a7ff-b5a0f7a125e3	ONT_GM12878_R1	hg38_SIRV	chr17	7572838	7578622	+	11	1352	45348	159620	ENSG00000161960.14	ENST00000293831.12	EIF4A1	EIF4A1-201	Known	Known	None	0.5	None	None	None	None
8662bec4-c592-453b-9f31-15965f679b52	ONT_GM12878_R1	hg38_SIRV	chr3	12841528	12836096	-	4	456	9499	252280	ENSG00000144713.12	ENCODEHT000252280	RPL32	ENCODEHT000252280	Known	NNC	None	0.30000001192092896	None	None	None	None
m54284U_191110_105540/67240499/ccs	PB_GM12878_R1	hg38_SIRV	chr5	40835197	40832464	-	4	346	15477	55565	ENSG00000145592.13	ENST00000274242.9	RPL37	RPL37-201	Known	Known	None	0.44999998807907104	None	None	None	None
m54284U_191111_172039/11995116/ccs	PB_GM12878_R2	hg38_SIRV	chr1	8878630	8861006	-	12	1719	298	1291	ENSG00000074800.15	ENST00000234590.10	ENO1	ENO1-201	Known	Known	None	0.20000000298023224	None	None	None	None
d012eb9b-b010-4f73-bce9-66399654cf94	ONT_GM12878_R2	hg38_SIRV	chr7	5527607	5527163	-	1	360	20784	234670	ENSG00000075624.14	ENCODEHT000234670	ACTB	ENCODEHT000234670	Known	Genomic	None	0.44999998807907104	None	None	None	None
m54284U_191110_105540/41681121/ccs	PB_GM12878_R1	hg38_SIRV	chr11	9461016	9527965	+	16	2351	30961	262522	ENSG00000166478.9	ENCODEHT000262522	ZNF143	ENCODEHT000262522	Known	NIC	None	0.5	None	None	None	None
m54284U_191110_105540/122488799/ccs	PB_GM12878_R1	hg38_SIRV	chr15	44711517	44718136	+	4	934	41096	142485	ENSG00000166710.18	ENST00000558401.6	B2M	B2M-204	Known	Known	None	0.30000001192092896	None	None	None	None
m54284U_191111_172039/121899804/ccs	PB_GM12878_R2	hg38_SIRV	chr13	102773786	102766201	-	6	1049	37908	131982	ENSG00000151287.16	ENST00000376032.8	TEX30	TEX30-206	Known	Known	None	0.4000000059604645	None	None	None	None
m54284U_191111_172039/63506564/ccs	PB_GM12878_R2	hg38_SIRV	chr18	68675463	68673693	-	1	1773	49036	262716	ENSG00000166479.9	ENCODEHT000262716	TMX3	ENCODEHT000262716	Known	Genomic	None	0.20000000298023224	None	None	None	None
m54284U_191110_105540/18352339/ccs	PB_GM12878_R1	hg38_SIRV	chr2	26244608	26190882	-	20	2672	5717	19748	ENSG00000084754.11	ENST00000380649.7	HADHA	HADHA-201	Known	Known	None	0.10000000149011612	None	None	None	None
m54284U_191111_172039/111412565/ccs	PB_GM12878_R2	hg38_SIRV	chr16	14630257	14435706	-	24	3063	43053	150428	ENSG00000140694.16	ENST00000437198.6	PARN	PARN-203	Known	Known	None	0.10000000149011612	None	None	None	None
m54284U_191110_105540/165874155/ccs	PB_GM12878_R1	hg38_SIRV	chr4	39627120	39551426	-	5	1173	12927	261271	ENSG00000163683.11	ENCODEHT000261271	SMIM14	ENCODEHT000261271	Known	ISM	Prefix	0.3499999940395355	None	None	None	None
m54284U_191110_105540/67504943/ccs	PB_GM12878_R1	hg38_SIRV	chr5	40835211	40832464	-	4	360	15477	55565	ENSG00000145592.13	ENST00000274242.9	RPL37	RPL37-201	Known	Known	None	0.44999998807907104	None	None	None	None
09a3dc32-545c-4c75-8673-1e363465cae7	ONT_GM12878_R1	hg38_SIRV	chr3	12841529	12836082	-	4	461	9499	34260	ENSG00000144713.12	ENST00000429711.6	RPL32	RPL32-204	Known	Known	None	0.30000001192092896	None	None	None	None
3f290b6d-be62-4990-b436-34ee2d2df008	ONT_GM12878_R1	hg38_SIRV	chr17	7572838	7578626	+	11	1361	45348	249777	ENSG00000161960.14	ENCODEHT000249777	EIF4A1	ENCODEHT000249777	Known	NIC	None	0.4000000059604645	None	None	None	None
m54284U_191111_172039/109119045/ccs	PB_GM12878_R2	hg38_SIRV	chr18	68675871	68673693	-	1	2181	49036	262716	ENSG00000166479.9	ENCODEHT000262716	TMX3	ENCODEHT000262716	Known	Genomic	None	0.20000000298023224	None	None	None	None
e26c6664-19f6-4a67-bd61-54a4d1f594c4	ONT_GM12878_R2	hg38_SIRV	chr7	5529354	5527166	-	4	1526	20784	234684	ENSG00000075624.14	ENCODEHT000234684	ACTB	ENCODEHT000234684	Known	ISM	Suffix	0.44999998807907104	None	None	None	None
m54284U_191111_172039/11995338/ccs	PB_GM12878_R2	hg38_SIRV	chr1	8878688	8861006	-	12	1777	298	1291	ENSG00000074800.15	ENST00000234590.10	ENO1	ENO1-201	Known	Known	None	0.20000000298023224	None	None	None	None
m54284U_191110_105540/62523959/ccs	PB_GM12878_R1	hg38_SIRV	chr11	9461014	9527974	+	16	2348	30961	106453	ENSG00000166478.9	ENST00000396602.6	ZNF143	ZNF143-203	Known	Known	None	0.44999998807907104	None	None	None	None
m54284U_191110_105540/122552486/ccs	PB_GM12878_R1	hg38_SIRV	chr15	44711517	44718136	+	4	934	41096	142485	ENSG00000166710.18	ENST00000558401.6	B2M	B2M-204	Known	Known	None	0.30000001192092896	None	None	None	None
m54284U_191111_172039/133499181/ccs	PB_GM12878_R2	hg38_SIRV	chr13	102773785	102766201	-	6	1048	37908	131982	ENSG00000151287.16	ENST00000376032.8	TEX30	TEX30-206	Known	Known	None	0.4000000059604645	None	None	None	None
m54284U_191110_105540/44041146/ccs	PB_GM12878_R1	hg38_SIRV	chr2	26244616	26190882	-	20	2680	5717	19748	ENSG00000084754.11	ENST00000380649.7	HADHA	HADHA-201	Known	Known	None	0.10000000149011612	None	None	None	None
m54284U_191111_172039/136185545/ccs	PB_GM12878_R2	hg38_SIRV	chr16	14630259	14435706	-	24	3065	43053	150428	ENSG00000140694.16	ENST00000437198.6	PARN	PARN-203	Known	Known	None	0.10000000149011612	None	None	None	None
m54284U_191110_105540/168494397/ccs	PB_GM12878_R1	hg38_SIRV	chr4	39627120	39551426	-	5	1173	12927	261271	ENSG00000163683.11	ENCODEHT000261271	SMIM14	ENCODEHT000261271	Known	ISM	Prefix	0.3499999940395355	None	None	None	None
m54284U_191110_105540/67830964/ccs	PB_GM12878_R1	hg38_SIRV	chr5	40835235	40832464	-	4	384	15477	55565	ENSG00000145592.13	ENST00000274242.9	RPL37	RPL37-201	Known	Known	None	0.44999998807907104	None	None	None	None
m54284U_191111_172039/133694894/ccs	PB_GM12878_R2	hg38_SIRV	chr18	68675462	68673693	-	1	1772	49036	262716	ENSG00000166479.9	ENCODEHT000262716	TMX3	ENCODEHT000262716	Known	Genomic	None	0.20000000298023224	None	None	None	None
11706dbf-c22e-410f-bcb9-6c6db1891186	ONT_GM12878_R1	hg38_SIRV	chr17	7572838	7578626	+	11	1365	45348	159620	ENSG00000161960.14	ENST00000293831.12	EIF4A1	EIF4A1-201	Known	Known	None	0.4000000059604645	None	None	None	None
d0bcb17c-afed-466b-a33c-6c22637da691	ONT_GM12878_R1	hg38_SIRV	chr3	12841527	12836082	-	4	459	9499	34260	ENSG00000144713.12	ENST00000429711.6	RPL32	RPL32-204	Known	Known	None	0.30000001192092896	None	None	None	None
m54284U_191110_105540/68553457/ccs	PB_GM12878_R1	hg38_SIRV	chr11	9461014	9528515	+	16	2889	30961	106453	ENSG00000166478.9	ENST00000396602.6	ZNF143	ZNF143-203	Known	Known	None	0.3499999940395355	None	None	None	None
524cadae-ef1f-4682-8649-bd2198556258	ONT_GM12878_R1	hg38_SIRV	chr18	68674488	68673693	-	1	798	49036	262716	ENSG00000166479.9	ENCODEHT000262716	TMX3	ENCODEHT000262716	Known	Genomic	None	0.20000000298023224	None	None	None	None
4f9733b1-ad72-4d2c-a0c4-55a5fb09078f	ONT_GM12878_R2	hg38_SIRV	chr7	5530589	5527163	-	6	1785	20784	73194	ENSG00000075624.14	ENST00000331789.10	ACTB	ACTB-201	Known	Known	None	0.44999998807907104	None	None	None	None
m54284U_191111_172039/12059601/ccs	PB_GM12878_R2	hg38_SIRV	chr1	8878686	8861006	-	12	1775	298	1291	ENSG00000074800.15	ENST00000234590.10	ENO1	ENO1-201	Known	Known	None	0.20000000298023224	None	None	None	None
m54284U_191110_105540/117180145/ccs	PB_GM12878_R1	hg38_SIRV	chr13	102773791	102766202	-	6	1053	37908	131982	ENSG00000151287.16	ENST00000376032.8	TEX30	TEX30-206	Known	Known	None	0.4000000059604645	None	None	None	None
m54284U_191110_105540/122618398/ccs	PB_GM12878_R1	hg38_SIRV	chr15	44711517	44718134	+	4	932	41096	142485	ENSG00000166710.18	ENST00000558401.6	B2M	B2M-204	Known	Known	None	0.3499999940395355	None	None	None	None
m54284U_191110_105540/78316527/ccs	PB_GM12878_R1	hg38_SIRV	chr2	26244612	26190872	-	19	2606	5717	258919	ENSG00000084754.11	ENCODEHT000258919	HADHA	ENCODEHT000258919	Known	NIC	None	0.10000000149011612	None	None	None	None
m54284U_191110_105540/170527562/ccs	PB_GM12878_R1	hg38_SIRV	chr4	39627122	39551426	-	5	1175	12927	261271	ENSG00000163683.11	ENCODEHT000261271	SMIM14	ENCODEHT000261271	Known	ISM	Prefix	0.3499999940395355	None	None	None	None
m54284U_191110_105540/68224694/ccs	PB_GM12878_R1	hg38_SIRV	chr5	40835212	40832464	-	4	361	15477	55565	ENSG00000145592.13	ENST00000274242.9	RPL37	RPL37-201	Known	Known	None	0.44999998807907104	None	None	None	None
ee84cf71-eb38-4934-aded-a15da8c8ba99	ONT_GM12878_R2	hg38_SIRV	chr7	5527539	5527163	-	1	312	20784	234670	ENSG00000075624.14	ENCODEHT000234670	ACTB	ENCODEHT000234670	Known	Genomic	None	0.44999998807907104	None	None	None	None
4db7e95f-3938-4c95-bfa1-e251767a7398	ONT_GM12878_R1	hg38_SIRV	chr17	7572838	7578639	+	11	1371	45348	159620	ENSG00000161960.14	ENST00000293831.12	EIF4A1	EIF4A1-201	Known	Known	None	0.30000001192092896	None	None	None	None
aa7ef3ef-8aee-426b-96d2-9ce7a229c3ef	ONT_GM12878_R1	hg38_SIRV	chr18	68673985	68673693	-	1	295	49036	262716	ENSG00000166479.9	ENCODEHT000262716	TMX3	ENCODEHT000262716	Known	Genomic	None	0.20000000298023224	None	None	None	None
m54284U_191110_105540/83298472/ccs	PB_GM12878_R1	hg38_SIRV	chr11	9461014	9528064	+	16	2435	30961	106454	ENSG00000166478.9	ENST00000530463.5	ZNF143	ZNF143-213	Known	Known	None	0.20000000298023224	None	None	None	None
975abd5b-d4b1-406f-8f79-a22dc4b6513a	ONT_GM12878_R1	hg38_SIRV	chr3	12841531	12836082	-	4	463	9499	34260	ENSG00000144713.12	ENST00000429711.6	RPL32	RPL32-204	Known	Known	None	0.30000001192092896	None	None	None	None
m54284U_191111_172039/143985146/ccs	PB_GM12878_R2	hg38_SIRV	chr16	14630259	14435706	-	24	3065	43053	150428	ENSG00000140694.16	ENST00000437198.6	PARN	PARN-203	Known	Known	None	0.10000000149011612	None	None	None	None
9f1b82a5-6c56-4749-91a5-e3d0f8c3bb80	ONT_GM12878_R2	hg38_SIRV	chr7	5527705	5527163	-	1	467	20784	234670	ENSG00000075624.14	ENCODEHT000234670	ACTB	ENCODEHT000234670	Known	Genomic	None	0.44999998807907104	None	None	None	None
m54284U_191110_105540/122685128/ccs	PB_GM12878_R1	hg38_SIRV	chr15	44711517	44718142	+	4	940	41096	142485	ENSG00000166710.18	ENST00000558401.6	B2M	B2M-204	Known	Known	None	0.20000000298023224	None	None	None	None
m54284U_191110_105540/68616232/ccs	PB_GM12878_R1	hg38_SIRV	chr5	40835212	40832464	-	4	361	15477	55565	ENSG00000145592.13	ENST00000274242.9	RPL37	RPL37-201	Known	Known	None	0.44999998807907104	None	None	None	None
m54284U_191111_172039/72876252/ccs	PB_GM12878_R2	hg38_SIRV	chr13	102773740	102766202	-	6	1002	37908	131982	ENSG00000151287.16	ENST00000376032.8	TEX30	TEX30-206	Known	Known	None	0.4000000059604645	None	None	None	None
m54284U_191111_172039/12059670/ccs	PB_GM12878_R2	hg38_SIRV	chr1	8878684	8861006	-	12	1773	298	1291	ENSG00000074800.15	ENST00000234590.10	ENO1	ENO1-201	Known	Known	None	0.20000000298023224	None	None	None	None
4aafe542-5314-49ea-9edf-6288b23a6256	ONT_GM12878_R1	hg38_SIRV	chr18	68674347	68673693	-	1	657	49036	262716	ENSG00000166479.9	ENCODEHT000262716	TMX3	ENCODEHT000262716	Known	Genomic	None	0.20000000298023224	None	None	None	None
m54284U_191110_105540/105515458/ccs	PB_GM12878_R1	hg38_SIRV	chr2	26244602	26190882	-	20	2666	5717	19748	ENSG00000084754.11	ENST00000380649.7	HADHA	HADHA-201	Known	Known	None	0.10000000149011612	None	None	None	None
m54284U_191110_105540/172230558/ccs	PB_GM12878_R1	hg38_SIRV	chr4	39627120	39551426	-	5	1162	12927	261271	ENSG00000163683.11	ENCODEHT000261271	SMIM14	ENCODEHT000261271	Known	ISM	Prefix	0.3499999940395355	None	None	None	None
b5dc6fbc-7835-44f3-a747-cecd1ad9bf67	ONT_GM12878_R2	hg38_SIRV	chr7	5527490	5527163	-	1	263	20784	234670	ENSG00000075624.14	ENCODEHT000234670	ACTB	ENCODEHT000234670	Known	Genomic	None	0.44999998807907104	None	None	None	None
55b3220f-ab1d-4a6d-a4c9-1d31a36967e3	ONT_GM12878_R1	hg38_SIRV	chr17	7572838	7578616	+	11	1362	45348	159620	ENSG00000161960.14	ENST00000293831.12	EIF4A1	EIF4A1-201	Known	Known	None	0.44999998807907104	None	None	None	None
m54284U_191110_105540/84083438/ccs	PB_GM12878_R1	hg38_SIRV	chr11	9461014	9528064	+	16	2438	30961	106453	ENSG00000166478.9	ENST00000396602.6	ZNF143	ZNF143-203	Known	Known	None	0.20000000298023224	None	None	None	None
m54284U_191110_105540/14419158/ccs	PB_GM12878_R1	hg38_SIRV	chr16	14630216	14435707	-	24	3021	43053	150428	ENSG00000140694.16	ENST00000437198.6	PARN	PARN-203	Known	Known	None	0.15000000596046448	None	None	None	None
9928772b-8288-4a19-ae84-56e3e5e40d32	ONT_GM12878_R1	hg38_SIRV	chr3	12841524	12836082	-	4	450	9499	34260	ENSG00000144713.12	ENST00000429711.6	RPL32	RPL32-204	Known	Known	None	0.30000001192092896	None	None	None	None
59d166c1-abd3-4b10-bfa3-3e454a4330f1	ONT_GM12878_R2	hg38_SIRV	chr18	68674487	68673693	-	1	797	49036	262716	ENSG00000166479.9	ENCODEHT000262716	TMX3	ENCODEHT000262716	Known	Genomic	None	0.20000000298023224	None	None	None	None
m54284U_191110_105540/122749138/ccs	PB_GM12878_R1	hg38_SIRV	chr15	44711517	44718136	+	4	934	41096	142485	ENSG00000166710.18	ENST00000558401.6	B2M	B2M-204	Known	Known	None	0.30000001192092896	None	None	None	None
m54284U_191110_105540/85001213/ccs	PB_GM12878_R1	hg38_SIRV	chr11	9461014	9528515	+	15	2769	30961	262719	ENSG00000166478.9	ENCODEHT000262719	ZNF143	ENCODEHT000262719	Known	NIC	None	0.3499999940395355	None	None	None	None
m54284U_191110_105540/68682218/ccs	PB_GM12878_R1	hg38_SIRV	chr5	40835222	40832464	-	4	371	15477	55565	ENSG00000145592.13	ENST00000274242.9	RPL37	RPL37-201	Known	Known	None	0.44999998807907104	None	None	None	None
m54284U_191110_105540/134351479/ccs	PB_GM12878_R1	hg38_SIRV	chr18	68715074	68673692	-	17	3254	49036	262720	ENSG00000166479.9	ENCODEHT000262720	TMX3	ENCODEHT000262720	Known	NNC	None	0.20000000298023224	None	None	None	None
m54284U_191110_105540/173408274/ccs	PB_GM12878_R1	hg38_SIRV	chr4	39627120	39551426	-	5	1173	12927	261271	ENSG00000163683.11	ENCODEHT000261271	SMIM14	ENCODEHT000261271	Known	ISM	Prefix	0.3499999940395355	None	None	None	None
m54284U_191111_172039/12255999/ccs	PB_GM12878_R2	hg38_SIRV	chr1	8878678	8861006	-	12	1767	298	1291	ENSG00000074800.15	ENST00000234590.10	ENO1	ENO1-201	Known	Known	None	0.20000000298023224	None	None	None	None
5edbfd96-8063-4659-8537-5e227231b00d	ONT_GM12878_R2	hg38_SIRV	chr7	5527564	5527163	-	1	337	20784	234670	ENSG00000075624.14	ENCODEHT000234670	ACTB	ENCODEHT000234670	Known	Genomic	None	0.44999998807907104	None	None	None	None
m54284U_191110_105540/18548455/ccs	PB_GM12878_R1	hg38_SIRV	chr16	14630258	14435707	-	24	3057	43053	150428	ENSG00000140694.16	ENST00000437198.6	PARN	PARN-203	Known	Known	None	0.15000000596046448	None	None	None	None
7ce1f61b-b546-4853-9263-05129e3e7060	ONT_GM12878_R1	hg38_SIRV	chr17	7572838	7578637	+	11	1376	45348	159620	ENSG00000161960.14	ENST00000293831.12	EIF4A1	EIF4A1-201	Known	Known	None	0.30000001192092896	None	None	None	None
m54284U_191110_105540/120129368/ccs	PB_GM12878_R1	hg38_SIRV	chr2	26244617	26190895	-	20	2681	5717	258974	ENSG00000084754.11	ENCODEHT000258974	HADHA	ENCODEHT000258974	Known	NNC	None	0.10000000149011612	None	None	None	None
f778e98f-5fb6-4d43-873b-a67e32f3f914	ONT_GM12878_R1	hg38_SIRV	chr13	102773769	102766202	-	4	594	37908	262721	ENSG00000151287.16	ENCODEHT000262721	TEX30	ENCODEHT000262721	Known	NIC	None	0.4000000059604645	None	None	None	None
bbded7a2-b3ba-4c2b-a00c-4c6a15b687f9	ONT_GM12878_R1	hg38_SIRV	chr3	12841530	12836082	-	4	468	9499	34260	ENSG00000144713.12	ENST00000429711.6	RPL32	RPL32-204	Known	Known	None	0.30000001192092896	None	None	None	None
m54284U_191110_105540/122749179/ccs	PB_GM12878_R1	hg38_SIRV	chr15	44711517	44718142	+	4	940	41096	142485	ENSG00000166710.18	ENST00000558401.6	B2M	B2M-204	Known	Known	None	0.20000000298023224	None	None	None	None
e30b2e9c-6c3f-40e4-8a75-fcb89012efb3	ONT_GM12878_R2	hg38_SIRV	chr7	5527687	5527163	-	1	436	20784	234670	ENSG00000075624.14	ENCODEHT000234670	ACTB	ENCODEHT000234670	Known	Genomic	None	0.44999998807907104	None	None	None	None
m54284U_191110_105540/122947420/ccs	PB_GM12878_R1	hg38_SIRV	chr11	9461014	9528274	+	16	2638	30961	262722	ENSG00000166478.9	ENCODEHT000262722	ZNF143	ENCODEHT000262722	Known	NNC	None	0.25	None	None	None	None
m54284U_191110_105540/68748945/ccs	PB_GM12878_R1	hg38_SIRV	chr5	40835212	40832464	-	4	361	15477	55565	ENSG00000145592.13	ENST00000274242.9	RPL37	RPL37-201	Known	Known	None	0.44999998807907104	None	None	None	None
m54284U_191111_172039/6818174/ccs	PB_GM12878_R2	hg38_SIRV	chr4	39627120	39551426	-	5	1173	12927	261271	ENSG00000163683.11	ENCODEHT000261271	SMIM14	ENCODEHT000261271	Known	ISM	Prefix	0.3499999940395355	None	None	None	None
m54284U_191110_105540/54591965/ccs	PB_GM12878_R1	hg38_SIRV	chr16	14630207	14435707	-	24	3006	43053	150428	ENSG00000140694.16	ENST00000437198.6	PARN	PARN-203	Known	Known	None	0.15000000596046448	None	None	None	None
m54284U_191111_172039/132647250/ccs	PB_GM12878_R2	hg38_SIRV	chr18	68675463	68673694	-	1	1772	49036	262716	ENSG00000166479.9	ENCODEHT000262716	TMX3	ENCODEHT000262716	Known	Genomic	None	0.20000000298023224	None	None	None	None
6c2487f0-dcfe-4bb4-b942-cafab8ba172e	ONT_GM12878_R2	hg38_SIRV	chr7	5527958	5527163	-	1	723	20784	234670	ENSG00000075624.14	ENCODEHT000234670	ACTB	ENCODEHT000234670	Known	Genomic	None	0.44999998807907104	None	None	None	None
6595bcca-8dc6-40d7-88c9-87c086d0ef72	ONT_GM12878_R1	hg38_SIRV	chr17	7572838	7578626	+	11	1359	45348	159620	ENSG00000161960.14	ENST00000293831.12	EIF4A1	EIF4A1-201	Known	Known	None	0.4000000059604645	None	None	None	None
8bc2036a-a06c-4f23-aad1-a3fc98defac4	ONT_GM12878_R1	hg38_SIRV	chr3	12841530	12836082	-	4	462	9499	34260	ENSG00000144713.12	ENST00000429711.6	RPL32	RPL32-204	Known	Known	None	0.30000001192092896	None	None	None	None
m54284U_191111_172039/12257228/ccs	PB_GM12878_R2	hg38_SIRV	chr1	8878683	8861006	-	12	1772	298	1291	ENSG00000074800.15	ENST00000234590.10	ENO1	ENO1-201	Known	Known	None	0.20000000298023224	None	None	None	None
m54284U_191110_105540/120914893/ccs	PB_GM12878_R1	hg38_SIRV	chr2	26244583	26190882	-	20	2647	5717	19748	ENSG00000084754.11	ENST00000380649.7	HADHA	HADHA-201	Known	Known	None	0.10000000149011612	None	None	None	None
m54284U_191110_105540/68813212/ccs	PB_GM12878_R1	hg38_SIRV	chr5	40835210	40832464	-	4	359	15477	55565	ENSG00000145592.13	ENST00000274242.9	RPL37	RPL37-201	Known	Known	None	0.44999998807907104	None	None	None	None
ca3036c4-6d11-40ae-8af7-18e7213ea8f8	ONT_GM12878_R1	hg38_SIRV	chr18	68674267	68673694	-	1	576	49036	262716	ENSG00000166479.9	ENCODEHT000262716	TMX3	ENCODEHT000262716	Known	Genomic	None	0.20000000298023224	None	None	None	None
m54284U_191110_105540/122749498/ccs	PB_GM12878_R1	hg38_SIRV	chr15	44711517	44718142	+	4	940	41096	142485	ENSG00000166710.18	ENST00000558401.6	B2M	B2M-204	Known	Known	None	0.20000000298023224	None	None	None	None
m54284U_191111_172039/6949236/ccs	PB_GM12878_R2	hg38_SIRV	chr4	39627120	39551426	-	5	1166	12927	261271	ENSG00000163683.11	ENCODEHT000261271	SMIM14	ENCODEHT000261271	Known	ISM	Prefix	0.3499999940395355	None	None	None	None
m54284U_191110_105540/169934993/ccs	PB_GM12878_R1	hg38_SIRV	chr16	14630237	14435707	-	24	3042	43053	150428	ENSG00000140694.16	ENST00000437198.6	PARN	PARN-203	Known	Known	None	0.15000000596046448	None	None	None	None
d30e54d8-2c42-4189-ab86-9a844e457317	ONT_GM12878_R2	hg38_SIRV	chr7	5529946	5527164	-	5	1704	20784	234707	ENSG00000075624.14	ENCODEHT000234707	ACTB	ENCODEHT000234707	Known	ISM	Suffix	0.44999998807907104	None	None	None	None
m54284U_191110_105540/80414222/ccs	PB_GM12878_R1	hg38_SIRV	chr18	68675504	68673695	-	1	1812	49036	262716	ENSG00000166479.9	ENCODEHT000262716	TMX3	ENCODEHT000262716	Known	Genomic	None	0.15000000596046448	None	None	None	None
52806bde-1f72-4268-a270-a0a088c7640c	ONT_GM12878_R1	hg38_SIRV	chr17	7572838	7579004	+	11	1725	45348	159620	ENSG00000161960.14	ENST00000293831.12	EIF4A1	EIF4A1-201	Known	Known	None	0.05000000074505806	None	None	None	None
e14a490a-c5a9-4e02-ae46-edd527ce3181	ONT_GM12878_R1	hg38_SIRV	chr13	102770085	102766195	-	5	934	37908	262618	ENSG00000151287.16	ENCODEHT000262618	TEX30	ENCODEHT000262618	Known	ISM	Suffix	0.4000000059604645	None	None	None	None
3ac4fec8-f6a4-4110-90b4-edcfb3678fb7	ONT_GM12878_R2	hg38_SIRV	chr7	5527781	5527163	-	1	515	20784	234670	ENSG00000075624.14	ENCODEHT000234670	ACTB	ENCODEHT000234670	Known	Genomic	None	0.44999998807907104	None	None	None	None
b735b499-6a9a-4868-809d-ed60f6906289	ONT_GM12878_R1	hg38_SIRV	chr13	102773760	102766202	-	5	830	37908	262723	ENSG00000151287.16	ENCODEHT000262723	TEX30	ENCODEHT000262723	Known	NNC	None	0.4000000059604645	None	None	None	None
m54284U_191110_105540/129632817/ccs	PB_GM12878_R1	hg38_SIRV	chr2	26244602	26190882	-	20	2666	5717	19748	ENSG00000084754.11	ENST00000380649.7	HADHA	HADHA-201	Known	Known	None	0.10000000149011612	None	None	None	None
ceeec62c-aa51-49fb-be31-d322c0239c23	ONT_GM12878_R1	hg38_SIRV	chr3	12841520	12836082	-	4	452	9499	34260	ENSG00000144713.12	ENST00000429711.6	RPL32	RPL32-204	Known	Known	None	0.30000001192092896	None	None	None	None
m54284U_191110_105540/123144276/ccs	PB_GM12878_R1	hg38_SIRV	chr11	9461014	9527974	+	16	2348	30961	106453	ENSG00000166478.9	ENST00000396602.6	ZNF143	ZNF143-203	Known	Known	None	0.44999998807907104	None	None	None	None
m54284U_191111_172039/2622398/ccs	PB_GM12878_R2	hg38_SIRV	chr18	68675524	68673695	-	1	1832	49036	262716	ENSG00000166479.9	ENCODEHT000262716	TMX3	ENCODEHT000262716	Known	Genomic	None	0.15000000596046448	None	None	None	None
m54284U_191110_105540/69076054/ccs	PB_GM12878_R1	hg38_SIRV	chr5	40835213	40832464	-	4	362	15477	55565	ENSG00000145592.13	ENST00000274242.9	RPL37	RPL37-201	Known	Known	None	0.44999998807907104	None	None	None	None
52d73311-9cfc-4177-88c5-2847021c214a	ONT_GM12878_R2	hg38_SIRV	chr7	5527750	5527163	-	1	523	20784	234670	ENSG00000075624.14	ENCODEHT000234670	ACTB	ENCODEHT000234670	Known	Genomic	None	0.44999998807907104	None	None	None	None
m54284U_191111_172039/7013886/ccs	PB_GM12878_R2	hg38_SIRV	chr4	39627120	39551426	-	5	1173	12927	261271	ENSG00000163683.11	ENCODEHT000261271	SMIM14	ENCODEHT000261271	Known	ISM	Prefix	0.3499999940395355	None	None	None	None
m54284U_191111_172039/50072376/ccs	PB_GM12878_R2	hg38_SIRV	chr16	14630258	14435707	-	24	3056	43053	150428	ENSG00000140694.16	ENST00000437198.6	PARN	PARN-203	Known	Known	None	0.15000000596046448	None	None	None	None
m54284U_191111_172039/12321797/ccs	PB_GM12878_R2	hg38_SIRV	chr1	8878683	8861006	-	12	1772	298	1291	ENSG00000074800.15	ENST00000234590.10	ENO1	ENO1-201	Known	Known	None	0.20000000298023224	None	None	None	None
m54284U_191110_105540/122750021/ccs	PB_GM12878_R1	hg38_SIRV	chr15	44711517	44718142	+	4	940	41096	142485	ENSG00000166710.18	ENST00000558401.6	B2M	B2M-204	Known	Known	None	0.20000000298023224	None	None	None	None
5c609791-9832-4881-bb34-30a21e49edd3	ONT_GM12878_R2	hg38_SIRV	chr7	5527714	5527163	-	1	474	20784	234670	ENSG00000075624.14	ENCODEHT000234670	ACTB	ENCODEHT000234670	Known	Genomic	None	0.44999998807907104	None	None	None	None
m54284U_191111_172039/55182076/ccs	PB_GM12878_R2	hg38_SIRV	chr18	68675465	68673695	-	1	1773	49036	262716	ENSG00000166479.9	ENCODEHT000262716	TMX3	ENCODEHT000262716	Known	Genomic	None	0.15000000596046448	None	None	None	None
m54284U_191110_105540/132515495/ccs	PB_GM12878_R1	hg38_SIRV	chr2	26244626	26190882	-	20	2690	5717	19748	ENSG00000084754.11	ENST00000380649.7	HADHA	HADHA-201	Known	Known	None	0.10000000149011612	None	None	None	None
cd00abc9-b5b6-44df-8530-d56fe7c9a1f6	ONT_GM12878_R1	hg38_SIRV	chr17	7572838	7578624	+	11	1357	45348	159620	ENSG00000161960.14	ENST00000293831.12	EIF4A1	EIF4A1-201	Known	Known	None	0.5	None	None	None	None
m54284U_191110_105540/123800195/ccs	PB_GM12878_R1	hg38_SIRV	chr11	9461014	9528286	+	16	2660	30961	106453	ENSG00000166478.9	ENST00000396602.6	ZNF143	ZNF143-203	Known	Known	None	0.30000001192092896	None	None	None	None
m54284U_191111_172039/51447477/ccs	PB_GM12878_R2	hg38_SIRV	chr16	14630249	14435707	-	24	3054	43053	150428	ENSG00000140694.16	ENST00000437198.6	PARN	PARN-203	Known	Known	None	0.15000000596046448	None	None	None	None
m54284U_191110_105540/69470612/ccs	PB_GM12878_R1	hg38_SIRV	chr5	40835211	40832464	-	4	360	15477	55565	ENSG00000145592.13	ENST00000274242.9	RPL37	RPL37-201	Known	Known	None	0.44999998807907104	None	None	None	None
a74b430c-7783-4a50-92be-089f221a5643	ONT_GM12878_R1	hg38_SIRV	chr3	12841530	12836082	-	4	462	9499	34260	ENSG00000144713.12	ENST00000429711.6	RPL32	RPL32-204	Known	Known	None	0.30000001192092896	None	None	None	None
m54284U_191111_172039/17957705/ccs	PB_GM12878_R2	hg38_SIRV	chr4	39638933	39551426	-	5	1230	12927	47902	ENSG00000163683.11	ENST00000295958.9	SMIM14	SMIM14-201	Known	Known	None	0.3499999940395355	None	None	None	None
m54284U_191111_172039/100009491/ccs	PB_GM12878_R2	hg38_SIRV	chr18	68675463	68673695	-	1	1771	49036	262716	ENSG00000166479.9	ENCODEHT000262716	TMX3	ENCODEHT000262716	Known	Genomic	None	0.15000000596046448	None	None	None	None
476264a7-531d-4d73-a45d-18b2d3f25242	ONT_GM12878_R2	hg38_SIRV	chr13	102767478	102766200	-	2	454	37908	262484	ENSG00000151287.16	ENCODEHT000262484	TEX30	ENCODEHT000262484	Known	ISM	Suffix	0.4000000059604645	None	None	None	None
afe2fbdd-1608-4e3d-8dea-58637f5ddfce	ONT_GM12878_R2	hg38_SIRV	chr7	5528448	5527165	-	3	1065	20784	234691	ENSG00000075624.14	ENCODEHT000234691	ACTB	ENCODEHT000234691	Known	ISM	Both	0.44999998807907104	None	None	None	None
m54284U_191111_172039/12387036/ccs	PB_GM12878_R2	hg38_SIRV	chr1	8878683	8861006	-	12	1772	298	1291	ENSG00000074800.15	ENST00000234590.10	ENO1	ENO1-201	Known	Known	None	0.20000000298023224	None	None	None	None
m54284U_191110_105540/122750775/ccs	PB_GM12878_R1	hg38_SIRV	chr15	44711517	44718136	+	4	934	41096	142485	ENSG00000166710.18	ENST00000558401.6	B2M	B2M-204	Known	Known	None	0.30000001192092896	None	None	None	None
m54284U_191110_105540/5703711/ccs	PB_GM12878_R1	hg38_SIRV	chr18	68675463	68673696	-	1	1770	49036	262716	ENSG00000166479.9	ENCODEHT000262716	TMX3	ENCODEHT000262716	Known	Genomic	None	0.15000000596046448	None	None	None	None
m54284U_191110_105540/166134734/ccs	PB_GM12878_R1	hg38_SIRV	chr11	9461014	9528523	+	16	2897	30961	106453	ENSG00000166478.9	ENST00000396602.6	ZNF143	ZNF143-203	Known	Known	None	0.25	None	None	None	None
m54284U_191110_105540/144115207/ccs	PB_GM12878_R1	hg38_SIRV	chr2	26244630	26190882	-	20	2694	5717	19748	ENSG00000084754.11	ENST00000380649.7	HADHA	HADHA-201	Known	Known	None	0.10000000149011612	None	None	None	None
m54284U_191111_172039/18285964/ccs	PB_GM12878_R2	hg38_SIRV	chr4	39638837	39551426	-	5	1134	12927	47902	ENSG00000163683.11	ENST00000295958.9	SMIM14	SMIM14-201	Known	Known	None	0.3499999940395355	None	None	None	None
eb8839ac-7286-4a7b-9bb6-575bcff73936	ONT_GM12878_R2	hg38_SIRV	chr7	5530587	5527163	-	6	1783	20784	73194	ENSG00000075624.14	ENST00000331789.10	ACTB	ACTB-201	Known	Known	None	0.44999998807907104	None	None	None	None
m54284U_191111_172039/99813147/ccs	PB_GM12878_R2	hg38_SIRV	chr16	14630249	14435707	-	24	3054	43053	150428	ENSG00000140694.16	ENST00000437198.6	PARN	PARN-203	Known	Known	None	0.15000000596046448	None	None	None	None
m54284U_191111_172039/81265296/ccs	PB_GM12878_R2	hg38_SIRV	chr18	68675468	68673696	-	1	1781	49036	262716	ENSG00000166479.9	ENCODEHT000262716	TMX3	ENCODEHT000262716	Known	Genomic	None	0.15000000596046448	None	None	None	None
m54284U_191110_105540/69535554/ccs	PB_GM12878_R1	hg38_SIRV	chr5	40835216	40832464	-	4	365	15477	55565	ENSG00000145592.13	ENST00000274242.9	RPL37	RPL37-201	Known	Known	None	0.44999998807907104	None	None	None	None
70786c33-dd1c-43b4-b73d-91b167da9c57	ONT_GM12878_R2	hg38_SIRV	chr7	5527562	5527163	-	1	329	20784	234670	ENSG00000075624.14	ENCODEHT000234670	ACTB	ENCODEHT000234670	Known	Genomic	None	0.44999998807907104	None	None	None	None
m54284U_191111_172039/54461613/ccs	PB_GM12878_R2	hg38_SIRV	chr13	102773766	102766203	-	6	1027	37908	131982	ENSG00000151287.16	ENST00000376032.8	TEX30	TEX30-206	Known	Known	None	0.4000000059604645	None	None	None	None
e13df575-45b0-4241-a270-84dd99643ce7	ONT_GM12878_R1	hg38_SIRV	chr17	7572838	7578593	+	11	1325	45348	159620	ENSG00000161960.14	ENST00000293831.12	EIF4A1	EIF4A1-201	Known	Known	None	0.30000001192092896	None	None	None	None
845edec5-e03a-4ad4-8bd6-4212677bc4dc	ONT_GM12878_R1	hg38_SIRV	chr3	12840243	12836082	-	3	426	9499	34264	ENSG00000144713.12	ENST00000396953.6	RPL32	RPL32-202	Known	Known	None	0.30000001192092896	None	None	None	None
m54284U_191110_105540/122750857/ccs	PB_GM12878_R1	hg38_SIRV	chr15	44711517	44718136	+	4	934	41096	142485	ENSG00000166710.18	ENST00000558401.6	B2M	B2M-204	Known	Known	None	0.30000001192092896	None	None	None	None
m54284U_191111_172039/12452514/ccs	PB_GM12878_R2	hg38_SIRV	chr1	8878689	8861006	-	12	1778	298	1291	ENSG00000074800.15	ENST00000234590.10	ENO1	ENO1-201	Known	Known	None	0.20000000298023224	None	None	None	None
d09ab0a8-d7a3-4309-8ade-672210518ed3	ONT_GM12878_R2	hg38_SIRV	chr18	68673904	68673696	-	1	211	49036	262716	ENSG00000166479.9	ENCODEHT000262716	TMX3	ENCODEHT000262716	Known	Genomic	None	0.15000000596046448	None	None	None	None
m54284U_191111_172039/100468543/ccs	PB_GM12878_R2	hg38_SIRV	chr11	9461016	9527831	+	16	2196	30961	262546	ENSG00000166478.9	ENCODEHT000262546	ZNF143	ENCODEHT000262546	Known	NIC	None	0.44999998807907104	None	None	None	None
de29143c-0a62-41cd-aa6b-2a244916e850	ONT_GM12878_R2	hg38_SIRV	chr7	5527502	5527163	-	1	275	20784	234670	ENSG00000075624.14	ENCODEHT000234670	ACTB	ENCODEHT000234670	Known	Genomic	None	0.44999998807907104	None	None	None	None
m54284U_191110_105540/155192103/ccs	PB_GM12878_R1	hg38_SIRV	chr2	26244630	26190890	-	19	2559	5717	261432	ENSG00000084754.11	ENCODEHT000261432	HADHA	ENCODEHT000261432	Known	NIC	None	0.10000000149011612	None	None	None	None
m54284U_191111_172039/18877140/ccs	PB_GM12878_R2	hg38_SIRV	chr4	39627120	39551426	-	5	1173	12927	261271	ENSG00000163683.11	ENCODEHT000261271	SMIM14	ENCODEHT000261271	Known	ISM	Prefix	0.3499999940395355	None	None	None	None
m54284U_191111_172039/123537696/ccs	PB_GM12878_R2	hg38_SIRV	chr16	14630233	14435707	-	24	3038	43053	150428	ENSG00000140694.16	ENST00000437198.6	PARN	PARN-203	Known	Known	None	0.15000000596046448	None	None	None	None
m54284U_191110_105540/69730431/ccs	PB_GM12878_R1	hg38_SIRV	chr5	40835211	40832464	-	4	360	15477	55565	ENSG00000145592.13	ENST00000274242.9	RPL37	RPL37-201	Known	Known	None	0.44999998807907104	None	None	None	None
m54284U_191111_172039/46992071/ccs	PB_GM12878_R2	hg38_SIRV	chr18	68675524	68673698	-	1	1829	49036	262716	ENSG00000166479.9	ENCODEHT000262716	TMX3	ENCODEHT000262716	Known	Genomic	None	0.20000000298023224	None	None	None	None
62ad67df-00e8-43b1-9e4d-dcada2dbcebd	ONT_GM12878_R1	hg38_SIRV	chr3	12841527	12836082	-	4	459	9499	34260	ENSG00000144713.12	ENST00000429711.6	RPL32	RPL32-204	Known	Known	None	0.30000001192092896	None	None	None	None
m54284U_191111_172039/98895637/ccs	PB_GM12878_R2	hg38_SIRV	chr13	102773766	102766203	-	6	1027	37908	131982	ENSG00000151287.16	ENST00000376032.8	TEX30	TEX30-206	Known	Known	None	0.4000000059604645	None	None	None	None
fa52d5cc-a1fc-459c-9c97-402ff60bb991	ONT_GM12878_R1	hg38_SIRV	chr17	7572838	7578411	+	11	1156	45348	159620	ENSG00000161960.14	ENST00000293831.12	EIF4A1	EIF4A1-201	Known	Known	None	0.30000001192092896	None	None	None	None
m54284U_191110_105540/122880100/ccs	PB_GM12878_R1	hg38_SIRV	chr15	44711517	44718135	+	4	933	41096	142485	ENSG00000166710.18	ENST00000558401.6	B2M	B2M-204	Known	Known	None	0.30000001192092896	None	None	None	None
m54284U_191111_172039/53544731/ccs	PB_GM12878_R2	hg38_SIRV	chr18	68675463	68673701	-	1	1765	49036	262716	ENSG00000166479.9	ENCODEHT000262716	TMX3	ENCODEHT000262716	Known	Genomic	None	0.30000001192092896	None	None	None	None
4a3e881b-786b-4dbd-8e24-fd4a47e22663	ONT_GM12878_R2	hg38_SIRV	chr7	5530588	5527163	-	6	1776	20784	73194	ENSG00000075624.14	ENST00000331789.10	ACTB	ACTB-201	Known	Known	None	0.44999998807907104	None	None	None	None
m54284U_191111_172039/143198946/ccs	PB_GM12878_R2	hg38_SIRV	chr11	9461016	9527974	+	17	2445	30961	262599	ENSG00000166478.9	ENCODEHT000262599	ZNF143	ENCODEHT000262599	Known	NIC	None	0.44999998807907104	None	None	None	None
m54284U_191111_172039/12454139/ccs	PB_GM12878_R2	hg38_SIRV	chr1	8878677	8861006	-	12	1766	298	1291	ENSG00000074800.15	ENST00000234590.10	ENO1	ENO1-201	Known	Known	None	0.20000000298023224	None	None	None	None
m54284U_191110_105540/99550476/ccs	PB_GM12878_R1	hg38_SIRV	chr13	102798962	102766205	-	12	2570	37908	262724	ENSG00000151287.16	ENCODEHT000262724	TEX30	ENCODEHT000262724	Known	NIC	None	0.44999998807907104	None	None	None	None
m54284U_191111_172039/132056913/ccs	PB_GM12878_R2	hg38_SIRV	chr16	14630168	14435707	-	24	2967	43053	150428	ENSG00000140694.16	ENST00000437198.6	PARN	PARN-203	Known	Known	None	0.15000000596046448	None	None	None	None
m54284U_191111_172039/19268900/ccs	PB_GM12878_R2	hg38_SIRV	chr4	39627120	39551426	-	5	1173	12927	261271	ENSG00000163683.11	ENCODEHT000261271	SMIM14	ENCODEHT000261271	Known	ISM	Prefix	0.3499999940395355	None	None	None	None
m54284U_191111_172039/81921232/ccs	PB_GM12878_R2	hg38_SIRV	chr18	68675439	68673701	-	1	1741	49036	262716	ENSG00000166479.9	ENCODEHT000262716	TMX3	ENCODEHT000262716	Known	Genomic	None	0.30000001192092896	None	None	None	None
m54284U_191110_105540/69993067/ccs	PB_GM12878_R1	hg38_SIRV	chr5	40835223	40832464	-	4	372	15477	55565	ENSG00000145592.13	ENST00000274242.9	RPL37	RPL37-201	Known	Known	None	0.44999998807907104	None	None	None	None
f65ede07-f6da-4eb6-8900-c2caadd51118	ONT_GM12878_R1	hg38_SIRV	chr3	12841535	12836082	-	4	467	9499	34260	ENSG00000144713.12	ENST00000429711.6	RPL32	RPL32-204	Known	Known	None	0.30000001192092896	None	None	None	None
m54284U_191111_172039/29688920/ccs	PB_GM12878_R2	hg38_SIRV	chr2	26244615	26190882	-	20	2679	5717	19748	ENSG00000084754.11	ENST00000380649.7	HADHA	HADHA-201	Known	Known	None	0.10000000149011612	None	None	None	None
e73e76cd-4484-41aa-b7ca-39f4839aeb05	ONT_GM12878_R2	hg38_SIRV	chr7	5527363	5527163	-	1	136	20784	234670	ENSG00000075624.14	ENCODEHT000234670	ACTB	ENCODEHT000234670	Known	Genomic	None	0.44999998807907104	None	None	None	None
3b513e7b-8870-483e-ab95-49dbf34fe1a7	ONT_GM12878_R1	hg38_SIRV	chr17	7572838	7578572	+	11	1304	45348	159620	ENSG00000161960.14	ENST00000293831.12	EIF4A1	EIF4A1-201	Known	Known	None	0.20000000298023224	None	None	None	None
m54284U_191110_105540/122880279/ccs	PB_GM12878_R1	hg38_SIRV	chr15	44711517	44718136	+	4	934	41096	142485	ENSG00000166710.18	ENST00000558401.6	B2M	B2M-204	Known	Known	None	0.30000001192092896	None	None	None	None
m54284U_191111_172039/150735067/ccs	PB_GM12878_R2	hg38_SIRV	chr11	9461014	9528062	+	16	2436	30961	106453	ENSG00000166478.9	ENST00000396602.6	ZNF143	ZNF143-203	Known	Known	None	0.20000000298023224	None	None	None	None
m54284U_191111_172039/133825504/ccs	PB_GM12878_R2	hg38_SIRV	chr16	14593378	14435708	-	12	2088	43053	262438	ENSG00000140694.16	ENCODEHT000262438	PARN	ENCODEHT000262438	Known	ISM	Suffix	0.15000000596046448	None	None	None	None
66597d46-07e2-44b4-abb8-11609cfb276a	ONT_GM12878_R2	hg38_SIRV	chr18	68674078	68673703	-	1	372	49036	262716	ENSG00000166479.9	ENCODEHT000262716	TMX3	ENCODEHT000262716	Known	Genomic	None	0.30000001192092896	None	None	None	None
m54284U_191111_172039/144639450/ccs	PB_GM12878_R2	hg38_SIRV	chr16	14630260	14435707	-	24	3063	43053	262725	ENSG00000140694.16	ENCODEHT000262725	PARN	ENCODEHT000262725	Known	NNC	None	0.15000000596046448	None	None	None	None
m54284U_191110_105540/71697148/ccs	PB_GM12878_R1	hg38_SIRV	chr5	40835214	40832464	-	4	363	15477	55565	ENSG00000145592.13	ENST00000274242.9	RPL37	RPL37-201	Known	Known	None	0.44999998807907104	None	None	None	None
m54284U_191111_172039/12454396/ccs	PB_GM12878_R2	hg38_SIRV	chr1	8878688	8861006	-	12	1777	298	1291	ENSG00000074800.15	ENST00000234590.10	ENO1	ENO1-201	Known	Known	None	0.20000000298023224	None	None	None	None
m54284U_191111_172039/20252596/ccs	PB_GM12878_R2	hg38_SIRV	chr4	39627120	39551426	-	5	1173	12927	261271	ENSG00000163683.11	ENCODEHT000261271	SMIM14	ENCODEHT000261271	Known	ISM	Prefix	0.3499999940395355	None	None	None	None
m54284U_191110_105540/166199444/ccs	PB_GM12878_R1	hg38_SIRV	chr13	102773732	102766210	-	6	978	37908	131982	ENSG00000151287.16	ENST00000376032.8	TEX30	TEX30-206	Known	Known	None	0.5	None	None	None	None
2df89460-d5ea-4436-a2bd-1b1d0f56b668	ONT_GM12878_R2	hg38_SIRV	chr7	5529410	5527166	-	4	1543	20784	234684	ENSG00000075624.14	ENCODEHT000234684	ACTB	ENCODEHT000234684	Known	ISM	Suffix	0.44999998807907104	None	None	None	None
m54284U_191110_105540/57018022/ccs	PB_GM12878_R1	hg38_SIRV	chr18	68675463	68673832	-	1	1634	49036	262716	ENSG00000166479.9	ENCODEHT000262716	TMX3	ENCODEHT000262716	Known	Genomic	None	0.44999998807907104	None	None	None	None
3d5ddc79-a969-4ca5-bff2-76236e7cb4e3	ONT_GM12878_R1	hg38_SIRV	chr17	7572838	7578630	+	11	1369	45348	159620	ENSG00000161960.14	ENST00000293831.12	EIF4A1	EIF4A1-201	Known	Known	None	0.3499999940395355	None	None	None	None
m54284U_191111_172039/38472413/ccs	PB_GM12878_R2	hg38_SIRV	chr2	26244579	26190873	-	20	2658	5717	258893	ENSG00000084754.11	ENCODEHT000258893	HADHA	ENCODEHT000258893	Known	NNC	None	0.10000000149011612	None	None	None	None
m54284U_191110_105540/122880860/ccs	PB_GM12878_R1	hg38_SIRV	chr15	44711517	44718142	+	4	940	41096	142485	ENSG00000166710.18	ENST00000558401.6	B2M	B2M-204	Known	Known	None	0.20000000298023224	None	None	None	None
8590bbf0-ccf0-46b2-b2bb-7dcca0c6d1f7	ONT_GM12878_R1	hg38_SIRV	chr3	12841523	12836082	-	4	455	9499	34260	ENSG00000144713.12	ENST00000429711.6	RPL32	RPL32-204	Known	Known	None	0.30000001192092896	None	None	None	None
m54284U_191111_172039/177341364/ccs	PB_GM12878_R2	hg38_SIRV	chr11	9461014	9527983	+	16	2354	30961	106454	ENSG00000166478.9	ENST00000530463.5	ZNF143	ZNF143-213	Known	Known	None	0.3499999940395355	None	None	None	None
m54284U_191110_105540/71959843/ccs	PB_GM12878_R1	hg38_SIRV	chr5	40835213	40832464	-	4	362	15477	55565	ENSG00000145592.13	ENST00000274242.9	RPL37	RPL37-201	Known	Known	None	0.44999998807907104	None	None	None	None
ab10804a-f590-4f5a-bde0-68c955780129	ONT_GM12878_R2	hg38_SIRV	chr7	5527690	5527163	-	1	463	20784	234670	ENSG00000075624.14	ENCODEHT000234670	ACTB	ENCODEHT000234670	Known	Genomic	None	0.44999998807907104	None	None	None	None
m54284U_191111_172039/24316227/ccs	PB_GM12878_R2	hg38_SIRV	chr4	39638961	39551426	-	5	1258	12927	47902	ENSG00000163683.11	ENST00000295958.9	SMIM14	SMIM14-201	Known	Known	None	0.3499999940395355	None	None	None	None
m54284U_191110_105540/140052886/ccs	PB_GM12878_R1	hg38_SIRV	chr18	68715075	68674732	-	16	3660	49036	174231	ENSG00000166479.9	ENST00000299608.6	TMX3	TMX3-201	Known	Known	None	0.20000000298023224	None	None	None	None
m54284U_191111_172039/40700721/ccs	PB_GM12878_R2	hg38_SIRV	chr13	102773781	102766213	-	6	1032	37908	131982	ENSG00000151287.16	ENST00000376032.8	TEX30	TEX30-206	Known	Known	None	0.550000011920929	None	None	None	None
m54284U_191111_172039/72287419/ccs	PB_GM12878_R2	hg38_SIRV	chr2	26244630	26190882	-	20	2694	5717	19748	ENSG00000084754.11	ENST00000380649.7	HADHA	HADHA-201	Known	Known	None	0.10000000149011612	None	None	None	None
m54284U_191110_105540/27265209/ccs	PB_GM12878_R1	hg38_SIRV	chr11	9461015	9528274	+	16	2644	30961	106454	ENSG00000166478.9	ENST00000530463.5	ZNF143	ZNF143-213	Known	Known	None	0.25	None	None	None	None
m54284U_191110_105540/19924364/ccs	PB_GM12878_R1	hg38_SIRV	chr16	14593378	14435709	-	12	2087	43053	262438	ENSG00000140694.16	ENCODEHT000262438	PARN	ENCODEHT000262438	Known	ISM	Suffix	0.15000000596046448	None	None	None	None
837adb1a-ca12-401c-acc9-176c65b2c0e0	ONT_GM12878_R1	hg38_SIRV	chr17	7572838	7578714	+	11	1365	45347	253610	ENSG00000277957.1	ENCODEHT000253610	SENP3-EIF4A1	ENCODEHT000253610	Known	NNC	None	0.5	None	None	None	None
c03318cf-f5f9-447e-a76e-10d5d9c33534	ONT_GM12878_R1	hg38_SIRV	chr3	12841534	12836082	-	4	466	9499	34260	ENSG00000144713.12	ENST00000429711.6	RPL32	RPL32-204	Known	Known	None	0.30000001192092896	None	None	None	None
m54284U_191111_172039/12519961/ccs	PB_GM12878_R2	hg38_SIRV	chr1	8878690	8861006	-	12	1779	298	1291	ENSG00000074800.15	ENST00000234590.10	ENO1	ENO1-201	Known	Known	None	0.20000000298023224	None	None	None	None
m54284U_191110_105540/122881244/ccs	PB_GM12878_R1	hg38_SIRV	chr15	44711517	44718144	+	4	942	41096	142485	ENSG00000166710.18	ENST00000558401.6	B2M	B2M-204	Known	Known	None	0.20000000298023224	None	None	None	None
m54284U_191110_105540/72091363/ccs	PB_GM12878_R1	hg38_SIRV	chr5	40835204	40832464	-	4	353	15477	55565	ENSG00000145592.13	ENST00000274242.9	RPL37	RPL37-201	Known	Known	None	0.44999998807907104	None	None	None	None
m54284U_191111_172039/28969222/ccs	PB_GM12878_R2	hg38_SIRV	chr4	39627133	39551426	-	5	1186	12927	261271	ENSG00000163683.11	ENCODEHT000261271	SMIM14	ENCODEHT000261271	Known	ISM	Prefix	0.3499999940395355	None	None	None	None
1f3a9147-d823-4fcd-a897-1309eae95db0	ONT_GM12878_R2	hg38_SIRV	chr7	5528171	5527167	-	2	844	20784	234678	ENSG00000075624.14	ENCODEHT000234678	ACTB	ENCODEHT000234678	Known	ISM	Both	0.44999998807907104	None	None	None	None
m54284U_191111_172039/92078861/ccs	PB_GM12878_R2	hg38_SIRV	chr2	26244619	26190882	-	20	2683	5717	19748	ENSG00000084754.11	ENST00000380649.7	HADHA	HADHA-201	Known	Known	None	0.10000000149011612	None	None	None	None
36e562db-eabc-4f22-8971-8d5e48b91139	ONT_GM12878_R2	hg38_SIRV	chr7	5527535	5527163	-	1	308	20784	234670	ENSG00000075624.14	ENCODEHT000234670	ACTB	ENCODEHT000234670	Known	Genomic	None	0.44999998807907104	None	None	None	None
m54284U_191110_105540/103677964/ccs	PB_GM12878_R1	hg38_SIRV	chr16	14630292	14435708	-	24	3104	43053	150428	ENSG00000140694.16	ENST00000437198.6	PARN	PARN-203	Known	Known	None	0.15000000596046448	None	None	None	None
00562f92-36b3-4c83-af9b-2ab6a15a5d68	ONT_GM12878_R1	hg38_SIRV	chr17	7572838	7578583	+	11	1322	45348	159620	ENSG00000161960.14	ENST00000293831.12	EIF4A1	EIF4A1-201	Known	Known	None	0.15000000596046448	None	None	None	None
m54284U_191110_105540/95816030/ccs	PB_GM12878_R1	hg38_SIRV	chr18	68676300	68674735	-	1	1568	49036	262716	ENSG00000166479.9	ENCODEHT000262716	TMX3	ENCODEHT000262716	Known	Genomic	None	0.20000000298023224	None	None	None	None
c2b3046d-525c-40c1-84cb-14db8a732997	ONT_GM12878_R1	hg38_SIRV	chr3	12841526	12836082	-	4	458	9499	34260	ENSG00000144713.12	ENST00000429711.6	RPL32	RPL32-204	Known	Known	None	0.30000001192092896	None	None	None	None
m54284U_191111_172039/154075780/ccs	PB_GM12878_R2	hg38_SIRV	chr13	102773784	102766213	-	6	1035	37908	131982	ENSG00000151287.16	ENST00000376032.8	TEX30	TEX30-206	Known	Known	None	0.550000011920929	None	None	None	None
m54284U_191110_105540/50004375/ccs	PB_GM12878_R1	hg38_SIRV	chr11	9461015	9528063	+	16	2436	30961	106453	ENSG00000166478.9	ENST00000396602.6	ZNF143	ZNF143-203	Known	Known	None	0.20000000298023224	None	None	None	None
m54284U_191110_105540/72613950/ccs	PB_GM12878_R1	hg38_SIRV	chr5	40835212	40832464	-	4	361	15477	55565	ENSG00000145592.13	ENST00000274242.9	RPL37	RPL37-201	Known	Known	None	0.44999998807907104	None	None	None	None
m54284U_191111_172039/29556925/ccs	PB_GM12878_R2	hg38_SIRV	chr4	39627120	39551426	-	4	1143	12927	261863	ENSG00000163683.11	ENCODEHT000261863	SMIM14	ENCODEHT000261863	Known	NIC	None	0.3499999940395355	None	None	None	None
m54284U_191110_105540/123012356/ccs	PB_GM12878_R1	hg38_SIRV	chr15	44711517	44718144	+	4	942	41096	142485	ENSG00000166710.18	ENST00000558401.6	B2M	B2M-204	Known	Known	None	0.20000000298023224	None	None	None	None
0b1cbb95-f535-477b-99c2-9c62dc3d074a	ONT_GM12878_R2	hg38_SIRV	chr13	102773769	102766239	-	5	954	37908	262726	ENSG00000151287.16	ENCODEHT000262726	TEX30	ENCODEHT000262726	Known	NNC	None	0.30000001192092896	None	None	None	None
m54284U_191111_172039/115737033/ccs	PB_GM12878_R2	hg38_SIRV	chr18	68675509	68674735	-	1	777	49036	262716	ENSG00000166479.9	ENCODEHT000262716	TMX3	ENCODEHT000262716	Known	Genomic	None	0.20000000298023224	None	None	None	None
m54284U_191111_172039/12583776/ccs	PB_GM12878_R2	hg38_SIRV	chr1	8878684	8861006	-	12	1765	298	1291	ENSG00000074800.15	ENST00000234590.10	ENO1	ENO1-201	Known	Known	None	0.20000000298023224	None	None	None	None
m54284U_191111_172039/108333708/ccs	PB_GM12878_R2	hg38_SIRV	chr2	26244610	26190882	-	20	2674	5717	19748	ENSG00000084754.11	ENST00000380649.7	HADHA	HADHA-201	Known	Known	None	0.10000000149011612	None	None	None	None
m54284U_191110_105540/122356226/ccs	PB_GM12878_R1	hg38_SIRV	chr16	14630249	14435708	-	24	3047	43053	150428	ENSG00000140694.16	ENST00000437198.6	PARN	PARN-203	Known	Known	None	0.15000000596046448	None	None	None	None
99ca96c2-16a5-4d65-afc1-cc3fe803a031	ONT_GM12878_R1	hg38_SIRV	chr17	7572838	7578629	+	11	1368	45348	159620	ENSG00000161960.14	ENST00000293831.12	EIF4A1	EIF4A1-201	Known	Known	None	0.3499999940395355	None	None	None	None
c3026cad-27dd-4bfb-8906-975fdfbee02d	ONT_GM12878_R1	hg38_SIRV	chr3	12840678	12836082	-	4	469	9499	262727	ENSG00000144713.12	ENCODEHT000262727	RPL32	ENCODEHT000262727	Known	ISM	Suffix	0.30000001192092896	None	None	None	None
m54284U_191110_105540/72746940/ccs	PB_GM12878_R1	hg38_SIRV	chr5	40835212	40832464	-	4	361	15477	55565	ENSG00000145592.13	ENST00000274242.9	RPL37	RPL37-201	Known	Known	None	0.44999998807907104	None	None	None	None
09843632-eaf8-44d2-b1ae-dd7ec9e431f9	ONT_GM12878_R2	hg38_SIRV	chr18	68676079	68674735	-	1	1341	49036	262716	ENSG00000166479.9	ENCODEHT000262716	TMX3	ENCODEHT000262716	Known	Genomic	None	0.20000000298023224	None	None	None	None
m54284U_191110_105540/56822194/ccs	PB_GM12878_R1	hg38_SIRV	chr11	9461015	9527974	+	16	2347	30961	106453	ENSG00000166478.9	ENST00000396602.6	ZNF143	ZNF143-203	Known	Known	None	0.44999998807907104	None	None	None	None
m54284U_191111_172039/37684053/ccs	PB_GM12878_R2	hg38_SIRV	chr4	39627120	39551426	-	5	1173	12927	261271	ENSG00000163683.11	ENCODEHT000261271	SMIM14	ENCODEHT000261271	Known	ISM	Prefix	0.3499999940395355	None	None	None	None
m54284U_191110_105540/123013094/ccs	PB_GM12878_R1	hg38_SIRV	chr15	44711517	44718141	+	4	939	41096	142485	ENSG00000166710.18	ENST00000558401.6	B2M	B2M-204	Known	Known	None	0.20000000298023224	None	None	None	None
m54284U_191111_172039/51251970/ccs	PB_GM12878_R2	hg38_SIRV	chr18	68676184	68674736	-	1	1451	49036	262716	ENSG00000166479.9	ENCODEHT000262716	TMX3	ENCODEHT000262716	Known	Genomic	None	0.20000000298023224	None	None	None	None
d5de1b7a-5d60-4df7-9d68-b53f29325c9f	ONT_GM12878_R2	hg38_SIRV	chr7	5528158	5527167	-	2	828	20784	234678	ENSG00000075624.14	ENCODEHT000234678	ACTB	ENCODEHT000234678	Known	ISM	Both	0.44999998807907104	None	None	None	None
m54284U_191110_105540/138805904/ccs	PB_GM12878_R1	hg38_SIRV	chr16	14630235	14435708	-	24	3039	43053	150428	ENSG00000140694.16	ENST00000437198.6	PARN	PARN-203	Known	Known	None	0.15000000596046448	None	None	None	None
m54284U_191111_172039/123733536/ccs	PB_GM12878_R2	hg38_SIRV	chr2	26244610	26190882	-	20	2674	5717	19748	ENSG00000084754.11	ENST00000380649.7	HADHA	HADHA-201	Known	Known	None	0.10000000149011612	None	None	None	None
31074b0a-d57c-430f-a4e5-f46bcdb233af	ONT_GM12878_R1	hg38_SIRV	chr17	7572838	7578610	+	11	1355	45348	159620	ENSG00000161960.14	ENST00000293831.12	EIF4A1	EIF4A1-201	Known	Known	None	0.4000000059604645	None	None	None	None
c3c3ad8f-0870-4cf4-ba0e-497e02526242	ONT_GM12878_R2	hg38_SIRV	chr7	5527794	5527163	-	1	567	20784	234670	ENSG00000075624.14	ENCODEHT000234670	ACTB	ENCODEHT000234670	Known	Genomic	None	0.44999998807907104	None	None	None	None
m54284U_191111_172039/77923568/ccs	PB_GM12878_R2	hg38_SIRV	chr18	68675504	68674739	-	1	768	49036	262716	ENSG00000166479.9	ENCODEHT000262716	TMX3	ENCODEHT000262716	Known	Genomic	None	0.15000000596046448	None	None	None	None
m54284U_191110_105540/72876309/ccs	PB_GM12878_R1	hg38_SIRV	chr5	40835211	40832464	-	4	360	15477	55565	ENSG00000145592.13	ENST00000274242.9	RPL37	RPL37-201	Known	Known	None	0.44999998807907104	None	None	None	None
m54284U_191111_172039/155320587/ccs	PB_GM12878_R2	hg38_SIRV	chr13	102773784	102766328	-	5	845	37908	131981	ENSG00000151287.16	ENST00000376021.8	TEX30	TEX30-202	Known	Known	None	0.3499999940395355	None	None	None	None
m54284U_191111_172039/39782632/ccs	PB_GM12878_R2	hg38_SIRV	chr4	39627120	39551426	-	5	1173	12927	261271	ENSG00000163683.11	ENCODEHT000261271	SMIM14	ENCODEHT000261271	Known	ISM	Prefix	0.3499999940395355	None	None	None	None
m54284U_191111_172039/12649985/ccs	PB_GM12878_R2	hg38_SIRV	chr1	8878695	8861006	-	12	1784	298	1291	ENSG00000074800.15	ENST00000234590.10	ENO1	ENO1-201	Known	Known	None	0.20000000298023224	None	None	None	None
dac37235-8f66-442b-bd77-768e4411c7ec	ONT_GM12878_R2	hg38_SIRV	chr7	5527543	5527163	-	1	296	20784	234670	ENSG00000075624.14	ENCODEHT000234670	ACTB	ENCODEHT000234670	Known	Genomic	None	0.44999998807907104	None	None	None	None
m54284U_191110_105540/66390166/ccs	PB_GM12878_R1	hg38_SIRV	chr11	9461015	9528404	+	16	2774	30961	106454	ENSG00000166478.9	ENST00000530463.5	ZNF143	ZNF143-213	Known	Known	None	0.30000001192092896	None	None	None	None
m54284U_191110_105540/123076946/ccs	PB_GM12878_R1	hg38_SIRV	chr15	44711517	44718134	+	4	932	41096	142485	ENSG00000166710.18	ENST00000558401.6	B2M	B2M-204	Known	Known	None	0.3499999940395355	None	None	None	None
99803497-c450-47f1-822e-793404c448f3	ONT_GM12878_R1	hg38_SIRV	chr3	12841520	12836082	-	4	452	9499	34260	ENSG00000144713.12	ENST00000429711.6	RPL32	RPL32-204	Known	Known	None	0.30000001192092896	None	None	None	None
m54284U_191111_172039/157484110/ccs	PB_GM12878_R2	hg38_SIRV	chr18	68675483	68674739	-	1	747	49036	262716	ENSG00000166479.9	ENCODEHT000262716	TMX3	ENCODEHT000262716	Known	Genomic	None	0.15000000596046448	None	None	None	None
m54284U_191111_172039/86245692/ccs	PB_GM12878_R2	hg38_SIRV	chr16	14630237	14435708	-	24	3041	43053	150428	ENSG00000140694.16	ENST00000437198.6	PARN	PARN-203	Known	Known	None	0.15000000596046448	None	None	None	None
m54284U_191111_172039/87230107/ccs	PB_GM12878_R2	hg38_SIRV	chr16	14630214	14435708	-	6	1515	43053	262728	ENSG00000140694.16	ENCODEHT000262728	PARN	ENCODEHT000262728	Known	NNC	None	0.15000000596046448	None	None	None	None
m54284U_191111_172039/153224882/ccs	PB_GM12878_R2	hg38_SIRV	chr2	26244642	26190882	-	20	2706	5717	19748	ENSG00000084754.11	ENST00000380649.7	HADHA	HADHA-201	Known	Known	None	0.10000000149011612	None	None	None	None
190c6ff2-c968-4b86-8000-0b77a977274a	ONT_GM12878_R1	hg38_SIRV	chr17	7572838	7578591	+	11	1336	45348	159620	ENSG00000161960.14	ENST00000293831.12	EIF4A1	EIF4A1-201	Known	Known	None	0.25	None	None	None	None
m54284U_191110_105540/72943820/ccs	PB_GM12878_R1	hg38_SIRV	chr5	40835213	40832464	-	4	362	15477	55565	ENSG00000145592.13	ENST00000274242.9	RPL37	RPL37-201	Known	Known	None	0.44999998807907104	None	None	None	None
m54284U_191111_172039/44106653/ccs	PB_GM12878_R2	hg38_SIRV	chr4	39627120	39551426	-	5	1173	12927	261271	ENSG00000163683.11	ENCODEHT000261271	SMIM14	ENCODEHT000261271	Known	ISM	Prefix	0.3499999940395355	None	None	None	None
m54284U_191111_172039/32377091/ccs	PB_GM12878_R2	hg38_SIRV	chr13	102773785	102766402	-	6	847	37908	131982	ENSG00000151287.16	ENST00000376032.8	TEX30	TEX30-206	Known	Known	None	0.30000001192092896	None	None	None	None
m54284U_191110_105540/97846566/ccs	PB_GM12878_R1	hg38_SIRV	chr11	9461015	9527950	+	16	2323	30961	106453	ENSG00000166478.9	ENST00000396602.6	ZNF143	ZNF143-203	Known	Known	None	0.6000000238418579	None	None	None	None
78bb7df3-74d0-4f37-82d8-b3303e884a1d	ONT_GM12878_R2	hg38_SIRV	chr7	5528172	5527167	-	2	852	20784	234678	ENSG00000075624.14	ENCODEHT000234678	ACTB	ENCODEHT000234678	Known	ISM	Both	0.44999998807907104	None	None	None	None
m54284U_191110_105540/123078572/ccs	PB_GM12878_R1	hg38_SIRV	chr15	44711517	44718136	+	4	934	41096	142485	ENSG00000166710.18	ENST00000558401.6	B2M	B2M-204	Known	Known	None	0.30000001192092896	None	None	None	None
m54284U_191111_172039/12650521/ccs	PB_GM12878_R2	hg38_SIRV	chr1	8878684	8861006	-	12	1773	298	1291	ENSG00000074800.15	ENST00000234590.10	ENO1	ENO1-201	Known	Known	None	0.20000000298023224	None	None	None	None
m54284U_191110_105540/152962946/ccs	PB_GM12878_R1	hg38_SIRV	chr18	68681064	68674738	-	3	2609	49036	262729	ENSG00000166479.9	ENCODEHT000262729	TMX3	ENCODEHT000262729	Known	ISM	Suffix	0.15000000596046448	None	None	None	None
5519e465-15e8-4c38-ac99-d4ff5adeaa36	ONT_GM12878_R1	hg38_SIRV	chr3	12841525	12836082	-	4	457	9499	34260	ENSG00000144713.12	ENST00000429711.6	RPL32	RPL32-204	Known	Known	None	0.30000001192092896	None	None	None	None
3644036d-224d-4b35-8cd6-d82038daf107	ONT_GM12878_R2	hg38_SIRV	chr7	5527543	5527163	-	1	316	20784	234670	ENSG00000075624.14	ENCODEHT000234670	ACTB	ENCODEHT000234670	Known	Genomic	None	0.44999998807907104	None	None	None	None
m54284U_191111_172039/112132156/ccs	PB_GM12878_R2	hg38_SIRV	chr16	14630229	14435708	-	24	3019	43053	150428	ENSG00000140694.16	ENST00000437198.6	PARN	PARN-203	Known	Known	None	0.15000000596046448	None	None	None	None
m54284U_191111_172039/172557809/ccs	PB_GM12878_R2	hg38_SIRV	chr2	26244620	26190882	-	20	2684	5717	19748	ENSG00000084754.11	ENST00000380649.7	HADHA	HADHA-201	Known	Known	None	0.10000000149011612	None	None	None	None
c1461e2b-8487-4300-bdd7-9fe40071137d	ONT_GM12878_R2	hg38_SIRV	chr7	5527527	5527163	-	1	308	20784	234670	ENSG00000075624.14	ENCODEHT000234670	ACTB	ENCODEHT000234670	Known	Genomic	None	0.44999998807907104	None	None	None	None
m54284U_191111_172039/44631426/ccs	PB_GM12878_R2	hg38_SIRV	chr4	39627124	39551426	-	5	1159	12927	261276	ENSG00000163683.11	ENCODEHT000261276	SMIM14	ENCODEHT000261276	Known	NNC	None	0.3499999940395355	None	None	None	None
0d8cb557-3c29-49fe-9f3a-b05bf62ac455	ONT_GM12878_R1	hg38_SIRV	chr17	7572838	7578582	+	11	1321	45348	159620	ENSG00000161960.14	ENST00000293831.12	EIF4A1	EIF4A1-201	Known	Known	None	0.10000000149011612	None	None	None	None
m54284U_191110_105540/121046074/ccs	PB_GM12878_R1	hg38_SIRV	chr11	9461015	9527975	+	16	2348	30961	106453	ENSG00000166478.9	ENST00000396602.6	ZNF143	ZNF143-203	Known	Known	None	0.5	None	None	None	None
e0cdfdca-5113-4493-aa1d-371d09ec9566	ONT_GM12878_R1	hg38_SIRV	chr16	14436049	14435711	-	1	381	43053	262432	ENSG00000140694.16	ENCODEHT000262432	PARN	ENCODEHT000262432	Known	Genomic	None	0.15000000596046448	None	None	None	None
m54284U_191110_105540/74318501/ccs	PB_GM12878_R1	hg38_SIRV	chr5	40835221	40832464	-	4	370	15477	55565	ENSG00000145592.13	ENST00000274242.9	RPL37	RPL37-201	Known	Known	None	0.44999998807907104	None	None	None	None
11b2f003-1600-42fa-85d8-841ff068583e	ONT_GM12878_R1	hg38_SIRV	chr18	68675347	68674741	-	1	609	49036	262716	ENSG00000166479.9	ENCODEHT000262716	TMX3	ENCODEHT000262716	Known	Genomic	None	0.15000000596046448	None	None	None	None
9fd12b67-bfc0-468a-813f-77781b17183d	ONT_GM12878_R2	hg38_SIRV	chr7	5527682	5527163	-	1	455	20784	234670	ENSG00000075624.14	ENCODEHT000234670	ACTB	ENCODEHT000234670	Known	Genomic	None	0.44999998807907104	None	None	None	None
m54284U_191110_105540/15076114/ccs	PB_GM12878_R1	hg38_SIRV	chr13	102773805	102766528	-	6	741	37908	131982	ENSG00000151287.16	ENST00000376032.8	TEX30	TEX30-206	Known	Known	None	0.4000000059604645	None	None	None	None
m54284U_191110_105540/123078901/ccs	PB_GM12878_R1	hg38_SIRV	chr15	44711517	44718144	+	4	942	41096	142485	ENSG00000166710.18	ENST00000558401.6	B2M	B2M-204	Known	Known	None	0.20000000298023224	None	None	None	None
2d3ffc03-df02-47de-a472-722dba7d3d7a	ONT_GM12878_R1	hg38_SIRV	chr3	12841530	12836082	-	4	462	9499	34260	ENSG00000144713.12	ENST00000429711.6	RPL32	RPL32-204	Known	Known	None	0.30000001192092896	None	None	None	None
m54284U_191111_172039/12714043/ccs	PB_GM12878_R2	hg38_SIRV	chr1	8878680	8861006	-	12	1769	298	1291	ENSG00000074800.15	ENST00000234590.10	ENO1	ENO1-201	Known	Known	None	0.20000000298023224	None	None	None	None
0fdb4e67-7046-4e28-a62f-8437f5fe297c	ONT_GM12878_R1	hg38_SIRV	chr16	14436563	14435711	-	1	869	43053	262432	ENSG00000140694.16	ENCODEHT000262432	PARN	ENCODEHT000262432	Known	Genomic	None	0.15000000596046448	None	None	None	None
717b6e72-bce7-4bb2-b488-a36d1b806e4a	ONT_GM12878_R2	hg38_SIRV	chr18	68675298	68674741	-	1	560	49036	262716	ENSG00000166479.9	ENCODEHT000262716	TMX3	ENCODEHT000262716	Known	Genomic	None	0.15000000596046448	None	None	None	None
m54284U_191111_172039/44698279/ccs	PB_GM12878_R2	hg38_SIRV	chr4	39638859	39551426	-	5	1156	12927	47902	ENSG00000163683.11	ENST00000295958.9	SMIM14	SMIM14-201	Known	Known	None	0.3499999940395355	None	None	None	None
25d37273-aca7-46b7-b8da-982f3c67c39f	ONT_GM12878_R2	hg38_SIRV	chr7	5530588	5527163	-	6	1765	20784	73194	ENSG00000075624.14	ENST00000331789.10	ACTB	ACTB-201	Known	Known	None	0.44999998807907104	None	None	None	None
m54284U_191110_105540/74448915/ccs	PB_GM12878_R1	hg38_SIRV	chr5	40835208	40832464	-	4	357	15477	55565	ENSG00000145592.13	ENST00000274242.9	RPL37	RPL37-201	Known	Known	None	0.44999998807907104	None	None	None	None
c3bf579e-5376-4764-a715-57f61c4ea365	ONT_GM12878_R1	hg38_SIRV	chr2	26197763	26190896	-	7	1221	5717	258961	ENSG00000084754.11	ENCODEHT000258961	HADHA	ENCODEHT000258961	Known	ISM	Suffix	0.10000000149011612	None	None	None	None
d50f9278-b52a-4f83-a130-bc817d876242	ONT_GM12878_R1	hg38_SIRV	chr17	7572838	7578623	+	11	1362	45348	159620	ENSG00000161960.14	ENST00000293831.12	EIF4A1	EIF4A1-201	Known	Known	None	0.550000011920929	None	None	None	None
m54284U_191110_105540/123405907/ccs	PB_GM12878_R1	hg38_SIRV	chr11	9461015	9528064	+	16	2437	30961	106453	ENSG00000166478.9	ENST00000396602.6	ZNF143	ZNF143-203	Known	Known	None	0.20000000298023224	None	None	None	None
a4112c39-b8a6-4ce2-949a-ce4a72e4a62a	ONT_GM12878_R2	hg38_SIRV	chr18	68676043	68674743	-	1	1303	49036	262716	ENSG00000166479.9	ENCODEHT000262716	TMX3	ENCODEHT000262716	Known	Genomic	None	0.15000000596046448	None	None	None	None
m54284U_191110_105540/123142449/ccs	PB_GM12878_R1	hg38_SIRV	chr15	44711517	44718142	+	4	940	41096	142485	ENSG00000166710.18	ENST00000558401.6	B2M	B2M-204	Known	Known	None	0.20000000298023224	None	None	None	None
e438311f-da0f-4f90-bd6f-7ae749a19c3e	ONT_GM12878_R1	hg38_SIRV	chr13	102773726	102766533	-	6	657	37908	131982	ENSG00000151287.16	ENST00000376032.8	TEX30	TEX30-206	Known	Known	None	0.4000000059604645	None	None	None	None
60de628e-eb6a-41d8-ba86-6f96dbb8d9f1	ONT_GM12878_R2	hg38_SIRV	chr7	5527838	5527163	-	1	604	20784	234670	ENSG00000075624.14	ENCODEHT000234670	ACTB	ENCODEHT000234670	Known	Genomic	None	0.44999998807907104	None	None	None	None
m54284U_191111_172039/12716056/ccs	PB_GM12878_R2	hg38_SIRV	chr1	8878688	8861006	-	12	1777	298	1291	ENSG00000074800.15	ENST00000234590.10	ENO1	ENO1-201	Known	Known	None	0.20000000298023224	None	None	None	None
063b4964-18d0-431e-a5c0-981116242bb7	ONT_GM12878_R1	hg38_SIRV	chr3	12841533	12836082	-	4	465	9499	34260	ENSG00000144713.12	ENST00000429711.6	RPL32	RPL32-204	Known	Known	None	0.30000001192092896	None	None	None	None
m54284U_191111_172039/47842887/ccs	PB_GM12878_R2	hg38_SIRV	chr4	39627117	39551426	-	5	1170	12927	261271	ENSG00000163683.11	ENCODEHT000261271	SMIM14	ENCODEHT000261271	Known	ISM	Prefix	0.3499999940395355	None	None	None	None
0b3d89f9-a5ed-489f-bbb2-bdae056b54b1	ONT_GM12878_R2	hg38_SIRV	chr18	68675321	68674746	-	1	560	49036	262716	ENSG00000166479.9	ENCODEHT000262716	TMX3	ENCODEHT000262716	Known	Genomic	None	0.10000000149011612	None	None	None	None
f789a452-51da-4ba4-9196-8b114d008eea	ONT_GM12878_R2	hg38_SIRV	chr16	14482785	14435708	-	3	1387	43053	262730	ENSG00000140694.16	ENCODEHT000262730	PARN	ENCODEHT000262730	Known	NIC	None	0.15000000596046448	None	None	None	None
m54284U_191110_105540/74581918/ccs	PB_GM12878_R1	hg38_SIRV	chr5	40835211	40832464	-	4	360	15477	55565	ENSG00000145592.13	ENST00000274242.9	RPL37	RPL37-201	Known	Known	None	0.44999998807907104	None	None	None	None
77af2e6a-9490-43cd-94a5-884400d5c630	ONT_GM12878_R2	hg38_SIRV	chr18	68675236	68674748	-	1	491	49036	262716	ENSG00000166479.9	ENCODEHT000262716	TMX3	ENCODEHT000262716	Known	Genomic	None	0.05000000074505806	None	None	None	None
m54284U_191110_105540/150209170/ccs	PB_GM12878_R1	hg38_SIRV	chr11	9461015	9528064	+	16	2434	30961	106454	ENSG00000166478.9	ENST00000530463.5	ZNF143	ZNF143-213	Known	Known	None	0.20000000298023224	None	None	None	None
114f8c6a-c84a-4609-bf1f-ddffbf23449d	ONT_GM12878_R1	hg38_SIRV	chr17	7572838	7578685	+	11	1326	45347	250852	ENSG00000277957.1	ENCODEHT000250852	SENP3-EIF4A1	ENCODEHT000250852	Known	NNC	None	0.25	None	None	None	None
ab9b045c-f0c8-4530-99d3-e0cbf31810e1	ONT_GM12878_R2	hg38_SIRV	chr2	26244601	26190882	-	20	2695	5717	262731	ENSG00000084754.11	ENCODEHT000262731	HADHA	ENCODEHT000262731	Known	NIC	None	0.10000000149011612	None	None	None	None
m54284U_191110_105540/123142788/ccs	PB_GM12878_R1	hg38_SIRV	chr15	44711517	44718144	+	4	942	41096	142485	ENSG00000166710.18	ENST00000558401.6	B2M	B2M-204	Known	Known	None	0.20000000298023224	None	None	None	None
c787113a-b6c5-46ab-adf5-12d797d48972	ONT_GM12878_R2	hg38_SIRV	chr7	5528159	5527167	-	2	794	20784	234678	ENSG00000075624.14	ENCODEHT000234678	ACTB	ENCODEHT000234678	Known	ISM	Both	0.44999998807907104	None	None	None	None
466f74d0-8ad1-4456-bcee-1bbbd50ec1d7	ONT_GM12878_R1	hg38_SIRV	chr3	12841525	12836082	-	4	448	9499	34260	ENSG00000144713.12	ENST00000429711.6	RPL32	RPL32-204	Known	Known	None	0.30000001192092896	None	None	None	None
m54284U_191111_172039/48760203/ccs	PB_GM12878_R2	hg38_SIRV	chr4	39627120	39551426	-	5	1173	12927	261271	ENSG00000163683.11	ENCODEHT000261271	SMIM14	ENCODEHT000261271	Known	ISM	Prefix	0.3499999940395355	None	None	None	None
m54284U_191111_172039/12716322/ccs	PB_GM12878_R2	hg38_SIRV	chr1	8878688	8861006	-	12	1777	298	1291	ENSG00000074800.15	ENST00000234590.10	ENO1	ENO1-201	Known	Known	None	0.20000000298023224	None	None	None	None
b9201317-43a4-4e4c-a84c-0c6254a1bc17	ONT_GM12878_R2	hg38_SIRV	chr18	68675374	68674748	-	1	629	49036	262716	ENSG00000166479.9	ENCODEHT000262716	TMX3	ENCODEHT000262716	Known	Genomic	None	0.05000000074505806	None	None	None	None
m54284U_191110_105540/4327073/ccs	PB_GM12878_R1	hg38_SIRV	chr16	14630253	14435709	-	24	2973	43053	150430	ENSG00000140694.16	ENST00000341484.11	PARN	PARN-201	Known	Known	None	0.15000000596046448	None	None	None	None
ab857e66-4a25-450c-9da1-cb71587f1924	ONT_GM12878_R2	hg38_SIRV	chr7	5530588	5527163	-	6	1778	20784	73194	ENSG00000075624.14	ENST00000331789.10	ACTB	ACTB-201	Known	Known	None	0.44999998807907104	None	None	None	None
m54284U_191110_105540/166396572/ccs	PB_GM12878_R1	hg38_SIRV	chr11	9461015	9528523	+	16	2896	30961	106453	ENSG00000166478.9	ENST00000396602.6	ZNF143	ZNF143-203	Known	Known	None	0.25	None	None	None	None
m54284U_191110_105540/74908722/ccs	PB_GM12878_R1	hg38_SIRV	chr5	40834607	40832464	-	3	332	15477	260502	ENSG00000145592.13	ENCODEHT000260502	RPL37	ENCODEHT000260502	Known	ISM	Both	0.44999998807907104	None	None	None	None
5dc52447-7608-4801-9078-201592f8065f	ONT_GM12878_R1	hg38_SIRV	chr17	7572838	7578462	+	11	1201	45348	159620	ENSG00000161960.14	ENST00000293831.12	EIF4A1	EIF4A1-201	Known	Known	None	0.20000000298023224	None	None	None	None
0a018ac2-3c36-4495-b07a-c6fdda104ed8	ONT_GM12878_R2	hg38_SIRV	chr18	68675309	68674748	-	1	564	49036	262716	ENSG00000166479.9	ENCODEHT000262716	TMX3	ENCODEHT000262716	Known	Genomic	None	0.05000000074505806	None	None	None	None
m54284U_191111_172039/157288644/ccs	PB_GM12878_R2	hg38_SIRV	chr13	102771462	102769217	-	1	2246	37908	262732	ENSG00000151287.16	ENCODEHT000262732	TEX30	ENCODEHT000262732	Known	Genomic	None	0.44999998807907104	None	None	None	None
m54284U_191110_105540/123143523/ccs	PB_GM12878_R1	hg38_SIRV	chr15	44711517	44718142	+	4	940	41096	142485	ENSG00000166710.18	ENST00000558401.6	B2M	B2M-204	Known	Known	None	0.20000000298023224	None	None	None	None
e5447e83-5687-4d67-af9e-fa9239c52f5c	ONT_GM12878_R1	hg38_SIRV	chr3	12841519	12836082	-	4	451	9499	34260	ENSG00000144713.12	ENST00000429711.6	RPL32	RPL32-204	Known	Known	None	0.30000001192092896	None	None	None	None
m54284U_191111_172039/50660359/ccs	PB_GM12878_R2	hg38_SIRV	chr4	39638987	39551426	-	5	1284	12927	47902	ENSG00000163683.11	ENST00000295958.9	SMIM14	SMIM14-201	Known	Known	None	0.3499999940395355	None	None	None	None
m54284U_191110_105540/89653293/ccs	PB_GM12878_R1	hg38_SIRV	chr16	14630266	14435709	-	24	3060	43053	150428	ENSG00000140694.16	ENST00000437198.6	PARN	PARN-203	Known	Known	None	0.15000000596046448	None	None	None	None
4f526ae3-5a6a-4e85-8620-20d327917f14	ONT_GM12878_R2	hg38_SIRV	chr18	68675646	68674757	-	1	880	49036	262716	ENSG00000166479.9	ENCODEHT000262716	TMX3	ENCODEHT000262716	Known	Genomic	None	0.20000000298023224	None	None	None	None
m54284U_191111_172039/12780034/ccs	PB_GM12878_R2	hg38_SIRV	chr1	8878688	8861006	-	12	1777	298	1291	ENSG00000074800.15	ENST00000234590.10	ENO1	ENO1-201	Known	Known	None	0.20000000298023224	None	None	None	None
6b38cd0d-aca9-4960-b78e-0d391b5feb45	ONT_GM12878_R2	hg38_SIRV	chr2	26215202	26190895	-	13	1973	5717	258982	ENSG00000084754.11	ENCODEHT000258982	HADHA	ENCODEHT000258982	Known	ISM	Suffix	0.10000000149011612	None	None	None	None
0bf862a5-313b-4a35-8281-9978968f2552	ONT_GM12878_R2	hg38_SIRV	chr7	5530589	5527163	-	6	1760	20784	73194	ENSG00000075624.14	ENST00000331789.10	ACTB	ACTB-201	Known	Known	None	0.44999998807907104	None	None	None	None
m54284U_191111_172039/3735639/ccs	PB_GM12878_R2	hg38_SIRV	chr11	9461015	9479515	+	7	685	30961	262718	ENSG00000166478.9	ENCODEHT000262718	ZNF143	ENCODEHT000262718	Known	ISM	Prefix	0.6000000238418579	None	None	None	None
97a110a5-287b-4901-bb87-667e4226bf18	ONT_GM12878_R1	hg38_SIRV	chr17	7572838	7578624	+	11	1363	45348	159620	ENSG00000161960.14	ENST00000293831.12	EIF4A1	EIF4A1-201	Known	Known	None	0.5	None	None	None	None
m54284U_191111_172039/101451559/ccs	PB_GM12878_R2	hg38_SIRV	chr13	102771526	102770483	-	1	1074	37908	262732	ENSG00000151287.16	ENCODEHT000262732	TEX30	ENCODEHT000262732	Known	Genomic	None	0.30000001192092896	None	None	None	None
m54284U_191110_105540/74910122/ccs	PB_GM12878_R1	hg38_SIRV	chr5	40835211	40832464	-	4	360	15477	55565	ENSG00000145592.13	ENST00000274242.9	RPL37	RPL37-201	Known	Known	None	0.44999998807907104	None	None	None	None
68c2bcee-10e6-471a-9b0b-8a87c946856e	ONT_GM12878_R2	hg38_SIRV	chr2	26191285	26190881	-	1	320	5717	258759	ENSG00000084754.11	ENCODEHT000258759	HADHA	ENCODEHT000258759	Known	Genomic	None	0.10000000149011612	None	None	None	None
m54284U_191110_105540/53348139/ccs	PB_GM12878_R1	hg38_SIRV	chr18	68676578	68675276	-	1	1305	49036	262716	ENSG00000166479.9	ENCODEHT000262716	TMX3	ENCODEHT000262716	Known	Genomic	None	0.4000000059604645	None	None	None	None
m54284U_191110_105540/123143908/ccs	PB_GM12878_R1	hg38_SIRV	chr15	44711517	44718136	+	4	934	41096	142485	ENSG00000166710.18	ENST00000558401.6	B2M	B2M-204	Known	Known	None	0.30000001192092896	None	None	None	None
73dfa070-507b-4a8a-8ac2-0a1342ebbfbd	ONT_GM12878_R1	hg38_SIRV	chr3	12841527	12836082	-	4	459	9499	34260	ENSG00000144713.12	ENST00000429711.6	RPL32	RPL32-204	Known	Known	None	0.30000001192092896	None	None	None	None
m54284U_191111_172039/51447774/ccs	PB_GM12878_R2	hg38_SIRV	chr4	39627120	39551426	-	5	1173	12927	261271	ENSG00000163683.11	ENCODEHT000261271	SMIM14	ENCODEHT000261271	Known	ISM	Prefix	0.3499999940395355	None	None	None	None
m54284U_191110_105540/27853098/ccs	PB_GM12878_R1	hg38_SIRV	chr2	26244595	26190883	-	17	2347	5717	262733	ENSG00000084754.11	ENCODEHT000262733	HADHA	ENCODEHT000262733	Known	NIC	None	0.15000000596046448	None	None	None	None
c07185ca-f61c-497a-b624-a00fcd658ebb	ONT_GM12878_R2	hg38_SIRV	chr7	5530588	5527163	-	6	1775	20784	73194	ENSG00000075624.14	ENST00000331789.10	ACTB	ACTB-201	Known	Known	None	0.44999998807907104	None	None	None	None
m54284U_191110_105540/160039645/ccs	PB_GM12878_R1	hg38_SIRV	chr16	14582279	14435708	-	8	1828	43053	262632	ENSG00000140694.16	ENCODEHT000262632	PARN	ENCODEHT000262632	Known	ISM	Suffix	0.15000000596046448	None	None	None	None
m54284U_191111_172039/8323089/ccs	PB_GM12878_R2	hg38_SIRV	chr11	9461015	9527974	+	16	2347	30961	106453	ENSG00000166478.9	ENST00000396602.6	ZNF143	ZNF143-203	Known	Known	None	0.44999998807907104	None	None	None	None
67fcdba7-d71e-471d-a196-51cb11dfa441	ONT_GM12878_R1	hg38_SIRV	chr17	7572837	7578688	+	11	1327	45347	249898	ENSG00000277957.1	ENCODEHT000249898	SENP3-EIF4A1	ENCODEHT000249898	Known	NNC	None	0.25	None	None	None	None
m54284U_191111_172039/12780732/ccs	PB_GM12878_R2	hg38_SIRV	chr1	8878684	8861006	-	12	1773	298	1291	ENSG00000074800.15	ENST00000234590.10	ENO1	ENO1-201	Known	Known	None	0.20000000298023224	None	None	None	None
m54284U_191110_105540/75040624/ccs	PB_GM12878_R1	hg38_SIRV	chr5	40835197	40832464	-	4	346	15477	55565	ENSG00000145592.13	ENST00000274242.9	RPL37	RPL37-201	Known	Known	None	0.44999998807907104	None	None	None	None
m54284U_191111_172039/115214094/ccs	PB_GM12878_R2	hg38_SIRV	chr18	68715084	68675370	-	16	3040	49036	174231	ENSG00000166479.9	ENST00000299608.6	TMX3	TMX3-201	Known	Known	None	0.20000000298023224	None	None	None	None
m54284U_191111_172039/38798288/ccs	PB_GM12878_R2	hg38_SIRV	chr13	102770514	102772139	+	1	1627	68213	262734	ENCODEHG000068213	ENCODEHT000262734	ENCODEHG000068213	ENCODEHT000262734	Antisense	Antisense	None	0.10000000149011612	None	None	None	None
m54284U_191110_105540/123209463/ccs	PB_GM12878_R1	hg38_SIRV	chr15	44711517	44718142	+	4	940	41096	142485	ENSG00000166710.18	ENST00000558401.6	B2M	B2M-204	Known	Known	None	0.20000000298023224	None	None	None	None
e0c2adef-a341-4d43-837f-46d3f1ac364e	ONT_GM12878_R1	hg38_SIRV	chr3	12841527	12836082	-	4	472	9499	34260	ENSG00000144713.12	ENST00000429711.6	RPL32	RPL32-204	Known	Known	None	0.30000001192092896	None	None	None	None
m54284U_191111_172039/54199006/ccs	PB_GM12878_R2	hg38_SIRV	chr4	39627120	39551426	-	5	1173	12927	261271	ENSG00000163683.11	ENCODEHT000261271	SMIM14	ENCODEHT000261271	Known	ISM	Prefix	0.3499999940395355	None	None	None	None
m54284U_191111_172039/8784277/ccs	PB_GM12878_R2	hg38_SIRV	chr11	9461015	9528063	+	16	2433	30961	106454	ENSG00000166478.9	ENST00000530463.5	ZNF143	ZNF143-213	Known	Known	None	0.20000000298023224	None	None	None	None
bc8eb7d2-1c62-48a3-a0e3-a968be98f48d	ONT_GM12878_R2	hg38_SIRV	chr7	5528698	5527165	-	3	1314	20784	234691	ENSG00000075624.14	ENCODEHT000234691	ACTB	ENCODEHT000234691	Known	ISM	Both	0.44999998807907104	None	None	None	None
m54284U_191110_105540/180420625/ccs	PB_GM12878_R1	hg38_SIRV	chr16	14630260	14435709	-	24	3069	43053	150428	ENSG00000140694.16	ENST00000437198.6	PARN	PARN-203	Known	Known	None	0.15000000596046448	None	None	None	None
m54284U_191110_105540/88214021/ccs	PB_GM12878_R1	hg38_SIRV	chr2	26244602	26190883	-	20	2665	5717	19748	ENSG00000084754.11	ENST00000380649.7	HADHA	HADHA-201	Known	Known	None	0.15000000596046448	None	None	None	None
m54284U_191110_105540/75629981/ccs	PB_GM12878_R1	hg38_SIRV	chr5	40835214	40832464	-	4	363	15477	55565	ENSG00000145592.13	ENST00000274242.9	RPL37	RPL37-201	Known	Known	None	0.44999998807907104	None	None	None	None
2816a765-ab07-446f-897e-899a8265b770	ONT_GM12878_R1	hg38_SIRV	chr17	7572838	7578604	+	11	1345	45347	262735	ENSG00000277957.1	ENCODEHT000262735	SENP3-EIF4A1	ENCODEHT000262735	Known	NIC	None	0.30000001192092896	None	None	None	None
m54284U_191111_172039/12781498/ccs	PB_GM12878_R2	hg38_SIRV	chr1	8878710	8861006	-	12	1799	298	1291	ENSG00000074800.15	ENST00000234590.10	ENO1	ENO1-201	Known	Known	None	0.20000000298023224	None	None	None	None
d4f73216-5b47-477d-9e1b-7a1ce725e63a	ONT_GM12878_R2	hg38_SIRV	chr7	5527543	5527163	-	1	316	20784	234670	ENSG00000075624.14	ENCODEHT000234670	ACTB	ENCODEHT000234670	Known	Genomic	None	0.44999998807907104	None	None	None	None
m54284U_191110_105540/150079185/ccs	PB_GM12878_R1	hg38_SIRV	chr18	68675415	68677151	+	1	1737	68214	262736	ENCODEHG000068214	ENCODEHT000262736	ENCODEHG000068214	ENCODEHT000262736	Antisense	Antisense	None	0.5	None	None	None	None
m54284U_191111_172039/61147585/ccs	PB_GM12878_R2	hg38_SIRV	chr16	14630252	14435709	-	24	3044	43053	262737	ENSG00000140694.16	ENCODEHT000262737	PARN	ENCODEHT000262737	Known	NNC	None	0.15000000596046448	None	None	None	None
eedd11e1-4422-49f8-90d8-a40a5d7e37f6	ONT_GM12878_R1	hg38_SIRV	chr3	12841525	12836082	-	4	457	9499	34260	ENSG00000144713.12	ENST00000429711.6	RPL32	RPL32-204	Known	Known	None	0.30000001192092896	None	None	None	None
c23a804f-da39-4009-88cc-c21ed911444e	ONT_GM12878_R2	hg38_SIRV	chr7	5527541	5527163	-	1	314	20784	234670	ENSG00000075624.14	ENCODEHT000234670	ACTB	ENCODEHT000234670	Known	Genomic	None	0.44999998807907104	None	None	None	None
m54284U_191111_172039/47973107/ccs	PB_GM12878_R2	hg38_SIRV	chr11	9461015	9527950	+	16	2320	30961	106454	ENSG00000166478.9	ENST00000530463.5	ZNF143	ZNF143-213	Known	Known	None	0.6000000238418579	None	None	None	None
m54284U_191111_172039/55511749/ccs	PB_GM12878_R2	hg38_SIRV	chr4	39627120	39551426	-	5	1173	12927	261271	ENSG00000163683.11	ENCODEHT000261271	SMIM14	ENCODEHT000261271	Known	ISM	Prefix	0.3499999940395355	None	None	None	None
m54284U_191110_105540/123274865/ccs	PB_GM12878_R1	hg38_SIRV	chr15	44711517	44718144	+	4	942	41096	142485	ENSG00000166710.18	ENST00000558401.6	B2M	B2M-204	Known	Known	None	0.20000000298023224	None	None	None	None
m54284U_191110_105540/150405156/ccs	PB_GM12878_R1	hg38_SIRV	chr2	26244670	26190883	-	20	2733	5717	19748	ENSG00000084754.11	ENST00000380649.7	HADHA	HADHA-201	Known	Known	None	0.15000000596046448	None	None	None	None
m54284U_191110_105540/77266959/ccs	PB_GM12878_R1	hg38_SIRV	chr5	40835212	40832464	-	4	361	15477	55565	ENSG00000145592.13	ENST00000274242.9	RPL37	RPL37-201	Known	Known	None	0.44999998807907104	None	None	None	None
m54284U_191110_105540/32374805/ccs	PB_GM12878_R1	hg38_SIRV	chr13	102798814	102784281	-	10	1867	37909	131985	ENSG00000134901.12	ENST00000376004.4	KDELC1	KDELC1-201	Known	Known	None	0.25	None	None	None	None
d2f8f180-52e9-4c72-8959-9e1da55c03da	ONT_GM12878_R2	hg38_SIRV	chr7	5527421	5527163	-	1	194	20784	234670	ENSG00000075624.14	ENCODEHT000234670	ACTB	ENCODEHT000234670	Known	Genomic	None	0.44999998807907104	None	None	None	None
9959f086-9572-48cd-83d1-1a65463f9fa0	ONT_GM12878_R1	hg38_SIRV	chr3	12840238	12836082	-	3	415	9499	34264	ENSG00000144713.12	ENST00000396953.6	RPL32	RPL32-202	Known	Known	None	0.30000001192092896	None	None	None	None
