## supplemental tables for "A technology-agnostic long-read analysis pipeline for transcriptome discovery and quantification": S2_GM12878_talon_read_annot.tsv (part 186 of 1581)

read_name	dataset	genome_build	chrom	read_start	read_end	strand	n_exons	read_length	gene_ID	transcript_ID	annot_gene_id	annot_transcript_id	annot_gene_name	annot_transcript_name	gene_novelty	transcript_novelty	ISM_subtype	fraction_As	custom_label	allelic_label	start_support	end_support
m54284U_191111_172039/12845228/ccs	PB_GM12878_R2	hg38_SIRV	chr1	8878686	8861006	-	12	1775	298	1291	ENSG00000074800.15	ENST00000234590.10	ENO1	ENO1-201	Known	Known	None	0.20000000298023224	None	None	None	None
m54284U_191111_172039/66651290/ccs	PB_GM12878_R2	hg38_SIRV	chr18	68675369	68676422	+	1	966	68214	262736	ENCODEHG000068214	ENCODEHT000262736	ENCODEHG000068214	ENCODEHT000262736	Antisense	Antisense	None	0.75	None	None	None	None
067913c3-887d-4c6d-9e62-0ad4be384f34	ONT_GM12878_R1	hg38_SIRV	chr17	7572838	7578628	+	11	1367	45348	159620	ENSG00000161960.14	ENST00000293831.12	EIF4A1	EIF4A1-201	Known	Known	None	0.4000000059604645	None	None	None	None
69b8c594-fe33-44bd-a0c2-6a90896e5e36	ONT_GM12878_R2	hg38_SIRV	chr7	5527571	5527163	-	1	344	20784	234670	ENSG00000075624.14	ENCODEHT000234670	ACTB	ENCODEHT000234670	Known	Genomic	None	0.44999998807907104	None	None	None	None
m54284U_191111_172039/95029458/ccs	PB_GM12878_R2	hg38_SIRV	chr16	14630259	14435709	-	24	3056	43053	150428	ENSG00000140694.16	ENST00000437198.6	PARN	PARN-203	Known	Known	None	0.15000000596046448	None	None	None	None
m54284U_191110_105540/123275061/ccs	PB_GM12878_R1	hg38_SIRV	chr15	44711517	44718142	+	4	940	41096	142485	ENSG00000166710.18	ENST00000558401.6	B2M	B2M-204	Known	Known	None	0.20000000298023224	None	None	None	None
m54284U_191111_172039/106956744/ccs	PB_GM12878_R2	hg38_SIRV	chr18	68675370	68677111	+	1	1654	68214	262736	ENCODEHG000068214	ENCODEHT000262736	ENCODEHG000068214	ENCODEHT000262736	Antisense	Antisense	None	0.25	None	None	None	None
9e9788df-ce0c-47cd-8e49-cee884eb4f82	ONT_GM12878_R2	hg38_SIRV	chr7	5527856	5527163	-	1	629	20784	234670	ENSG00000075624.14	ENCODEHT000234670	ACTB	ENCODEHT000234670	Known	Genomic	None	0.44999998807907104	None	None	None	None
m54284U_191111_172039/31916111/ccs	PB_GM12878_R2	hg38_SIRV	chr2	26244630	26190883	-	20	2693	5717	19748	ENSG00000084754.11	ENST00000380649.7	HADHA	HADHA-201	Known	Known	None	0.15000000596046448	None	None	None	None
m54284U_191111_172039/60097138/ccs	PB_GM12878_R2	hg38_SIRV	chr4	39627120	39551426	-	5	1173	12927	261271	ENSG00000163683.11	ENCODEHT000261271	SMIM14	ENCODEHT000261271	Known	ISM	Prefix	0.3499999940395355	None	None	None	None
m54284U_191111_172039/49938713/ccs	PB_GM12878_R2	hg38_SIRV	chr11	9461017	9527953	+	15	2252	30961	262533	ENSG00000166478.9	ENCODEHT000262533	ZNF143	ENCODEHT000262533	Known	NIC	None	0.5	None	None	None	None
m54284U_191110_105540/77399209/ccs	PB_GM12878_R1	hg38_SIRV	chr5	40835212	40832464	-	4	361	15477	55565	ENSG00000145592.13	ENST00000274242.9	RPL37	RPL37-201	Known	Known	None	0.44999998807907104	None	None	None	None
m54284U_191110_105540/44566696/ccs	PB_GM12878_R1	hg38_SIRV	chr13	102798969	102784281	-	10	2022	37909	131985	ENSG00000134901.12	ENST00000376004.4	KDELC1	KDELC1-201	Known	Known	None	0.25	None	None	None	None
eb7b1409-54c6-4e3e-ae19-9285d43adb43	ONT_GM12878_R2	hg38_SIRV	chr7	5527412	5527163	-	1	185	20784	234670	ENSG00000075624.14	ENCODEHT000234670	ACTB	ENCODEHT000234670	Known	Genomic	None	0.44999998807907104	None	None	None	None
m54284U_191111_172039/12912636/ccs	PB_GM12878_R2	hg38_SIRV	chr1	8878683	8861006	-	12	1772	298	1291	ENSG00000074800.15	ENST00000234590.10	ENO1	ENO1-201	Known	Known	None	0.20000000298023224	None	None	None	None
6c11bd2d-c781-42f4-8510-7ef565e16bd3	ONT_GM12878_R1	hg38_SIRV	chr17	7572838	7578998	+	11	1730	45348	159620	ENSG00000161960.14	ENST00000293831.12	EIF4A1	EIF4A1-201	Known	Known	None	0.15000000596046448	None	None	None	None
m54284U_191111_172039/112853638/ccs	PB_GM12878_R2	hg38_SIRV	chr16	14630259	14435709	-	24	3062	43053	150428	ENSG00000140694.16	ENST00000437198.6	PARN	PARN-203	Known	Known	None	0.15000000596046448	None	None	None	None
41cfe8ca-1712-41d8-9ad4-36cd2638acf7	ONT_GM12878_R1	hg38_SIRV	chr3	12841529	12836082	-	4	461	9499	34260	ENSG00000144713.12	ENST00000429711.6	RPL32	RPL32-204	Known	Known	None	0.30000001192092896	None	None	None	None
62a2b5b9-573c-40dc-aa4a-6b62d4826045	ONT_GM12878_R2	hg38_SIRV	chr7	5527544	5527163	-	1	317	20784	234670	ENSG00000075624.14	ENCODEHT000234670	ACTB	ENCODEHT000234670	Known	Genomic	None	0.44999998807907104	None	None	None	None
m54284U_191111_172039/138807239/ccs	PB_GM12878_R2	hg38_SIRV	chr2	26244630	26190883	-	20	2687	5717	19748	ENSG00000084754.11	ENST00000380649.7	HADHA	HADHA-201	Known	Known	None	0.15000000596046448	None	None	None	None
m54284U_191110_105540/123338819/ccs	PB_GM12878_R1	hg38_SIRV	chr15	44711517	44718143	+	4	941	41096	142485	ENSG00000166710.18	ENST00000558401.6	B2M	B2M-204	Known	Known	None	0.20000000298023224	None	None	None	None
m54284U_191111_172039/59573889/ccs	PB_GM12878_R2	hg38_SIRV	chr11	9461017	9528064	+	15	2254	30961	262543	ENSG00000166478.9	ENCODEHT000262543	ZNF143	ENCODEHT000262543	Known	NIC	None	0.20000000298023224	None	None	None	None
m54284U_191110_105540/131597251/ccs	PB_GM12878_R1	hg38_SIRV	chr18	68715072	68675602	-	16	2787	49036	174231	ENSG00000166479.9	ENST00000299608.6	TMX3	TMX3-201	Known	Known	None	0.6000000238418579	None	None	None	None
m54284U_191110_105540/77791984/ccs	PB_GM12878_R1	hg38_SIRV	chr5	40835221	40832464	-	4	370	15477	55565	ENSG00000145592.13	ENST00000274242.9	RPL37	RPL37-201	Known	Known	None	0.44999998807907104	None	None	None	None
m54284U_191111_172039/61277818/ccs	PB_GM12878_R2	hg38_SIRV	chr4	39627120	39551426	-	5	1173	12927	261271	ENSG00000163683.11	ENCODEHT000261271	SMIM14	ENCODEHT000261271	Known	ISM	Prefix	0.3499999940395355	None	None	None	None
d8e7b2bc-611f-4fd7-b844-89f73f98b2ea	ONT_GM12878_R2	hg38_SIRV	chr7	5527536	5527163	-	1	309	20784	234670	ENSG00000075624.14	ENCODEHT000234670	ACTB	ENCODEHT000234670	Known	Genomic	None	0.44999998807907104	None	None	None	None
2c15da57-acda-486d-b0ec-94a627c41523	ONT_GM12878_R1	hg38_SIRV	chr16	14630245	14435709	-	24	3024	43053	262738	ENSG00000140694.16	ENCODEHT000262738	PARN	ENCODEHT000262738	Known	NNC	None	0.15000000596046448	None	None	None	None
m54284U_191111_172039/44960318/ccs	PB_GM12878_R2	hg38_SIRV	chr13	102798992	102784281	-	10	2045	37909	131985	ENSG00000134901.12	ENST00000376004.4	KDELC1	KDELC1-201	Known	Known	None	0.25	None	None	None	None
m54284U_191111_172039/12912812/ccs	PB_GM12878_R2	hg38_SIRV	chr1	8878688	8861006	-	12	1777	298	1291	ENSG00000074800.15	ENST00000234590.10	ENO1	ENO1-201	Known	Known	None	0.20000000298023224	None	None	None	None
417afd51-3f63-4919-a0a0-f9ec22faa116	ONT_GM12878_R2	hg38_SIRV	chr7	5527588	5527163	-	1	361	20784	234670	ENSG00000075624.14	ENCODEHT000234670	ACTB	ENCODEHT000234670	Known	Genomic	None	0.44999998807907104	None	None	None	None
295b543a-3b9d-4689-8af5-5ab589099a75	ONT_GM12878_R1	hg38_SIRV	chr17	7572838	7578628	+	11	1353	45348	159620	ENSG00000161960.14	ENST00000293831.12	EIF4A1	EIF4A1-201	Known	Known	None	0.4000000059604645	None	None	None	None
m54284U_191111_172039/85263514/ccs	PB_GM12878_R2	hg38_SIRV	chr11	9461015	9527951	+	16	2321	30961	106454	ENSG00000166478.9	ENST00000530463.5	ZNF143	ZNF143-213	Known	Known	None	0.6000000238418579	None	None	None	None
m54284U_191111_172039/43256627/ccs	PB_GM12878_R2	hg38_SIRV	chr18	68715068	68675602	-	16	2783	49036	174231	ENSG00000166479.9	ENST00000299608.6	TMX3	TMX3-201	Known	Known	None	0.6000000238418579	None	None	None	None
m54284U_191111_172039/155911193/ccs	PB_GM12878_R2	hg38_SIRV	chr2	26244667	26190883	-	20	2730	5717	19748	ENSG00000084754.11	ENST00000380649.7	HADHA	HADHA-201	Known	Known	None	0.15000000596046448	None	None	None	None
fd2d3540-d244-4e01-87b0-0d3e7da84f1d	ONT_GM12878_R2	hg38_SIRV	chr7	5527790	5527163	-	1	563	20784	234670	ENSG00000075624.14	ENCODEHT000234670	ACTB	ENCODEHT000234670	Known	Genomic	None	0.44999998807907104	None	None	None	None
m54284U_191110_105540/123339305/ccs	PB_GM12878_R1	hg38_SIRV	chr15	44711517	44718136	+	4	934	41096	142485	ENSG00000166710.18	ENST00000558401.6	B2M	B2M-204	Known	Known	None	0.30000001192092896	None	None	None	None
4ec1be63-1dfb-4d51-92d6-95bff612091c	ONT_GM12878_R1	hg38_SIRV	chr3	12840243	12836082	-	3	426	9499	34264	ENSG00000144713.12	ENST00000396953.6	RPL32	RPL32-202	Known	Known	None	0.30000001192092896	None	None	None	None
m54284U_191111_172039/65211096/ccs	PB_GM12878_R2	hg38_SIRV	chr4	39627120	39551426	-	5	1173	12927	261271	ENSG00000163683.11	ENCODEHT000261271	SMIM14	ENCODEHT000261271	Known	ISM	Prefix	0.3499999940395355	None	None	None	None
m54284U_191110_105540/77859646/ccs	PB_GM12878_R1	hg38_SIRV	chr5	40835221	40832464	-	4	370	15477	55565	ENSG00000145592.13	ENST00000274242.9	RPL37	RPL37-201	Known	Known	None	0.44999998807907104	None	None	None	None
m54284U_191111_172039/74712293/ccs	PB_GM12878_R2	hg38_SIRV	chr13	102799015	102784281	-	10	2068	37909	131985	ENSG00000134901.12	ENST00000376004.4	KDELC1	KDELC1-201	Known	Known	None	0.25	None	None	None	None
m54284U_191111_172039/12913497/ccs	PB_GM12878_R2	hg38_SIRV	chr1	8878683	8861006	-	12	1772	298	1291	ENSG00000074800.15	ENST00000234590.10	ENO1	ENO1-201	Known	Known	None	0.20000000298023224	None	None	None	None
9662101f-1b3e-4957-ab04-2bf72e7b6b67	ONT_GM12878_R2	hg38_SIRV	chr7	5527674	5527163	-	1	447	20784	234670	ENSG00000075624.14	ENCODEHT000234670	ACTB	ENCODEHT000234670	Known	Genomic	None	0.44999998807907104	None	None	None	None
m54284U_191111_172039/90768476/ccs	PB_GM12878_R2	hg38_SIRV	chr11	9461015	9528522	+	16	2895	30961	106453	ENSG00000166478.9	ENST00000396602.6	ZNF143	ZNF143-203	Known	Known	None	0.25	None	None	None	None
60e0a72f-b5da-452f-a090-cf5cc81bb68b	ONT_GM12878_R1	hg38_SIRV	chr17	7572836	7578731	+	11	1386	45347	257127	ENSG00000277957.1	ENCODEHT000257127	SENP3-EIF4A1	ENCODEHT000257127	Known	NNC	None	0.30000001192092896	None	None	None	None
735e1d19-3c8c-4e1b-9080-1166788576b2	ONT_GM12878_R1	hg38_SIRV	chr16	14630226	14435709	-	24	3021	43053	262739	ENSG00000140694.16	ENCODEHT000262739	PARN	ENCODEHT000262739	Known	NIC	None	0.15000000596046448	None	None	None	None
d4f1dfc7-ddb8-4636-a20f-38b2abf29576	ONT_GM12878_R2	hg38_SIRV	chr7	5527534	5527163	-	1	307	20784	234670	ENSG00000075624.14	ENCODEHT000234670	ACTB	ENCODEHT000234670	Known	Genomic	None	0.44999998807907104	None	None	None	None
m54284U_191110_105540/123340159/ccs	PB_GM12878_R1	hg38_SIRV	chr15	44711517	44718140	+	4	938	41096	142485	ENSG00000166710.18	ENST00000558401.6	B2M	B2M-204	Known	Known	None	0.15000000596046448	None	None	None	None
m54284U_191111_172039/156762682/ccs	PB_GM12878_R2	hg38_SIRV	chr2	26244617	26190883	-	20	2680	5717	19748	ENSG00000084754.11	ENST00000380649.7	HADHA	HADHA-201	Known	Known	None	0.15000000596046448	None	None	None	None
m54284U_191111_172039/12847319/ccs	PB_GM12878_R2	hg38_SIRV	chr18	68715052	68675873	-	16	2496	49036	174231	ENSG00000166479.9	ENST00000299608.6	TMX3	TMX3-201	Known	Known	None	0.6000000238418579	None	None	None	None
f67673d6-1380-4087-b0a2-efde5f3b9a4d	ONT_GM12878_R1	hg38_SIRV	chr16	14436606	14435712	-	1	936	43053	262432	ENSG00000140694.16	ENCODEHT000262432	PARN	ENCODEHT000262432	Known	Genomic	None	0.15000000596046448	None	None	None	None
f0745e90-54ce-4f11-860d-133394e24574	ONT_GM12878_R2	hg38_SIRV	chr7	5527958	5527163	-	1	716	20784	234670	ENSG00000075624.14	ENCODEHT000234670	ACTB	ENCODEHT000234670	Known	Genomic	None	0.44999998807907104	None	None	None	None
m54284U_191111_172039/12977714/ccs	PB_GM12878_R2	hg38_SIRV	chr1	8878710	8861006	-	12	1793	298	1291	ENSG00000074800.15	ENST00000234590.10	ENO1	ENO1-201	Known	Known	None	0.20000000298023224	None	None	None	None
092697f0-3b4d-4d4d-82e8-cbd37917fa0b	ONT_GM12878_R2	hg38_SIRV	chr13	102789218	102784281	-	4	637	37909	262740	ENSG00000134901.12	ENCODEHT000262740	KDELC1	ENCODEHT000262740	Known	ISM	Suffix	0.25	None	None	None	None
m54284U_191111_172039/66194204/ccs	PB_GM12878_R2	hg38_SIRV	chr4	39627115	39551426	-	5	1168	12927	261271	ENSG00000163683.11	ENCODEHT000261271	SMIM14	ENCODEHT000261271	Known	ISM	Prefix	0.3499999940395355	None	None	None	None
m54284U_191110_105540/78447454/ccs	PB_GM12878_R1	hg38_SIRV	chr5	40835213	40832464	-	4	362	15477	55565	ENSG00000145592.13	ENST00000274242.9	RPL37	RPL37-201	Known	Known	None	0.44999998807907104	None	None	None	None
ec76e08f-677a-4814-b50f-dc8a5cb316ad	ONT_GM12878_R1	hg38_SIRV	chr3	12841525	12836082	-	4	457	9499	34260	ENSG00000144713.12	ENST00000429711.6	RPL32	RPL32-204	Known	Known	None	0.30000001192092896	None	None	None	None
77a4ea70-2f15-4cf4-ab8c-716c2b0b5e0c	ONT_GM12878_R1	hg38_SIRV	chr17	7572838	7578616	+	11	1362	45348	159620	ENSG00000161960.14	ENST00000293831.12	EIF4A1	EIF4A1-201	Known	Known	None	0.44999998807907104	None	None	None	None
82d0d49e-4db0-46d1-b997-c81011c4882b	ONT_GM12878_R1	hg38_SIRV	chr16	14629672	14435709	-	23	2911	43053	262741	ENSG00000140694.16	ENCODEHT000262741	PARN	ENCODEHT000262741	Known	ISM	Suffix	0.15000000596046448	None	None	None	None
m54284U_191111_172039/99616893/ccs	PB_GM12878_R2	hg38_SIRV	chr11	9461015	9479517	+	6	592	30961	262742	ENSG00000166478.9	ENCODEHT000262742	ZNF143	ENCODEHT000262742	Known	ISM	Prefix	0.6000000238418579	None	None	None	None
m54284U_191110_105540/123340586/ccs	PB_GM12878_R1	hg38_SIRV	chr15	44711517	44718136	+	4	934	41096	142485	ENSG00000166710.18	ENST00000558401.6	B2M	B2M-204	Known	Known	None	0.30000001192092896	None	None	None	None
m54284U_191111_172039/63048009/ccs	PB_GM12878_R2	hg38_SIRV	chr18	68715062	68675874	-	16	2505	49036	174231	ENSG00000166479.9	ENST00000299608.6	TMX3	TMX3-201	Known	Known	None	0.6000000238418579	None	None	None	None
m54284U_191111_172039/157352598/ccs	PB_GM12878_R2	hg38_SIRV	chr2	26244584	26190883	-	20	2647	5717	19748	ENSG00000084754.11	ENST00000380649.7	HADHA	HADHA-201	Known	Known	None	0.15000000596046448	None	None	None	None
m54284U_191111_172039/69928805/ccs	PB_GM12878_R2	hg38_SIRV	chr4	39627124	39551426	-	5	1159	12927	261276	ENSG00000163683.11	ENCODEHT000261276	SMIM14	ENCODEHT000261276	Known	NNC	None	0.3499999940395355	None	None	None	None
fd7bf62c-bd24-42a0-9626-dc31065f0a33	ONT_GM12878_R2	hg38_SIRV	chr7	5530581	5527163	-	6	1770	20784	73194	ENSG00000075624.14	ENST00000331789.10	ACTB	ACTB-201	Known	Known	None	0.44999998807907104	None	None	None	None
6291a52c-3d08-4fd8-b70f-df31f79bb714	ONT_GM12878_R1	hg38_SIRV	chr3	12841521	12836082	-	4	453	9499	34260	ENSG00000144713.12	ENST00000429711.6	RPL32	RPL32-204	Known	Known	None	0.30000001192092896	None	None	None	None
m54284U_191111_172039/13042623/ccs	PB_GM12878_R2	hg38_SIRV	chr1	8878678	8861006	-	12	1767	298	1291	ENSG00000074800.15	ENST00000234590.10	ENO1	ENO1-201	Known	Known	None	0.20000000298023224	None	None	None	None
m54284U_191110_105540/78774283/ccs	PB_GM12878_R1	hg38_SIRV	chr5	40835212	40832464	-	4	361	15477	55565	ENSG00000145592.13	ENST00000274242.9	RPL37	RPL37-201	Known	Known	None	0.44999998807907104	None	None	None	None
m54284U_191110_105540/134087075/ccs	PB_GM12878_R1	hg38_SIRV	chr18	68715056	68675876	-	16	2497	49036	174231	ENSG00000166479.9	ENST00000299608.6	TMX3	TMX3-201	Known	Known	None	0.550000011920929	None	None	None	None
51545d00-f6a9-4ed4-b85d-1c8dc7692961	ONT_GM12878_R1	hg38_SIRV	chr17	7572838	7578622	+	11	1361	45348	159620	ENSG00000161960.14	ENST00000293831.12	EIF4A1	EIF4A1-201	Known	Known	None	0.5	None	None	None	None
m54284U_191110_105540/123340829/ccs	PB_GM12878_R1	hg38_SIRV	chr15	44711517	44718144	+	4	942	41096	142485	ENSG00000166710.18	ENST00000558401.6	B2M	B2M-204	Known	Known	None	0.20000000298023224	None	None	None	None
m54284U_191110_105540/11141677/ccs	PB_GM12878_R1	hg38_SIRV	chr13	102798979	102784282	-	10	2031	37909	131985	ENSG00000134901.12	ENST00000376004.4	KDELC1	KDELC1-201	Known	Known	None	0.25	None	None	None	None
m54284U_191111_172039/74123941/ccs	PB_GM12878_R2	hg38_SIRV	chr4	39627120	39551426	-	5	1173	12927	261271	ENSG00000163683.11	ENCODEHT000261271	SMIM14	ENCODEHT000261271	Known	ISM	Prefix	0.3499999940395355	None	None	None	None
616107f3-87a3-4cc1-8240-c4fdb5cd7858	ONT_GM12878_R2	hg38_SIRV	chr7	5527376	5527163	-	1	149	20784	234670	ENSG00000075624.14	ENCODEHT000234670	ACTB	ENCODEHT000234670	Known	Genomic	None	0.44999998807907104	None	None	None	None
b8552ee1-80b3-4b8b-8034-4dd450b780d7	ONT_GM12878_R1	hg38_SIRV	chr16	14630233	14435710	-	24	3042	43053	262441	ENSG00000140694.16	ENCODEHT000262441	PARN	ENCODEHT000262441	Known	NNC	None	0.15000000596046448	None	None	None	None
53b89798-8eca-449f-a796-332b897423f2	ONT_GM12878_R2	hg38_SIRV	chr18	68676880	68676071	-	1	816	49036	262743	ENSG00000166479.9	ENCODEHT000262743	TMX3	ENCODEHT000262743	Known	Genomic	None	0.20000000298023224	None	None	None	None
f35c019b-599f-4809-a4de-64de6719d168	ONT_GM12878_R2	hg38_SIRV	chr7	5527918	5527163	-	1	623	20784	234670	ENSG00000075624.14	ENCODEHT000234670	ACTB	ENCODEHT000234670	Known	Genomic	None	0.44999998807907104	None	None	None	None
43fec96b-2aef-42d5-b92c-a08dc63e8480	ONT_GM12878_R1	hg38_SIRV	chr3	12839521	12836082	-	2	309	9499	251945	ENSG00000144713.12	ENCODEHT000251945	RPL32	ENCODEHT000251945	Known	ISM	Suffix	0.30000001192092896	None	None	None	None
m54284U_191110_105540/78908245/ccs	PB_GM12878_R1	hg38_SIRV	chr5	40834600	40832464	-	3	333	15477	260502	ENSG00000145592.13	ENCODEHT000260502	RPL37	ENCODEHT000260502	Known	ISM	Both	0.44999998807907104	None	None	None	None
m54284U_191111_172039/101582103/ccs	PB_GM12878_R2	hg38_SIRV	chr11	9461015	9527975	+	16	2345	30961	106454	ENSG00000166478.9	ENST00000530463.5	ZNF143	ZNF143-213	Known	Known	None	0.5	None	None	None	None
m54284U_191111_172039/13042825/ccs	PB_GM12878_R2	hg38_SIRV	chr1	8878688	8861006	-	12	1777	298	1291	ENSG00000074800.15	ENST00000234590.10	ENO1	ENO1-201	Known	Known	None	0.20000000298023224	None	None	None	None
90f6c69a-beea-4e0a-98c2-dfd3a3a12e42	ONT_GM12878_R2	hg38_SIRV	chr7	5527673	5527163	-	1	432	20784	234670	ENSG00000075624.14	ENCODEHT000234670	ACTB	ENCODEHT000234670	Known	Genomic	None	0.44999998807907104	None	None	None	None
e78167b1-0caf-4f17-a72e-dc237061e48d	ONT_GM12878_R1	hg38_SIRV	chr17	7572838	7578585	+	11	1324	45348	159620	ENSG00000161960.14	ENST00000293831.12	EIF4A1	EIF4A1-201	Known	Known	None	0.20000000298023224	None	None	None	None
5b967adf-932c-4ba8-9cd8-f5f7a6cb025f	ONT_GM12878_R1	hg38_SIRV	chr2	26193806	26190882	-	4	907	5717	258753	ENSG00000084754.11	ENCODEHT000258753	HADHA	ENCODEHT000258753	Known	ISM	Suffix	0.15000000596046448	None	None	None	None
m54284U_191111_172039/77531916/ccs	PB_GM12878_R2	hg38_SIRV	chr4	39627120	39551426	-	5	1173	12927	261271	ENSG00000163683.11	ENCODEHT000261271	SMIM14	ENCODEHT000261271	Known	ISM	Prefix	0.3499999940395355	None	None	None	None
m54284U_191110_105540/123535639/ccs	PB_GM12878_R1	hg38_SIRV	chr15	44711517	44718144	+	4	942	41096	142485	ENSG00000166710.18	ENST00000558401.6	B2M	B2M-204	Known	Known	None	0.20000000298023224	None	None	None	None
04f2ad75-ead0-4569-91ce-11e46fcf4a9c	ONT_GM12878_R2	hg38_SIRV	chr16	14436051	14435712	-	1	379	43053	262432	ENSG00000140694.16	ENCODEHT000262432	PARN	ENCODEHT000262432	Known	Genomic	None	0.15000000596046448	None	None	None	None
m54284U_191110_105540/39453431/ccs	PB_GM12878_R1	hg38_SIRV	chr13	102798998	102784282	-	10	2050	37909	131985	ENSG00000134901.12	ENST00000376004.4	KDELC1	KDELC1-201	Known	Known	None	0.25	None	None	None	None
d69c05bf-07fe-4769-acde-98037e93d42d	ONT_GM12878_R2	hg38_SIRV	chr7	5527958	5527163	-	1	731	20784	234670	ENSG00000075624.14	ENCODEHT000234670	ACTB	ENCODEHT000234670	Known	Genomic	None	0.44999998807907104	None	None	None	None
m54284U_191111_172039/144966975/ccs	PB_GM12878_R2	hg38_SIRV	chr18	68715102	68676075	-	16	2344	49036	174231	ENSG00000166479.9	ENST00000299608.6	TMX3	TMX3-201	Known	Known	None	0.4000000059604645	None	None	None	None
m54284U_191110_105540/79366447/ccs	PB_GM12878_R1	hg38_SIRV	chr5	40835211	40832464	-	4	360	15477	55565	ENSG00000145592.13	ENST00000274242.9	RPL37	RPL37-201	Known	Known	None	0.44999998807907104	None	None	None	None
m54284U_191111_172039/114099735/ccs	PB_GM12878_R2	hg38_SIRV	chr11	9461015	9527952	+	16	2322	30961	106454	ENSG00000166478.9	ENST00000530463.5	ZNF143	ZNF143-213	Known	Known	None	0.6499999761581421	None	None	None	None
a559c01f-5f33-4587-8538-ad77d6956c85	ONT_GM12878_R1	hg38_SIRV	chr3	12841527	12836082	-	4	459	9499	34260	ENSG00000144713.12	ENST00000429711.6	RPL32	RPL32-204	Known	Known	None	0.30000001192092896	None	None	None	None
m54284U_191111_172039/13043166/ccs	PB_GM12878_R2	hg38_SIRV	chr1	8878688	8861006	-	12	1777	298	1291	ENSG00000074800.15	ENST00000234590.10	ENO1	ENO1-201	Known	Known	None	0.20000000298023224	None	None	None	None
6cf73dea-6c71-4502-851d-6ae03c5fbc49	ONT_GM12878_R2	hg38_SIRV	chr7	5530587	5527163	-	6	1783	20784	73194	ENSG00000075624.14	ENST00000331789.10	ACTB	ACTB-201	Known	Known	None	0.44999998807907104	None	None	None	None
m54284U_191111_172039/85985941/ccs	PB_GM12878_R2	hg38_SIRV	chr4	39627120	39551426	-	5	1173	12927	261271	ENSG00000163683.11	ENCODEHT000261271	SMIM14	ENCODEHT000261271	Known	ISM	Prefix	0.3499999940395355	None	None	None	None
m54284U_191110_105540/123535979/ccs	PB_GM12878_R1	hg38_SIRV	chr15	44711517	44718097	+	4	895	41096	142485	ENSG00000166710.18	ENST00000558401.6	B2M	B2M-204	Known	Known	None	0.15000000596046448	None	None	None	None
903badaa-e016-4385-8c09-0070b7637018	ONT_GM12878_R2	hg38_SIRV	chr16	14446997	14435709	-	2	1107	43053	262460	ENSG00000140694.16	ENCODEHT000262460	PARN	ENCODEHT000262460	Known	ISM	Suffix	0.15000000596046448	None	None	None	None
22e5da54-0add-43f3-a774-97315a7ac0d6	ONT_GM12878_R2	hg38_SIRV	chr7	5527678	5527163	-	1	451	20784	234670	ENSG00000075624.14	ENCODEHT000234670	ACTB	ENCODEHT000234670	Known	Genomic	None	0.44999998807907104	None	None	None	None
m54284U_191110_105540/73663774/ccs	PB_GM12878_R1	hg38_SIRV	chr13	102798966	102784282	-	10	2018	37909	131985	ENSG00000134901.12	ENST00000376004.4	KDELC1	KDELC1-201	Known	Known	None	0.25	None	None	None	None
50e9b53f-3299-44fa-b1f7-aa2de74a175f	ONT_GM12878_R1	hg38_SIRV	chr17	7572838	7578627	+	11	1366	45348	159620	ENSG00000161960.14	ENST00000293831.12	EIF4A1	EIF4A1-201	Known	Known	None	0.3499999940395355	None	None	None	None
7e73da54-c307-4522-91a5-07aeecaa2470	ONT_GM12878_R1	hg38_SIRV	chr2	26234347	26190887	-	16	2282	5717	258926	ENSG00000084754.11	ENCODEHT000258926	HADHA	ENCODEHT000258926	Known	ISM	Suffix	0.15000000596046448	None	None	None	None
214d45fb-bdc9-468f-9a23-5a770673139b	ONT_GM12878_R1	hg38_SIRV	chr3	12841530	12836082	-	4	462	9499	34260	ENSG00000144713.12	ENST00000429711.6	RPL32	RPL32-204	Known	Known	None	0.30000001192092896	None	None	None	None
m54284U_191111_172039/160892791/ccs	PB_GM12878_R2	hg38_SIRV	chr18	68715063	68676075	-	16	2305	49036	174231	ENSG00000166479.9	ENST00000299608.6	TMX3	TMX3-201	Known	Known	None	0.4000000059604645	None	None	None	None
90211fbd-69d2-48c8-88f5-c7a288a6e33c	ONT_GM12878_R2	hg38_SIRV	chr16	14627187	14435709	-	20	2619	43053	262744	ENSG00000140694.16	ENCODEHT000262744	PARN	ENCODEHT000262744	Known	NNC	None	0.15000000596046448	None	None	None	None
f08f2199-879c-42de-9119-6444744f5bc5	ONT_GM12878_R2	hg38_SIRV	chr7	5527691	5527163	-	1	464	20784	234670	ENSG00000075624.14	ENCODEHT000234670	ACTB	ENCODEHT000234670	Known	Genomic	None	0.44999998807907104	None	None	None	None
m54284U_191111_172039/127797826/ccs	PB_GM12878_R2	hg38_SIRV	chr11	9461015	9527983	+	16	2356	30961	106453	ENSG00000166478.9	ENST00000396602.6	ZNF143	ZNF143-203	Known	Known	None	0.3499999940395355	None	None	None	None
m54284U_191110_105540/79560853/ccs	PB_GM12878_R1	hg38_SIRV	chr5	40835221	40832464	-	4	370	15477	55565	ENSG00000145592.13	ENST00000274242.9	RPL37	RPL37-201	Known	Known	None	0.44999998807907104	None	None	None	None
m54284U_191111_172039/13043257/ccs	PB_GM12878_R2	hg38_SIRV	chr1	8878690	8861006	-	12	1779	298	1291	ENSG00000074800.15	ENST00000234590.10	ENO1	ENO1-201	Known	Known	None	0.20000000298023224	None	None	None	None
m54284U_191111_172039/88540462/ccs	PB_GM12878_R2	hg38_SIRV	chr4	39627120	39551426	-	5	1173	12927	261271	ENSG00000163683.11	ENCODEHT000261271	SMIM14	ENCODEHT000261271	Known	ISM	Prefix	0.3499999940395355	None	None	None	None
m54284U_191110_105540/108005487/ccs	PB_GM12878_R1	hg38_SIRV	chr13	102799009	102784282	-	10	2061	37909	131985	ENSG00000134901.12	ENST00000376004.4	KDELC1	KDELC1-201	Known	Known	None	0.25	None	None	None	None
5c3d7f8a-3dba-4be2-8bfa-9f6f50ade5a0	ONT_GM12878_R1	hg38_SIRV	chr2	26201383	26190906	-	8	1390	5717	258727	ENSG00000084754.11	ENCODEHT000258727	HADHA	ENCODEHT000258727	Known	ISM	Suffix	0.15000000596046448	None	None	None	None
m54284U_191110_105540/123537230/ccs	PB_GM12878_R1	hg38_SIRV	chr15	44711517	44718142	+	4	940	41096	142485	ENSG00000166710.18	ENST00000558401.6	B2M	B2M-204	Known	Known	None	0.20000000298023224	None	None	None	None
73e28faf-3aa0-41e0-9e73-5c28f3b7958c	ONT_GM12878_R1	hg38_SIRV	chr3	12841547	12836082	-	4	473	9499	34260	ENSG00000144713.12	ENST00000429711.6	RPL32	RPL32-204	Known	Known	None	0.30000001192092896	None	None	None	None
m54284U_191110_105540/106760905/ccs	PB_GM12878_R1	hg38_SIRV	chr18	68715102	68676077	-	16	2342	49036	174231	ENSG00000166479.9	ENST00000299608.6	TMX3	TMX3-201	Known	Known	None	0.3499999940395355	None	None	None	None
6039f6c7-2aee-4c49-9244-e2cfd9126829	ONT_GM12878_R2	hg38_SIRV	chr16	14436563	14435712	-	1	892	43053	262432	ENSG00000140694.16	ENCODEHT000262432	PARN	ENCODEHT000262432	Known	Genomic	None	0.15000000596046448	None	None	None	None
3858a6a3-f30b-4bc4-b546-1051ce0f1698	ONT_GM12878_R1	hg38_SIRV	chr17	7572838	7577115	+	6	578	45348	159610	ENSG00000161960.14	ENST00000580888.5	EIF4A1	EIF4A1-216	Known	Known	None	0.3499999940395355	None	None	None	None
2ce26fab-daec-4a04-b491-9f2e1ae8f3f6	ONT_GM12878_R2	hg38_SIRV	chr7	5528136	5527167	-	2	795	20784	234678	ENSG00000075624.14	ENCODEHT000234678	ACTB	ENCODEHT000234678	Known	ISM	Both	0.44999998807907104	None	None	None	None
m54284U_191111_172039/13043945/ccs	PB_GM12878_R2	hg38_SIRV	chr1	8878688	8861006	-	12	1777	298	1291	ENSG00000074800.15	ENST00000234590.10	ENO1	ENO1-201	Known	Known	None	0.20000000298023224	None	None	None	None
m54284U_191111_172039/136577266/ccs	PB_GM12878_R2	hg38_SIRV	chr11	9461015	9479517	+	7	681	30961	262745	ENSG00000166478.9	ENCODEHT000262745	ZNF143	ENCODEHT000262745	Known	ISM	Prefix	0.6000000238418579	None	None	None	None
aa93f843-2d0c-4cea-89a8-920c77a61fd0	ONT_GM12878_R2	hg38_SIRV	chr16	14436398	14435712	-	1	727	43053	262432	ENSG00000140694.16	ENCODEHT000262432	PARN	ENCODEHT000262432	Known	Genomic	None	0.15000000596046448	None	None	None	None
m54284U_191110_105540/80020666/ccs	PB_GM12878_R1	hg38_SIRV	chr5	40834607	40832464	-	3	332	15477	260502	ENSG00000145592.13	ENCODEHT000260502	RPL37	ENCODEHT000260502	Known	ISM	Both	0.44999998807907104	None	None	None	None
m54284U_191111_172039/91490237/ccs	PB_GM12878_R2	hg38_SIRV	chr4	39627120	39551426	-	5	1173	12927	261271	ENSG00000163683.11	ENCODEHT000261271	SMIM14	ENCODEHT000261271	Known	ISM	Prefix	0.3499999940395355	None	None	None	None
m54284U_191111_172039/9569721/ccs	PB_GM12878_R2	hg38_SIRV	chr18	68715106	68676077	-	16	2346	49036	174231	ENSG00000166479.9	ENST00000299608.6	TMX3	TMX3-201	Known	Known	None	0.3499999940395355	None	None	None	None
m54284U_191110_105540/130943293/ccs	PB_GM12878_R1	hg38_SIRV	chr13	102798992	102784282	-	10	2044	37909	131985	ENSG00000134901.12	ENST00000376004.4	KDELC1	KDELC1-201	Known	Known	None	0.25	None	None	None	None
m54284U_191110_105540/123666678/ccs	PB_GM12878_R1	hg38_SIRV	chr15	44711517	44718145	+	4	943	41096	142485	ENSG00000166710.18	ENST00000558401.6	B2M	B2M-204	Known	Known	None	0.15000000596046448	None	None	None	None
5e5a5ca9-569f-4577-82ae-9ce2d990e884	ONT_GM12878_R2	hg38_SIRV	chr16	14436063	14435712	-	1	408	43053	262432	ENSG00000140694.16	ENCODEHT000262432	PARN	ENCODEHT000262432	Known	Genomic	None	0.15000000596046448	None	None	None	None
6ba3d703-0744-401f-9d92-6c23265f9227	ONT_GM12878_R1	hg38_SIRV	chr2	26244598	26190883	-	20	2661	5717	19748	ENSG00000084754.11	ENST00000380649.7	HADHA	HADHA-201	Known	Known	None	0.15000000596046448	None	None	None	None
3508ae61-15c5-4fb4-9b7c-f7801142592c	ONT_GM12878_R1	hg38_SIRV	chr3	12841527	12836082	-	4	459	9499	34260	ENSG00000144713.12	ENST00000429711.6	RPL32	RPL32-204	Known	Known	None	0.30000001192092896	None	None	None	None
183dbe98-a384-4779-8f2f-8d90312e9536	ONT_GM12878_R1	hg38_SIRV	chr17	7572836	7578714	+	11	1363	45347	257127	ENSG00000277957.1	ENCODEHT000257127	SENP3-EIF4A1	ENCODEHT000257127	Known	NNC	None	0.5	None	None	None	None
4bb3c357-0108-4c0f-bc41-ae21b3d50bf9	ONT_GM12878_R2	hg38_SIRV	chr7	5528600	5527165	-	3	1208	20784	234691	ENSG00000075624.14	ENCODEHT000234691	ACTB	ENCODEHT000234691	Known	ISM	Both	0.44999998807907104	None	None	None	None
4f3682fc-7eb4-44e4-aacc-6ea20652bc55	ONT_GM12878_R2	hg38_SIRV	chr16	14436739	14435712	-	1	1069	43053	262432	ENSG00000140694.16	ENCODEHT000262432	PARN	ENCODEHT000262432	Known	Genomic	None	0.15000000596046448	None	None	None	None
m54284U_191110_105540/80216578/ccs	PB_GM12878_R1	hg38_SIRV	chr5	40835197	40832464	-	4	346	15477	55565	ENSG00000145592.13	ENST00000274242.9	RPL37	RPL37-201	Known	Known	None	0.44999998807907104	None	None	None	None
m54284U_191111_172039/93389076/ccs	PB_GM12878_R2	hg38_SIRV	chr4	39627120	39551426	-	5	1173	12927	261271	ENSG00000163683.11	ENCODEHT000261271	SMIM14	ENCODEHT000261271	Known	ISM	Prefix	0.3499999940395355	None	None	None	None
m54284U_191111_172039/13108092/ccs	PB_GM12878_R2	hg38_SIRV	chr1	8878688	8861006	-	12	1777	298	1291	ENSG00000074800.15	ENST00000234590.10	ENO1	ENO1-201	Known	Known	None	0.20000000298023224	None	None	None	None
m54284U_191111_172039/23857778/ccs	PB_GM12878_R2	hg38_SIRV	chr18	68715106	68676077	-	16	2346	49036	174231	ENSG00000166479.9	ENST00000299608.6	TMX3	TMX3-201	Known	Known	None	0.3499999940395355	None	None	None	None
b1fe6fbf-dd34-4613-92b2-411910f4babc	ONT_GM12878_R2	hg38_SIRV	chr7	5527530	5527163	-	1	303	20784	234670	ENSG00000075624.14	ENCODEHT000234670	ACTB	ENCODEHT000234670	Known	Genomic	None	0.44999998807907104	None	None	None	None
6154e8b9-8a63-4934-9514-50d9b3307fe1	ONT_GM12878_R1	hg38_SIRV	chr2	26244610	26190883	-	19	2801	5717	19749	ENSG00000084754.11	ENST00000492433.2	HADHA	HADHA-204	Known	Known	None	0.15000000596046448	None	None	None	None
m54284U_191110_105540/132646957/ccs	PB_GM12878_R1	hg38_SIRV	chr13	102799009	102784282	-	10	2061	37909	131985	ENSG00000134901.12	ENST00000376004.4	KDELC1	KDELC1-201	Known	Known	None	0.25	None	None	None	None
m54284U_191111_172039/148441046/ccs	PB_GM12878_R2	hg38_SIRV	chr11	9461018	9479513	+	7	685	30961	262576	ENSG00000166478.9	ENCODEHT000262576	ZNF143	ENCODEHT000262576	Known	ISM	Prefix	0.699999988079071	None	None	None	None
m54284U_191110_105540/123668260/ccs	PB_GM12878_R1	hg38_SIRV	chr15	44711517	44718144	+	4	942	41096	142485	ENSG00000166710.18	ENST00000558401.6	B2M	B2M-204	Known	Known	None	0.20000000298023224	None	None	None	None
45ba01af-a7a9-4c88-848c-00644d1b3dd7	ONT_GM12878_R1	hg38_SIRV	chr3	12841525	12836082	-	4	457	9499	34260	ENSG00000144713.12	ENST00000429711.6	RPL32	RPL32-204	Known	Known	None	0.30000001192092896	None	None	None	None
6c402ee6-324f-4cef-abc0-a418d2a6158e	ONT_GM12878_R2	hg38_SIRV	chr7	5527690	5527163	-	1	463	20784	234670	ENSG00000075624.14	ENCODEHT000234670	ACTB	ENCODEHT000234670	Known	Genomic	None	0.44999998807907104	None	None	None	None
f1092b73-8b3a-4074-bffe-2c9751bfe3a0	ONT_GM12878_R1	hg38_SIRV	chr17	7572838	7578623	+	11	1367	45348	249844	ENSG00000161960.14	ENCODEHT000249844	EIF4A1	ENCODEHT000249844	Known	NIC	None	0.3499999940395355	None	None	None	None
fe330692-9747-4b0e-8ede-a24a70511d3d	ONT_GM12878_R2	hg38_SIRV	chr7	5527677	5527163	-	1	450	20784	234670	ENSG00000075624.14	ENCODEHT000234670	ACTB	ENCODEHT000234670	Known	Genomic	None	0.44999998807907104	None	None	None	None
m54284U_191110_105540/102630636/ccs	PB_GM12878_R1	hg38_SIRV	chr18	68715066	68676078	-	16	2305	49036	174231	ENSG00000166479.9	ENST00000299608.6	TMX3	TMX3-201	Known	Known	None	0.3499999940395355	None	None	None	None
d0a7e56f-bbe0-4018-a1c0-53cb624cb8e4	ONT_GM12878_R2	hg38_SIRV	chr16	14630245	14435710	-	24	3042	43053	262441	ENSG00000140694.16	ENCODEHT000262441	PARN	ENCODEHT000262441	Known	NNC	None	0.15000000596046448	None	None	None	None
m54284U_191110_105540/80414886/ccs	PB_GM12878_R1	hg38_SIRV	chr5	40835212	40832464	-	4	361	15477	55565	ENSG00000145592.13	ENST00000274242.9	RPL37	RPL37-201	Known	Known	None	0.44999998807907104	None	None	None	None
m54284U_191111_172039/94962470/ccs	PB_GM12878_R2	hg38_SIRV	chr4	39627120	39551426	-	5	1173	12927	261271	ENSG00000163683.11	ENCODEHT000261271	SMIM14	ENCODEHT000261271	Known	ISM	Prefix	0.3499999940395355	None	None	None	None
e788d090-df9e-480c-8ae4-121656153d85	ONT_GM12878_R1	hg38_SIRV	chr2	26234391	26190887	-	16	2316	5717	258926	ENSG00000084754.11	ENCODEHT000258926	HADHA	ENCODEHT000258926	Known	ISM	Suffix	0.15000000596046448	None	None	None	None
m54284U_191110_105540/136512782/ccs	PB_GM12878_R1	hg38_SIRV	chr13	102798981	102784282	-	10	2033	37909	131985	ENSG00000134901.12	ENST00000376004.4	KDELC1	KDELC1-201	Known	Known	None	0.25	None	None	None	None
m54284U_191111_172039/160565074/ccs	PB_GM12878_R2	hg38_SIRV	chr11	9461015	9528066	+	15	2310	30961	262746	ENSG00000166478.9	ENCODEHT000262746	ZNF143	ENCODEHT000262746	Known	NIC	None	0.15000000596046448	None	None	None	None
m54284U_191110_105540/123732067/ccs	PB_GM12878_R1	hg38_SIRV	chr15	44711517	44718142	+	4	940	41096	142485	ENSG00000166710.18	ENST00000558401.6	B2M	B2M-204	Known	Known	None	0.20000000298023224	None	None	None	None
m54284U_191111_172039/13108784/ccs	PB_GM12878_R2	hg38_SIRV	chr1	8866370	8861010	-	6	1103	298	239014	ENSG00000074800.15	ENCODEHT000239014	ENO1	ENCODEHT000239014	Known	ISM	Suffix	0.20000000298023224	None	None	None	None
7ca9e166-e072-42eb-9949-15d124567bcb	ONT_GM12878_R1	hg38_SIRV	chr3	12840243	12836082	-	3	426	9499	34264	ENSG00000144713.12	ENST00000396953.6	RPL32	RPL32-202	Known	Known	None	0.30000001192092896	None	None	None	None
m54284U_191110_105540/158270153/ccs	PB_GM12878_R1	hg38_SIRV	chr18	68715086	68676078	-	16	2325	49036	174231	ENSG00000166479.9	ENST00000299608.6	TMX3	TMX3-201	Known	Known	None	0.3499999940395355	None	None	None	None
c09840c0-f472-4da9-bdbb-b1404a430494	ONT_GM12878_R2	hg38_SIRV	chr7	5529416	5527166	-	4	1600	20784	234684	ENSG00000075624.14	ENCODEHT000234684	ACTB	ENCODEHT000234684	Known	ISM	Suffix	0.44999998807907104	None	None	None	None
f95d982e-16d8-40e4-90ec-4fc61c8bf6fb	ONT_GM12878_R1	hg38_SIRV	chr16	14630197	14435710	-	24	2981	43053	262747	ENSG00000140694.16	ENCODEHT000262747	PARN	ENCODEHT000262747	Known	NIC	None	0.15000000596046448	None	None	None	None
42c8c984-21d3-4dd0-a6c6-d63619d79ba6	ONT_GM12878_R1	hg38_SIRV	chr17	7572838	7578640	+	11	1379	45348	159620	ENSG00000161960.14	ENST00000293831.12	EIF4A1	EIF4A1-201	Known	Known	None	0.25	None	None	None	None
aaec6a5c-d3f9-40d3-bdc2-72de46fe556b	ONT_GM12878_R2	hg38_SIRV	chr2	26230335	26190889	-	14	2084	5717	262392	ENSG00000084754.11	ENCODEHT000262392	HADHA	ENCODEHT000262392	Known	ISM	Suffix	0.15000000596046448	None	None	None	None
42a282f0-7c6f-4239-807a-04cd84e45b30	ONT_GM12878_R1	hg38_SIRV	chr18	68710142	68676087	-	13	2062	49036	262748	ENSG00000166479.9	ENCODEHT000262748	TMX3	ENCODEHT000262748	Known	NNC	None	0.20000000298023224	None	None	None	None
m54284U_191111_172039/99615808/ccs	PB_GM12878_R2	hg38_SIRV	chr4	39627120	39551426	-	5	1173	12927	261271	ENSG00000163683.11	ENCODEHT000261271	SMIM14	ENCODEHT000261271	Known	ISM	Prefix	0.3499999940395355	None	None	None	None
m54284U_191110_105540/80610176/ccs	PB_GM12878_R1	hg38_SIRV	chr5	40835212	40832464	-	4	361	15477	55565	ENSG00000145592.13	ENST00000274242.9	RPL37	RPL37-201	Known	Known	None	0.44999998807907104	None	None	None	None
dfdeeaf3-aeeb-4e07-8105-7fe6c2d89e92	ONT_GM12878_R2	hg38_SIRV	chr7	5527911	5527163	-	1	677	20784	234670	ENSG00000075624.14	ENCODEHT000234670	ACTB	ENCODEHT000234670	Known	Genomic	None	0.44999998807907104	None	None	None	None
m54284U_191110_105540/146801349/ccs	PB_GM12878_R1	hg38_SIRV	chr13	102798999	102784282	-	10	2051	37909	131985	ENSG00000134901.12	ENST00000376004.4	KDELC1	KDELC1-201	Known	Known	None	0.25	None	None	None	None
m54284U_191110_105540/164036844/ccs	PB_GM12878_R1	hg38_SIRV	chr13	102798981	102784282	-	10	1994	37909	262749	ENSG00000134901.12	ENCODEHT000262749	KDELC1	ENCODEHT000262749	Known	NNC	None	0.25	None	None	None	None
m54284U_191110_105540/123732232/ccs	PB_GM12878_R1	hg38_SIRV	chr15	44711517	44718142	+	4	940	41096	142485	ENSG00000166710.18	ENST00000558401.6	B2M	B2M-204	Known	Known	None	0.20000000298023224	None	None	None	None
ffc972e4-4327-4ab0-a502-391402135676	ONT_GM12878_R1	hg38_SIRV	chr16	14580946	14435710	-	7	1723	43053	262750	ENSG00000140694.16	ENCODEHT000262750	PARN	ENCODEHT000262750	Known	NNC	None	0.15000000596046448	None	None	None	None
m54284U_191111_172039/169544507/ccs	PB_GM12878_R2	hg38_SIRV	chr11	9461015	9527983	+	16	2356	30961	106453	ENSG00000166478.9	ENST00000396602.6	ZNF143	ZNF143-203	Known	Known	None	0.3499999940395355	None	None	None	None
m54284U_191111_172039/13109097/ccs	PB_GM12878_R2	hg38_SIRV	chr1	8878689	8861006	-	12	1778	298	1291	ENSG00000074800.15	ENST00000234590.10	ENO1	ENO1-201	Known	Known	None	0.20000000298023224	None	None	None	None
43b1fdeb-414d-432b-8a05-281203f33414	ONT_GM12878_R1	hg38_SIRV	chr3	12841527	12836082	-	4	459	9499	34260	ENSG00000144713.12	ENST00000429711.6	RPL32	RPL32-204	Known	Known	None	0.30000001192092896	None	None	None	None
3c4cf71f-5214-4bca-965c-3489413f7b9e	ONT_GM12878_R2	hg38_SIRV	chr7	5530589	5527163	-	6	1777	20784	73194	ENSG00000075624.14	ENST00000331789.10	ACTB	ACTB-201	Known	Known	None	0.44999998807907104	None	None	None	None
a872cbec-5953-41ad-b6ce-1c46da64b34a	ONT_GM12878_R1	hg38_SIRV	chr17	7572838	7578639	+	11	1354	45348	159620	ENSG00000161960.14	ENST00000293831.12	EIF4A1	EIF4A1-201	Known	Known	None	0.30000001192092896	None	None	None	None
m54284U_191111_172039/103811416/ccs	PB_GM12878_R2	hg38_SIRV	chr4	39627120	39551426	-	5	1173	12927	261271	ENSG00000163683.11	ENCODEHT000261271	SMIM14	ENCODEHT000261271	Known	ISM	Prefix	0.3499999940395355	None	None	None	None
m54284U_191110_105540/81789423/ccs	PB_GM12878_R1	hg38_SIRV	chr5	40835208	40832464	-	4	357	15477	55565	ENSG00000145592.13	ENST00000274242.9	RPL37	RPL37-201	Known	Known	None	0.44999998807907104	None	None	None	None
4d4890aa-dd39-45cb-b06a-4ab45f49b9c8	ONT_GM12878_R2	hg38_SIRV	chr7	5527544	5527163	-	1	317	20784	234670	ENSG00000075624.14	ENCODEHT000234670	ACTB	ENCODEHT000234670	Known	Genomic	None	0.44999998807907104	None	None	None	None
m54284U_191111_172039/171705662/ccs	PB_GM12878_R2	hg38_SIRV	chr11	9461017	9528055	+	16	2434	30961	262522	ENSG00000166478.9	ENCODEHT000262522	ZNF143	ENCODEHT000262522	Known	NIC	None	0.15000000596046448	None	None	None	None
m54284U_191110_105540/123732566/ccs	PB_GM12878_R1	hg38_SIRV	chr15	44711517	44718142	+	4	940	41096	142485	ENSG00000166710.18	ENST00000558401.6	B2M	B2M-204	Known	Known	None	0.20000000298023224	None	None	None	None
4d8fafdf-e8c2-49aa-8833-87fb11ffc88c	ONT_GM12878_R2	hg38_SIRV	chr2	26191670	26190882	-	2	626	5717	258748	ENSG00000084754.11	ENCODEHT000258748	HADHA	ENCODEHT000258748	Known	ISM	Suffix	0.15000000596046448	None	None	None	None
m54284U_191110_105540/103090826/ccs	PB_GM12878_R1	hg38_SIRV	chr18	68715064	68676249	-	16	2132	49036	174231	ENSG00000166479.9	ENST00000299608.6	TMX3	TMX3-201	Known	Known	None	0.15000000596046448	None	None	None	None
f1a88a17-4059-4ec7-b33f-414d54f72271	ONT_GM12878_R1	hg38_SIRV	chr17	7572838	7578630	+	11	1342	45348	159620	ENSG00000161960.14	ENST00000293831.12	EIF4A1	EIF4A1-201	Known	Known	None	0.3499999940395355	None	None	None	None
9281c96f-c9f4-433f-b8a1-544495bf30ec	ONT_GM12878_R2	hg38_SIRV	chr16	14435937	14435713	-	1	256	43053	262432	ENSG00000140694.16	ENCODEHT000262432	PARN	ENCODEHT000262432	Known	Genomic	None	0.15000000596046448	None	None	None	None
m54284U_191111_172039/13109749/ccs	PB_GM12878_R2	hg38_SIRV	chr1	8878689	8861006	-	12	1778	298	1291	ENSG00000074800.15	ENST00000234590.10	ENO1	ENO1-201	Known	Known	None	0.20000000298023224	None	None	None	None
m54284U_191111_172039/104008051/ccs	PB_GM12878_R2	hg38_SIRV	chr4	39627120	39551426	-	5	1173	12927	261271	ENSG00000163683.11	ENCODEHT000261271	SMIM14	ENCODEHT000261271	Known	ISM	Prefix	0.3499999940395355	None	None	None	None
m54284U_191110_105540/120785429/ccs	PB_GM12878_R1	hg38_SIRV	chr18	68715063	68676249	-	17	2153	49036	262751	ENSG00000166479.9	ENCODEHT000262751	TMX3	ENCODEHT000262751	Known	NNC	None	0.15000000596046448	None	None	None	None
b3506755-b0bd-433a-99cb-044232536cc3	ONT_GM12878_R1	hg38_SIRV	chr16	14617626	14435711	-	19	2561	43053	262752	ENSG00000140694.16	ENCODEHT000262752	PARN	ENCODEHT000262752	Known	NNC	None	0.15000000596046448	None	None	None	None
m54284U_191111_172039/173541603/ccs	PB_GM12878_R2	hg38_SIRV	chr11	9461015	9528063	+	16	2433	30961	106454	ENSG00000166478.9	ENST00000530463.5	ZNF143	ZNF143-213	Known	Known	None	0.20000000298023224	None	None	None	None
c1bbbb81-0d3e-4168-ae41-065e34f9ad98	ONT_GM12878_R1	hg38_SIRV	chr3	12841532	12836082	-	4	464	9499	34260	ENSG00000144713.12	ENST00000429711.6	RPL32	RPL32-204	Known	Known	None	0.30000001192092896	None	None	None	None
m54284U_191110_105540/164890110/ccs	PB_GM12878_R1	hg38_SIRV	chr13	102798964	102784282	-	10	2016	37909	131985	ENSG00000134901.12	ENST00000376004.4	KDELC1	KDELC1-201	Known	Known	None	0.25	None	None	None	None
m54284U_191110_105540/82314315/ccs	PB_GM12878_R1	hg38_SIRV	chr5	40834604	40832463	-	3	327	15477	260511	ENSG00000145592.13	ENCODEHT000260511	RPL37	ENCODEHT000260511	Known	ISM	Prefix	0.44999998807907104	None	None	None	None
c919c0b3-3785-4b49-8408-8c616f95fd78	ONT_GM12878_R2	hg38_SIRV	chr7	5529918	5527164	-	5	1659	20784	234707	ENSG00000075624.14	ENCODEHT000234707	ACTB	ENCODEHT000234707	Known	ISM	Suffix	0.44999998807907104	None	None	None	None
6f5eefec-0760-47f8-a21d-be8e2f036a6d	ONT_GM12878_R1	hg38_SIRV	chr17	7572838	7578639	+	11	1371	45348	159620	ENSG00000161960.14	ENST00000293831.12	EIF4A1	EIF4A1-201	Known	Known	None	0.30000001192092896	None	None	None	None
m54284U_191110_105540/123732617/ccs	PB_GM12878_R1	hg38_SIRV	chr15	44711517	44718142	+	4	940	41096	142485	ENSG00000166710.18	ENST00000558401.6	B2M	B2M-204	Known	Known	None	0.20000000298023224	None	None	None	None
m54284U_191110_105540/524675/ccs	PB_GM12878_R1	hg38_SIRV	chr11	9461016	9527663	+	16	2026	30961	262753	ENSG00000166478.9	ENCODEHT000262753	ZNF143	ENCODEHT000262753	Known	NIC	None	0.4000000059604645	None	None	None	None
b8416c67-ace1-40d5-9e33-8cb682497662	ONT_GM12878_R2	hg38_SIRV	chr2	26212615	26190883	-	10	1817	5717	262754	ENSG00000084754.11	ENCODEHT000262754	HADHA	ENCODEHT000262754	Known	ISM	Both	0.15000000596046448	None	None	None	None
m54284U_191111_172039/105055309/ccs	PB_GM12878_R2	hg38_SIRV	chr4	39627120	39551426	-	5	1173	12927	261271	ENSG00000163683.11	ENCODEHT000261271	SMIM14	ENCODEHT000261271	Known	ISM	Prefix	0.3499999940395355	None	None	None	None
168ca801-f133-44a5-b7f2-ebaee9b0c8e1	ONT_GM12878_R1	hg38_SIRV	chr16	14627165	14435711	-	20	2632	43053	262755	ENSG00000140694.16	ENCODEHT000262755	PARN	ENCODEHT000262755	Known	NNC	None	0.15000000596046448	None	None	None	None
fc1555f0-1a40-4565-81f5-eade6128826b	ONT_GM12878_R2	hg38_SIRV	chr7	5527814	5527163	-	1	566	20784	234670	ENSG00000075624.14	ENCODEHT000234670	ACTB	ENCODEHT000234670	Known	Genomic	None	0.44999998807907104	None	None	None	None
m54284U_191111_172039/157878048/ccs	PB_GM12878_R2	hg38_SIRV	chr18	68715048	68676249	-	16	2116	49036	174231	ENSG00000166479.9	ENST00000299608.6	TMX3	TMX3-201	Known	Known	None	0.15000000596046448	None	None	None	None
m54284U_191111_172039/13238315/ccs	PB_GM12878_R2	hg38_SIRV	chr1	8878683	8861006	-	12	1772	298	1291	ENSG00000074800.15	ENST00000234590.10	ENO1	ENO1-201	Known	Known	None	0.20000000298023224	None	None	None	None
m54284U_191110_105540/82575662/ccs	PB_GM12878_R1	hg38_SIRV	chr5	40835212	40832464	-	4	361	15477	55565	ENSG00000145592.13	ENST00000274242.9	RPL37	RPL37-201	Known	Known	None	0.44999998807907104	None	None	None	None
m54284U_191111_172039/14617172/ccs	PB_GM12878_R2	hg38_SIRV	chr13	102798997	102784282	-	10	2049	37909	131985	ENSG00000134901.12	ENST00000376004.4	KDELC1	KDELC1-201	Known	Known	None	0.25	None	None	None	None
0247ced1-7d2f-494f-b9b2-fb2e112b04c4	ONT_GM12878_R1	hg38_SIRV	chr3	12840243	12836082	-	3	426	9499	34264	ENSG00000144713.12	ENST00000396953.6	RPL32	RPL32-202	Known	Known	None	0.30000001192092896	None	None	None	None
f0d5865e-81d5-4c04-87e4-8d3de94450e0	ONT_GM12878_R2	hg38_SIRV	chr18	68676451	68676051	-	1	251	49036	262743	ENSG00000166479.9	ENCODEHT000262743	TMX3	ENCODEHT000262743	Known	Genomic	None	0.15000000596046448	None	None	None	None
7e520e20-9694-4982-aa08-8b2c44f03e30	ONT_GM12878_R2	hg38_SIRV	chr7	5527569	5527163	-	1	342	20784	234670	ENSG00000075624.14	ENCODEHT000234670	ACTB	ENCODEHT000234670	Known	Genomic	None	0.44999998807907104	None	None	None	None
m54284U_191111_172039/105382217/ccs	PB_GM12878_R2	hg38_SIRV	chr4	39627120	39551426	-	5	1173	12927	261271	ENSG00000163683.11	ENCODEHT000261271	SMIM14	ENCODEHT000261271	Known	ISM	Prefix	0.3499999940395355	None	None	None	None
m54284U_191110_105540/123732855/ccs	PB_GM12878_R1	hg38_SIRV	chr15	44711517	44718144	+	4	942	41096	142485	ENSG00000166710.18	ENST00000558401.6	B2M	B2M-204	Known	Known	None	0.20000000298023224	None	None	None	None
8a6dc1d8-6d81-416a-9535-4d8b49c04dcf	ONT_GM12878_R2	hg38_SIRV	chr7	5527696	5527163	-	1	469	20784	234670	ENSG00000075624.14	ENCODEHT000234670	ACTB	ENCODEHT000234670	Known	Genomic	None	0.44999998807907104	None	None	None	None
e7422650-ba4e-4dc3-84bf-9a8707e60838	ONT_GM12878_R1	hg38_SIRV	chr17	7572836	7576565	+	5	391	45347	260407	ENSG00000277957.1	ENCODEHT000260407	SENP3-EIF4A1	ENCODEHT000260407	Known	ISM	Prefix	0.10000000149011612	None	None	None	None
m54284U_191110_105540/83756197/ccs	PB_GM12878_R1	hg38_SIRV	chr5	40835212	40832464	-	4	361	15477	55565	ENSG00000145592.13	ENST00000274242.9	RPL37	RPL37-201	Known	Known	None	0.44999998807907104	None	None	None	None
m54284U_191110_105540/2819434/ccs	PB_GM12878_R1	hg38_SIRV	chr11	9461016	9528063	+	16	2435	30961	106453	ENSG00000166478.9	ENST00000396602.6	ZNF143	ZNF143-203	Known	Known	None	0.20000000298023224	None	None	None	None
m54284U_191111_172039/13240405/ccs	PB_GM12878_R2	hg38_SIRV	chr1	8878683	8861006	-	12	1772	298	1291	ENSG00000074800.15	ENST00000234590.10	ENO1	ENO1-201	Known	Known	None	0.20000000298023224	None	None	None	None
d684e2a0-f9b9-45e1-95ed-095694281694	ONT_GM12878_R2	hg38_SIRV	chr2	26244610	26190883	-	20	2661	5717	19748	ENSG00000084754.11	ENST00000380649.7	HADHA	HADHA-201	Known	Known	None	0.15000000596046448	None	None	None	None
m54284U_191111_172039/25496175/ccs	PB_GM12878_R2	hg38_SIRV	chr13	102798956	102784282	-	10	2008	37909	131985	ENSG00000134901.12	ENST00000376004.4	KDELC1	KDELC1-201	Known	Known	None	0.25	None	None	None	None
e5ea1542-7165-4f6f-869a-e8ae8528a144	ONT_GM12878_R2	hg38_SIRV	chr16	14482968	14435711	-	3	1447	43053	262473	ENSG00000140694.16	ENCODEHT000262473	PARN	ENCODEHT000262473	Known	ISM	Suffix	0.15000000596046448	None	None	None	None
m54284U_191110_105540/75892294/ccs	PB_GM12878_R1	hg38_SIRV	chr18	68715098	68676251	-	16	2164	49036	174231	ENSG00000166479.9	ENST00000299608.6	TMX3	TMX3-201	Known	Known	None	0.20000000298023224	None	None	None	None
6e1cda80-e29c-4811-b4c4-6d0b576cd134	ONT_GM12878_R2	hg38_SIRV	chr7	5528072	5527167	-	2	764	20784	234678	ENSG00000075624.14	ENCODEHT000234678	ACTB	ENCODEHT000234678	Known	ISM	Both	0.44999998807907104	None	None	None	None
2316b766-4d2e-43a9-a240-172109d84648	ONT_GM12878_R1	hg38_SIRV	chr3	12841525	12836082	-	4	457	9499	34260	ENSG00000144713.12	ENST00000429711.6	RPL32	RPL32-204	Known	Known	None	0.30000001192092896	None	None	None	None
m54284U_191111_172039/111608471/ccs	PB_GM12878_R2	hg38_SIRV	chr4	39627120	39551426	-	5	1173	12927	261271	ENSG00000163683.11	ENCODEHT000261271	SMIM14	ENCODEHT000261271	Known	ISM	Prefix	0.3499999940395355	None	None	None	None
m54284U_191110_105540/123733207/ccs	PB_GM12878_R1	hg38_SIRV	chr15	44711517	44718134	+	4	932	41096	142485	ENSG00000166710.18	ENST00000558401.6	B2M	B2M-204	Known	Known	None	0.3499999940395355	None	None	None	None
m54284U_191110_105540/84082986/ccs	PB_GM12878_R1	hg38_SIRV	chr5	40835215	40832464	-	4	364	15477	55565	ENSG00000145592.13	ENST00000274242.9	RPL37	RPL37-201	Known	Known	None	0.44999998807907104	None	None	None	None
3a19f261-4efd-445d-b3ed-f4845033a16a	ONT_GM12878_R2	hg38_SIRV	chr2	26191240	26190882	-	1	274	5717	258759	ENSG00000084754.11	ENCODEHT000258759	HADHA	ENCODEHT000258759	Known	Genomic	None	0.15000000596046448	None	None	None	None
m54284U_191110_105540/67175205/ccs	PB_GM12878_R1	hg38_SIRV	chr11	9461016	9528062	+	16	2434	30961	106453	ENSG00000166478.9	ENST00000396602.6	ZNF143	ZNF143-203	Known	Known	None	0.20000000298023224	None	None	None	None
fb7c041a-f3ed-4ff2-805e-62e1ed26f5ff	ONT_GM12878_R2	hg38_SIRV	chr16	14436181	14435714	-	1	500	43053	262432	ENSG00000140694.16	ENCODEHT000262432	PARN	ENCODEHT000262432	Known	Genomic	None	0.15000000596046448	None	None	None	None
6d610016-2a20-471b-a917-b88fdac2aed1	ONT_GM12878_R2	hg38_SIRV	chr2	26191445	26190882	-	1	479	5717	258759	ENSG00000084754.11	ENCODEHT000258759	HADHA	ENCODEHT000258759	Known	Genomic	None	0.15000000596046448	None	None	None	None
d89c6a4d-cca8-42e6-bdb5-542050337497	ONT_GM12878_R2	hg38_SIRV	chr7	5530589	5527163	-	6	1770	20784	73194	ENSG00000075624.14	ENST00000331789.10	ACTB	ACTB-201	Known	Known	None	0.44999998807907104	None	None	None	None
m54284U_191110_105540/110757293/ccs	PB_GM12878_R1	hg38_SIRV	chr18	68715095	68676251	-	15	2080	49036	262756	ENSG00000166479.9	ENCODEHT000262756	TMX3	ENCODEHT000262756	Known	NIC	None	0.20000000298023224	None	None	None	None
m54284U_191111_172039/13304567/ccs	PB_GM12878_R2	hg38_SIRV	chr1	8878684	8861006	-	12	1773	298	1291	ENSG00000074800.15	ENST00000234590.10	ENO1	ENO1-201	Known	Known	None	0.20000000298023224	None	None	None	None
m54284U_191110_105540/123734105/ccs	PB_GM12878_R1	hg38_SIRV	chr15	44711517	44718144	+	4	942	41096	142485	ENSG00000166710.18	ENST00000558401.6	B2M	B2M-204	Known	Known	None	0.20000000298023224	None	None	None	None
69d7c2f7-7905-4751-9627-c25af7335bdf	ONT_GM12878_R2	hg38_SIRV	chr16	14436467	14435714	-	1	802	43053	262432	ENSG00000140694.16	ENCODEHT000262432	PARN	ENCODEHT000262432	Known	Genomic	None	0.15000000596046448	None	None	None	None
m54284U_191111_172039/81659549/ccs	PB_GM12878_R2	hg38_SIRV	chr13	102799009	102784282	-	10	2061	37909	131985	ENSG00000134901.12	ENST00000376004.4	KDELC1	KDELC1-201	Known	Known	None	0.25	None	None	None	None
34aafbe1-63bb-4dd4-a7a1-f8e8b018f304	ONT_GM12878_R1	hg38_SIRV	chr17	7572838	7578623	+	11	1362	45348	159620	ENSG00000161960.14	ENST00000293831.12	EIF4A1	EIF4A1-201	Known	Known	None	0.550000011920929	None	None	None	None
m54284U_191111_172039/112527786/ccs	PB_GM12878_R2	hg38_SIRV	chr4	39627120	39551426	-	5	1173	12927	261271	ENSG00000163683.11	ENCODEHT000261271	SMIM14	ENCODEHT000261271	Known	ISM	Prefix	0.3499999940395355	None	None	None	None
m54284U_191110_105540/84282204/ccs	PB_GM12878_R1	hg38_SIRV	chr5	40835222	40832464	-	4	371	15477	55565	ENSG00000145592.13	ENST00000274242.9	RPL37	RPL37-201	Known	Known	None	0.44999998807907104	None	None	None	None
a10ad34a-f03f-4cb6-b2c0-b9cbaf8933fa	ONT_GM12878_R1	hg38_SIRV	chr3	12841531	12836082	-	4	463	9499	34260	ENSG00000144713.12	ENST00000429711.6	RPL32	RPL32-204	Known	Known	None	0.30000001192092896	None	None	None	None
4d706c37-9790-4591-a050-9e2494a806af	ONT_GM12878_R2	hg38_SIRV	chr16	14436047	14435714	-	1	373	43053	262432	ENSG00000140694.16	ENCODEHT000262432	PARN	ENCODEHT000262432	Known	Genomic	None	0.15000000596046448	None	None	None	None
m54284U_191110_105540/117506389/ccs	PB_GM12878_R1	hg38_SIRV	chr11	9461016	9528064	+	16	2436	30961	106453	ENSG00000166478.9	ENST00000396602.6	ZNF143	ZNF143-203	Known	Known	None	0.20000000298023224	None	None	None	None
8690afe5-9b0d-4316-99b5-8f1af1ff91ae	ONT_GM12878_R2	hg38_SIRV	chr7	5530589	5527163	-	6	1779	20784	73194	ENSG00000075624.14	ENST00000331789.10	ACTB	ACTB-201	Known	Known	None	0.44999998807907104	None	None	None	None
3da432e1-2c11-4bae-b10a-269c9fa0c630	ONT_GM12878_R1	hg38_SIRV	chr2	26237037	26190883	-	17	2442	5717	258756	ENSG00000084754.11	ENCODEHT000258756	HADHA	ENCODEHT000258756	Known	ISM	Suffix	0.20000000298023224	None	None	None	None
a9a34fb3-5f94-46a6-8f94-1d488da2a030	ONT_GM12878_R2	hg38_SIRV	chr7	5527396	5527163	-	1	169	20784	234670	ENSG00000075624.14	ENCODEHT000234670	ACTB	ENCODEHT000234670	Known	Genomic	None	0.44999998807907104	None	None	None	None
m54284U_191110_105540/123734694/ccs	PB_GM12878_R1	hg38_SIRV	chr15	44711517	44718134	+	4	932	41096	142485	ENSG00000166710.18	ENST00000558401.6	B2M	B2M-204	Known	Known	None	0.3499999940395355	None	None	None	None
m54284U_191111_172039/13305723/ccs	PB_GM12878_R2	hg38_SIRV	chr1	8878683	8861006	-	12	1772	298	1291	ENSG00000074800.15	ENST00000234590.10	ENO1	ENO1-201	Known	Known	None	0.20000000298023224	None	None	None	None
d6b8f86d-15cd-4572-90f2-34e83c8adeac	ONT_GM12878_R1	hg38_SIRV	chr17	7572838	7578623	+	11	1355	45348	159620	ENSG00000161960.14	ENST00000293831.12	EIF4A1	EIF4A1-201	Known	Known	None	0.550000011920929	None	None	None	None
m54284U_191110_105540/139724102/ccs	PB_GM12878_R1	hg38_SIRV	chr18	68715083	68676251	-	16	2149	49036	174231	ENSG00000166479.9	ENST00000299608.6	TMX3	TMX3-201	Known	Known	None	0.20000000298023224	None	None	None	None
m54284U_191111_172039/113642188/ccs	PB_GM12878_R2	hg38_SIRV	chr4	39627120	39551426	-	5	1173	12927	261271	ENSG00000163683.11	ENCODEHT000261271	SMIM14	ENCODEHT000261271	Known	ISM	Prefix	0.3499999940395355	None	None	None	None
m54284U_191111_172039/83166354/ccs	PB_GM12878_R2	hg38_SIRV	chr13	102798962	102784282	-	10	2014	37909	131985	ENSG00000134901.12	ENST00000376004.4	KDELC1	KDELC1-201	Known	Known	None	0.25	None	None	None	None
m54284U_191110_105540/84608695/ccs	PB_GM12878_R1	hg38_SIRV	chr5	40835212	40832464	-	4	361	15477	55565	ENSG00000145592.13	ENST00000274242.9	RPL37	RPL37-201	Known	Known	None	0.44999998807907104	None	None	None	None
e1710a2b-ec58-4b29-850b-71017f748da3	ONT_GM12878_R2	hg38_SIRV	chr7	5530589	5527163	-	6	1770	20784	73194	ENSG00000075624.14	ENST00000331789.10	ACTB	ACTB-201	Known	Known	None	0.44999998807907104	None	None	None	None
m54284U_191110_105540/168035114/ccs	PB_GM12878_R1	hg38_SIRV	chr11	9461016	9527975	+	16	2347	30961	106453	ENSG00000166478.9	ENST00000396602.6	ZNF143	ZNF143-203	Known	Known	None	0.5	None	None	None	None
m54284U_191110_105540/31129756/ccs	PB_GM12878_R1	hg38_SIRV	chr2	26244612	26190885	-	20	2673	5717	19748	ENSG00000084754.11	ENST00000380649.7	HADHA	HADHA-201	Known	Known	None	0.25	None	None	None	None
m54284U_191111_172039/85983953/ccs	PB_GM12878_R2	hg38_SIRV	chr13	102798962	102784282	-	10	2618	37909	262757	ENSG00000134901.12	ENCODEHT000262757	KDELC1	ENCODEHT000262757	Known	NNC	None	0.25	None	None	None	None
m54284U_191110_105540/123865820/ccs	PB_GM12878_R1	hg38_SIRV	chr15	44711517	44718142	+	4	940	41096	142485	ENSG00000166710.18	ENST00000558401.6	B2M	B2M-204	Known	Known	None	0.20000000298023224	None	None	None	None
c6221bbc-0a13-454c-941e-3ecc6b6764ad	ONT_GM12878_R1	hg38_SIRV	chr3	12840246	12836087	-	3	417	9499	252548	ENSG00000144713.12	ENCODEHT000252548	RPL32	ENCODEHT000252548	Known	ISM	Suffix	0.30000001192092896	None	None	None	None
e3338d9d-8cdc-474f-9f00-6bc82bb3c75f	ONT_GM12878_R2	hg38_SIRV	chr16	14447142	14435711	-	2	1243	43053	262460	ENSG00000140694.16	ENCODEHT000262460	PARN	ENCODEHT000262460	Known	ISM	Suffix	0.15000000596046448	None	None	None	None
m54284U_191111_172039/13435234/ccs	PB_GM12878_R2	hg38_SIRV	chr1	8878690	8861006	-	12	1779	298	1291	ENSG00000074800.15	ENST00000234590.10	ENO1	ENO1-201	Known	Known	None	0.20000000298023224	None	None	None	None
m54284U_191111_172039/14483638/ccs	PB_GM12878_R2	hg38_SIRV	chr18	68715062	68676251	-	16	2128	49036	174231	ENSG00000166479.9	ENST00000299608.6	TMX3	TMX3-201	Known	Known	None	0.20000000298023224	None	None	None	None
c14205a1-9858-47a6-8f0e-bcebaa818044	ONT_GM12878_R2	hg38_SIRV	chr7	5530589	5527163	-	6	1779	20784	73194	ENSG00000075624.14	ENST00000331789.10	ACTB	ACTB-201	Known	Known	None	0.44999998807907104	None	None	None	None
m54284U_191111_172039/113707015/ccs	PB_GM12878_R2	hg38_SIRV	chr4	39627120	39551426	-	5	1173	12927	261271	ENSG00000163683.11	ENCODEHT000261271	SMIM14	ENCODEHT000261271	Known	ISM	Prefix	0.3499999940395355	None	None	None	None
272e0d0e-f14a-4a46-9cd5-5b620e6a37b1	ONT_GM12878_R1	hg38_SIRV	chr17	7572838	7578628	+	11	1367	45348	159620	ENSG00000161960.14	ENST00000293831.12	EIF4A1	EIF4A1-201	Known	Known	None	0.4000000059604645	None	None	None	None
300ecb66-b949-48c9-8b14-2dba438cc2a8	ONT_GM12878_R2	hg38_SIRV	chr16	14436471	14435714	-	1	806	43053	262432	ENSG00000140694.16	ENCODEHT000262432	PARN	ENCODEHT000262432	Known	Genomic	None	0.15000000596046448	None	None	None	None
m54284U_191111_172039/15598375/ccs	PB_GM12878_R2	hg38_SIRV	chr18	68715065	68676251	-	17	2353	49036	262758	ENSG00000166479.9	ENCODEHT000262758	TMX3	ENCODEHT000262758	Known	NNC	None	0.20000000298023224	None	None	None	None
m54284U_191110_105540/84869307/ccs	PB_GM12878_R1	hg38_SIRV	chr5	40835212	40832464	-	4	361	15477	55565	ENSG00000145592.13	ENST00000274242.9	RPL37	RPL37-201	Known	Known	None	0.44999998807907104	None	None	None	None
a1b11869-68bd-46a0-a33e-7aa5c18a8651	ONT_GM12878_R2	hg38_SIRV	chr7	5527699	5527163	-	1	465	20784	234670	ENSG00000075624.14	ENCODEHT000234670	ACTB	ENCODEHT000234670	Known	Genomic	None	0.44999998807907104	None	None	None	None
m54284U_191110_105540/123996654/ccs	PB_GM12878_R1	hg38_SIRV	chr15	44711517	44718142	+	4	940	41096	142485	ENSG00000166710.18	ENST00000558401.6	B2M	B2M-204	Known	Known	None	0.20000000298023224	None	None	None	None
m54284U_191110_105540/172623149/ccs	PB_GM12878_R1	hg38_SIRV	chr11	9461016	9527975	+	16	2335	30961	106454	ENSG00000166478.9	ENST00000530463.5	ZNF143	ZNF143-213	Known	Known	None	0.5	None	None	None	None
m54284U_191110_105540/119604242/ccs	PB_GM12878_R1	hg38_SIRV	chr2	26244625	26190885	-	20	2686	5717	19748	ENSG00000084754.11	ENST00000380649.7	HADHA	HADHA-201	Known	Known	None	0.25	None	None	None	None
158df491-cb3f-48af-a29a-7137b036861f	ONT_GM12878_R1	hg38_SIRV	chr16	14436562	14435716	-	1	895	43053	262432	ENSG00000140694.16	ENCODEHT000262432	PARN	ENCODEHT000262432	Known	Genomic	None	0.20000000298023224	None	None	None	None
1ad988b1-94b7-4924-b028-9a2cd4a4b028	ONT_GM12878_R2	hg38_SIRV	chr7	5527558	5527163	-	1	331	20784	234670	ENSG00000075624.14	ENCODEHT000234670	ACTB	ENCODEHT000234670	Known	Genomic	None	0.44999998807907104	None	None	None	None
7514ad48-1baf-4829-9ce5-adec332fff1c	ONT_GM12878_R1	hg38_SIRV	chr3	12841527	12836082	-	4	459	9499	34260	ENSG00000144713.12	ENST00000429711.6	RPL32	RPL32-204	Known	Known	None	0.30000001192092896	None	None	None	None
m54284U_191111_172039/97520116/ccs	PB_GM12878_R2	hg38_SIRV	chr13	102798947	102784282	-	10	1999	37909	131985	ENSG00000134901.12	ENST00000376004.4	KDELC1	KDELC1-201	Known	Known	None	0.25	None	None	None	None
m54284U_191111_172039/13436067/ccs	PB_GM12878_R2	hg38_SIRV	chr1	8878688	8861006	-	12	1777	298	1291	ENSG00000074800.15	ENST00000234590.10	ENO1	ENO1-201	Known	Known	None	0.20000000298023224	None	None	None	None
9b347ddd-9815-44d9-87f6-a29dc987da5b	ONT_GM12878_R2	hg38_SIRV	chr7	5527695	5527163	-	1	468	20784	234670	ENSG00000075624.14	ENCODEHT000234670	ACTB	ENCODEHT000234670	Known	Genomic	None	0.44999998807907104	None	None	None	None
m54284U_191111_172039/113771784/ccs	PB_GM12878_R2	hg38_SIRV	chr4	39627120	39551426	-	5	1173	12927	261271	ENSG00000163683.11	ENCODEHT000261271	SMIM14	ENCODEHT000261271	Known	ISM	Prefix	0.3499999940395355	None	None	None	None
m54284U_191110_105540/123996778/ccs	PB_GM12878_R1	hg38_SIRV	chr15	44711517	44718143	+	4	941	41096	142485	ENSG00000166710.18	ENST00000558401.6	B2M	B2M-204	Known	Known	None	0.20000000298023224	None	None	None	None
m54284U_191111_172039/27789792/ccs	PB_GM12878_R2	hg38_SIRV	chr11	9461016	9528271	+	16	2643	30961	106453	ENSG00000166478.9	ENST00000396602.6	ZNF143	ZNF143-203	Known	Known	None	0.25	None	None	None	None
3d21f7dd-fe3c-4cba-b46b-5356b1505169	ONT_GM12878_R1	hg38_SIRV	chr17	7572838	7578628	+	11	1360	45348	159620	ENSG00000161960.14	ENST00000293831.12	EIF4A1	EIF4A1-201	Known	Known	None	0.4000000059604645	None	None	None	None
52413517-d72b-4c63-8635-5709bb7d4e24	ONT_GM12878_R2	hg38_SIRV	chr7	5527691	5527163	-	1	464	20784	234670	ENSG00000075624.14	ENCODEHT000234670	ACTB	ENCODEHT000234670	Known	Genomic	None	0.44999998807907104	None	None	None	None
m54284U_191110_105540/85263421/ccs	PB_GM12878_R1	hg38_SIRV	chr5	40835233	40832464	-	4	382	15477	55565	ENSG00000145592.13	ENST00000274242.9	RPL37	RPL37-201	Known	Known	None	0.44999998807907104	None	None	None	None
m54284U_191111_172039/174131897/ccs	PB_GM12878_R2	hg38_SIRV	chr18	68715102	68676251	-	16	2168	49036	174231	ENSG00000166479.9	ENST00000299608.6	TMX3	TMX3-201	Known	Known	None	0.20000000298023224	None	None	None	None
a565d098-0ebc-420b-8117-b066b181ba4f	ONT_GM12878_R1	hg38_SIRV	chr16	14555697	14435712	-	6	1641	43053	262497	ENSG00000140694.16	ENCODEHT000262497	PARN	ENCODEHT000262497	Known	ISM	Suffix	0.20000000298023224	None	None	None	None
m54284U_191111_172039/117442869/ccs	PB_GM12878_R2	hg38_SIRV	chr2	26244660	26190885	-	20	2721	5717	19748	ENSG00000084754.11	ENST00000380649.7	HADHA	HADHA-201	Known	Known	None	0.25	None	None	None	None
m54284U_191111_172039/108726671/ccs	PB_GM12878_R2	hg38_SIRV	chr13	102799009	102784282	-	10	2061	37909	131985	ENSG00000134901.12	ENST00000376004.4	KDELC1	KDELC1-201	Known	Known	None	0.25	None	None	None	None
40d39c73-b80c-4448-a885-16bdcd0ea3e9	ONT_GM12878_R1	hg38_SIRV	chr3	12841525	12836082	-	4	457	9499	34260	ENSG00000144713.12	ENST00000429711.6	RPL32	RPL32-204	Known	Known	None	0.30000001192092896	None	None	None	None
m54284U_191111_172039/33096702/ccs	PB_GM12878_R2	hg38_SIRV	chr11	9461016	9528231	+	16	2603	30961	106453	ENSG00000166478.9	ENST00000396602.6	ZNF143	ZNF143-203	Known	Known	None	0.5	None	None	None	None
m54284U_191111_172039/114756433/ccs	PB_GM12878_R2	hg38_SIRV	chr4	39627120	39551426	-	5	1173	12927	261271	ENSG00000163683.11	ENCODEHT000261271	SMIM14	ENCODEHT000261271	Known	ISM	Prefix	0.3499999940395355	None	None	None	None
m54284U_191110_105540/16516127/ccs	PB_GM12878_R1	hg38_SIRV	chr18	68715072	68676252	-	16	2135	49036	262759	ENSG00000166479.9	ENCODEHT000262759	TMX3	ENCODEHT000262759	Known	ISM	Prefix	0.20000000298023224	None	None	None	None
m54284U_191111_172039/13501395/ccs	PB_GM12878_R2	hg38_SIRV	chr1	8878689	8861006	-	12	1778	298	1291	ENSG00000074800.15	ENST00000234590.10	ENO1	ENO1-201	Known	Known	None	0.20000000298023224	None	None	None	None
m54284U_191110_105540/124061426/ccs	PB_GM12878_R1	hg38_SIRV	chr15	44711517	44718144	+	4	942	41096	142485	ENSG00000166710.18	ENST00000558401.6	B2M	B2M-204	Known	Known	None	0.20000000298023224	None	None	None	None
775dec24-a0f4-4b6b-b84c-4ca8730f006f	ONT_GM12878_R2	hg38_SIRV	chr7	5530589	5527163	-	6	1772	20784	73194	ENSG00000075624.14	ENST00000331789.10	ACTB	ACTB-201	Known	Known	None	0.44999998807907104	None	None	None	None
df429d15-b053-4005-84df-702742f5a59b	ONT_GM12878_R1	hg38_SIRV	chr17	7572838	7578606	+	11	1345	45348	159620	ENSG00000161960.14	ENST00000293831.12	EIF4A1	EIF4A1-201	Known	Known	None	0.30000001192092896	None	None	None	None
m54284U_191110_105540/85264075/ccs	PB_GM12878_R1	hg38_SIRV	chr5	40835212	40832464	-	4	361	15477	55565	ENSG00000145592.13	ENST00000274242.9	RPL37	RPL37-201	Known	Known	None	0.44999998807907104	None	None	None	None
7e353e44-276d-4dc2-884e-639aa2d0861e	ONT_GM12878_R1	hg38_SIRV	chr16	14555702	14435712	-	6	1655	43053	262497	ENSG00000140694.16	ENCODEHT000262497	PARN	ENCODEHT000262497	Known	ISM	Suffix	0.20000000298023224	None	None	None	None
de91d612-58b1-4a8e-8d1d-2ed0bfe91f88	ONT_GM12878_R2	hg38_SIRV	chr7	5527540	5527163	-	1	313	20784	234670	ENSG00000075624.14	ENCODEHT000234670	ACTB	ENCODEHT000234670	Known	Genomic	None	0.44999998807907104	None	None	None	None
m54284U_191110_105540/110887737/ccs	PB_GM12878_R1	hg38_SIRV	chr2	26244613	26190886	-	20	2667	5717	19748	ENSG00000084754.11	ENST00000380649.7	HADHA	HADHA-201	Known	Known	None	0.25	None	None	None	None
m54284U_191111_172039/134023463/ccs	PB_GM12878_R2	hg38_SIRV	chr13	102798998	102784282	-	10	2050	37909	131985	ENSG00000134901.12	ENST00000376004.4	KDELC1	KDELC1-201	Known	Known	None	0.25	None	None	None	None
m54284U_191111_172039/80546112/ccs	PB_GM12878_R2	hg38_SIRV	chr11	9461016	9528064	+	16	2436	30961	106453	ENSG00000166478.9	ENST00000396602.6	ZNF143	ZNF143-203	Known	Known	None	0.20000000298023224	None	None	None	None
b7820d67-d960-4128-ac45-19d500f52d38	ONT_GM12878_R1	hg38_SIRV	chr3	12841524	12836082	-	4	456	9499	34260	ENSG00000144713.12	ENST00000429711.6	RPL32	RPL32-204	Known	Known	None	0.30000001192092896	None	None	None	None
m54284U_191111_172039/121243952/ccs	PB_GM12878_R2	hg38_SIRV	chr4	39627120	39551426	-	5	1173	12927	261271	ENSG00000163683.11	ENCODEHT000261271	SMIM14	ENCODEHT000261271	Known	ISM	Prefix	0.3499999940395355	None	None	None	None
5f673d8c-73cb-417e-8b9e-f1123e1ee85c	ONT_GM12878_R2	hg38_SIRV	chr7	5527773	5527163	-	1	539	20784	234670	ENSG00000075624.14	ENCODEHT000234670	ACTB	ENCODEHT000234670	Known	Genomic	None	0.44999998807907104	None	None	None	None
m54284U_191110_105540/124125481/ccs	PB_GM12878_R1	hg38_SIRV	chr15	44711517	44718139	+	4	937	41096	142485	ENSG00000166710.18	ENST00000558401.6	B2M	B2M-204	Known	Known	None	0.20000000298023224	None	None	None	None
m54284U_191111_172039/13501678/ccs	PB_GM12878_R2	hg38_SIRV	chr1	8878689	8861006	-	12	1778	298	1291	ENSG00000074800.15	ENST00000234590.10	ENO1	ENO1-201	Known	Known	None	0.20000000298023224	None	None	None	None
c10d849f-7f08-42de-bbc7-15f165bb0537	ONT_GM12878_R2	hg38_SIRV	chr16	14482907	14435713	-	3	1375	43053	262473	ENSG00000140694.16	ENCODEHT000262473	PARN	ENCODEHT000262473	Known	ISM	Suffix	0.20000000298023224	None	None	None	None
m54284U_191110_105540/85264411/ccs	PB_GM12878_R1	hg38_SIRV	chr5	40835213	40832464	-	4	362	15477	55565	ENSG00000145592.13	ENST00000274242.9	RPL37	RPL37-201	Known	Known	None	0.44999998807907104	None	None	None	None
50ac70d0-926f-47c0-9297-76c09e02eb3d	ONT_GM12878_R1	hg38_SIRV	chr17	7572838	7578628	+	11	1367	45348	159620	ENSG00000161960.14	ENST00000293831.12	EIF4A1	EIF4A1-201	Known	Known	None	0.4000000059604645	None	None	None	None
m54284U_191110_105540/62523125/ccs	PB_GM12878_R1	hg38_SIRV	chr18	68715072	68676252	-	16	2137	49036	174231	ENSG00000166479.9	ENST00000299608.6	TMX3	TMX3-201	Known	Known	None	0.20000000298023224	None	None	None	None
4b3d2d56-ca3b-4fa1-b438-0352671f7a12	ONT_GM12878_R1	hg38_SIRV	chr3	12841534	12836082	-	4	466	9499	34260	ENSG00000144713.12	ENST00000429711.6	RPL32	RPL32-204	Known	Known	None	0.30000001192092896	None	None	None	None
m54284U_191111_172039/126878207/ccs	PB_GM12878_R2	hg38_SIRV	chr4	39627120	39551426	-	5	1173	12927	261271	ENSG00000163683.11	ENCODEHT000261271	SMIM14	ENCODEHT000261271	Known	ISM	Prefix	0.3499999940395355	None	None	None	None
m54284U_191111_172039/86902939/ccs	PB_GM12878_R2	hg38_SIRV	chr2	26244630	26190886	-	20	2690	5717	19748	ENSG00000084754.11	ENST00000380649.7	HADHA	HADHA-201	Known	Known	None	0.25	None	None	None	None
m54284U_191111_172039/86049270/ccs	PB_GM12878_R2	hg38_SIRV	chr11	9461016	9528064	+	15	2256	30961	262693	ENSG00000166478.9	ENCODEHT000262693	ZNF143	ENCODEHT000262693	Known	NIC	None	0.20000000298023224	None	None	None	None
efdb4f8b-7ee4-4452-862a-863c57352ba1	ONT_GM12878_R2	hg38_SIRV	chr16	14436727	14435716	-	1	1068	43053	262432	ENSG00000140694.16	ENCODEHT000262432	PARN	ENCODEHT000262432	Known	Genomic	None	0.20000000298023224	None	None	None	None
m54284U_191111_172039/139856230/ccs	PB_GM12878_R2	hg38_SIRV	chr13	102798998	102784282	-	10	2050	37909	131985	ENSG00000134901.12	ENST00000376004.4	KDELC1	KDELC1-201	Known	Known	None	0.25	None	None	None	None
5e0b334e-6308-4d22-bf33-fc2904e044ba	ONT_GM12878_R2	hg38_SIRV	chr7	5530585	5527163	-	6	1788	20784	73194	ENSG00000075624.14	ENST00000331789.10	ACTB	ACTB-201	Known	Known	None	0.44999998807907104	None	None	None	None
m54284U_191110_105540/124127121/ccs	PB_GM12878_R1	hg38_SIRV	chr15	44711517	44718144	+	4	942	41096	142485	ENSG00000166710.18	ENST00000558401.6	B2M	B2M-204	Known	Known	None	0.20000000298023224	None	None	None	None
m54284U_191110_105540/150276918/ccs	PB_GM12878_R1	hg38_SIRV	chr18	68715066	68676252	-	16	2131	49036	174231	ENSG00000166479.9	ENST00000299608.6	TMX3	TMX3-201	Known	Known	None	0.20000000298023224	None	None	None	None
m54284U_191111_172039/13502479/ccs	PB_GM12878_R2	hg38_SIRV	chr1	8878690	8861006	-	12	1779	298	1291	ENSG00000074800.15	ENST00000234590.10	ENO1	ENO1-201	Known	Known	None	0.20000000298023224	None	None	None	None
m54284U_191110_105540/65536363/ccs	PB_GM12878_R1	hg38_SIRV	chr16	14630238	14435714	-	24	3036	43053	150428	ENSG00000140694.16	ENST00000437198.6	PARN	PARN-203	Known	Known	None	0.20000000298023224	None	None	None	None
21c1134c-e8c3-434a-ab2c-bcdde2543ac2	ONT_GM12878_R1	hg38_SIRV	chr17	7572838	7578523	+	11	1262	45348	159620	ENSG00000161960.14	ENST00000293831.12	EIF4A1	EIF4A1-201	Known	Known	None	0.15000000596046448	None	None	None	None
m54284U_191111_172039/127403597/ccs	PB_GM12878_R2	hg38_SIRV	chr4	39627115	39551426	-	5	1168	12927	261271	ENSG00000163683.11	ENCODEHT000261271	SMIM14	ENCODEHT000261271	Known	ISM	Prefix	0.3499999940395355	None	None	None	None
m54284U_191110_105540/85328549/ccs	PB_GM12878_R1	hg38_SIRV	chr5	40835209	40832464	-	4	358	15477	55565	ENSG00000145592.13	ENST00000274242.9	RPL37	RPL37-201	Known	Known	None	0.44999998807907104	None	None	None	None
e1de3ed3-5be6-4668-aa2f-7941b362feaf	ONT_GM12878_R1	hg38_SIRV	chr3	12841529	12836082	-	4	461	9499	34260	ENSG00000144713.12	ENST00000429711.6	RPL32	RPL32-204	Known	Known	None	0.30000001192092896	None	None	None	None
m54284U_191111_172039/100075049/ccs	PB_GM12878_R2	hg38_SIRV	chr2	26244632	26190886	-	20	2692	5717	19748	ENSG00000084754.11	ENST00000380649.7	HADHA	HADHA-201	Known	Known	None	0.25	None	None	None	None
m54284U_191110_105540/124127157/ccs	PB_GM12878_R1	hg38_SIRV	chr15	44711517	44718144	+	4	942	41096	142485	ENSG00000166710.18	ENST00000558401.6	B2M	B2M-204	Known	Known	None	0.20000000298023224	None	None	None	None
622e1b8c-589d-468c-96d7-abfac87620e2	ONT_GM12878_R2	hg38_SIRV	chr7	5529259	5527166	-	4	1429	20784	234684	ENSG00000075624.14	ENCODEHT000234684	ACTB	ENCODEHT000234684	Known	ISM	Suffix	0.44999998807907104	None	None	None	None
m54284U_191111_172039/149685582/ccs	PB_GM12878_R2	hg38_SIRV	chr11	9461016	9528068	+	16	2437	30961	106454	ENSG00000166478.9	ENST00000530463.5	ZNF143	ZNF143-213	Known	Known	None	0.15000000596046448	None	None	None	None
m54284U_191111_172039/144837155/ccs	PB_GM12878_R2	hg38_SIRV	chr13	102798967	102784282	-	10	2019	37909	131985	ENSG00000134901.12	ENST00000376004.4	KDELC1	KDELC1-201	Known	Known	None	0.25	None	None	None	None
m54284U_191110_105540/118294973/ccs	PB_GM12878_R1	hg38_SIRV	chr16	14630259	14435714	-	24	3063	43053	150428	ENSG00000140694.16	ENST00000437198.6	PARN	PARN-203	Known	Known	None	0.20000000298023224	None	None	None	None
6c378466-d16f-4e8b-a24b-63be4c9d9c1d	ONT_GM12878_R1	hg38_SIRV	chr17	7572838	7578628	+	11	1347	45348	159620	ENSG00000161960.14	ENST00000293831.12	EIF4A1	EIF4A1-201	Known	Known	None	0.4000000059604645	None	None	None	None
m54284U_191111_172039/127598739/ccs	PB_GM12878_R2	hg38_SIRV	chr4	39638904	39551426	-	5	1201	12927	47902	ENSG00000163683.11	ENST00000295958.9	SMIM14	SMIM14-201	Known	Known	None	0.3499999940395355	None	None	None	None
e2e2ac2a-54ef-4076-b553-9f2134292806	ONT_GM12878_R2	hg38_SIRV	chr7	5527747	5527163	-	1	513	20784	234670	ENSG00000075624.14	ENCODEHT000234670	ACTB	ENCODEHT000234670	Known	Genomic	None	0.44999998807907104	None	None	None	None
m54284U_191111_172039/24314635/ccs	PB_GM12878_R2	hg38_SIRV	chr18	68715078	68676252	-	16	2143	49036	174231	ENSG00000166479.9	ENST00000299608.6	TMX3	TMX3-201	Known	Known	None	0.20000000298023224	None	None	None	None
8a553de1-a560-4964-9af7-c89c1e29a91c	ONT_GM12878_R1	hg38_SIRV	chr3	12841529	12836082	-	4	455	9499	34260	ENSG00000144713.12	ENST00000429711.6	RPL32	RPL32-204	Known	Known	None	0.30000001192092896	None	None	None	None
m54284U_191111_172039/13632957/ccs	PB_GM12878_R2	hg38_SIRV	chr1	8878684	8861006	-	12	1773	298	1291	ENSG00000074800.15	ENST00000234590.10	ENO1	ENO1-201	Known	Known	None	0.20000000298023224	None	None	None	None
m54284U_191110_105540/85459641/ccs	PB_GM12878_R1	hg38_SIRV	chr5	40835211	40832464	-	4	360	15477	55565	ENSG00000145592.13	ENST00000274242.9	RPL37	RPL37-201	Known	Known	None	0.44999998807907104	None	None	None	None
77459400-a7c7-457a-b610-e1acf0314397	ONT_GM12878_R1	hg38_SIRV	chr2	26244621	26190886	-	20	2681	5717	19748	ENSG00000084754.11	ENST00000380649.7	HADHA	HADHA-201	Known	Known	None	0.25	None	None	None	None
a37cdc99-dad4-42fb-8871-2efe395988aa	ONT_GM12878_R2	hg38_SIRV	chr7	5527712	5527163	-	1	485	20784	234670	ENSG00000075624.14	ENCODEHT000234670	ACTB	ENCODEHT000234670	Known	Genomic	None	0.44999998807907104	None	None	None	None
m54284U_191110_105540/124191189/ccs	PB_GM12878_R1	hg38_SIRV	chr15	44711517	44718144	+	4	942	41096	142485	ENSG00000166710.18	ENST00000558401.6	B2M	B2M-204	Known	Known	None	0.20000000298023224	None	None	None	None
m54284U_191111_172039/162269865/ccs	PB_GM12878_R2	hg38_SIRV	chr11	9461016	9527952	+	16	2324	30961	106453	ENSG00000166478.9	ENST00000396602.6	ZNF143	ZNF143-203	Known	Known	None	0.6499999761581421	None	None	None	None
4fbce816-101f-42c4-8d63-f33a5cadf731	ONT_GM12878_R1	hg38_SIRV	chr13	102796888	102784282	-	9	1393	37909	262760	ENSG00000134901.12	ENCODEHT000262760	KDELC1	ENCODEHT000262760	Known	ISM	Suffix	0.25	None	None	None	None
fc9ebdf8-b8fa-49b6-bdf4-cb82ffaea47c	ONT_GM12878_R2	hg38_SIRV	chr7	5527553	5527163	-	1	319	20784	234670	ENSG00000075624.14	ENCODEHT000234670	ACTB	ENCODEHT000234670	Known	Genomic	None	0.44999998807907104	None	None	None	None
m54284U_191110_105540/175898958/ccs	PB_GM12878_R1	hg38_SIRV	chr16	14630228	14435714	-	24	3017	43053	150428	ENSG00000140694.16	ENST00000437198.6	PARN	PARN-203	Known	Known	None	0.20000000298023224	None	None	None	None
631df335-05d8-4a3d-9591-43cc20c76368	ONT_GM12878_R1	hg38_SIRV	chr17	7572837	7578720	+	11	1359	45347	249898	ENSG00000277957.1	ENCODEHT000249898	SENP3-EIF4A1	ENCODEHT000249898	Known	NNC	None	0.550000011920929	None	None	None	None
45946f3a-3243-4dc3-9ed8-8769e4a436cf	ONT_GM12878_R2	hg38_SIRV	chr7	5527585	5527163	-	1	352	20784	234670	ENSG00000075624.14	ENCODEHT000234670	ACTB	ENCODEHT000234670	Known	Genomic	None	0.44999998807907104	None	None	None	None
8ae82a01-4596-425e-9caf-737aebb7f008	ONT_GM12878_R1	hg38_SIRV	chr3	12840243	12836082	-	3	426	9499	34264	ENSG00000144713.12	ENST00000396953.6	RPL32	RPL32-202	Known	Known	None	0.30000001192092896	None	None	None	None
m54284U_191111_172039/134742077/ccs	PB_GM12878_R2	hg38_SIRV	chr4	39627120	39551426	-	5	1173	12927	261271	ENSG00000163683.11	ENCODEHT000261271	SMIM14	ENCODEHT000261271	Known	ISM	Prefix	0.3499999940395355	None	None	None	None
m54284U_191111_172039/28770335/ccs	PB_GM12878_R2	hg38_SIRV	chr18	68715062	68676252	-	16	2127	49036	174231	ENSG00000166479.9	ENST00000299608.6	TMX3	TMX3-201	Known	Known	None	0.20000000298023224	None	None	None	None
m54284U_191111_172039/13697453/ccs	PB_GM12878_R2	hg38_SIRV	chr1	8878689	8861006	-	12	1778	298	1291	ENSG00000074800.15	ENST00000234590.10	ENO1	ENO1-201	Known	Known	None	0.20000000298023224	None	None	None	None
7f4a8d5d-092c-4914-80c2-7ad22e87d458	ONT_GM12878_R2	hg38_SIRV	chr13	102798937	102784282	-	10	1940	37909	262761	ENSG00000134901.12	ENCODEHT000262761	KDELC1	ENCODEHT000262761	Known	NNC	None	0.25	None	None	None	None
m54284U_191110_105540/85789044/ccs	PB_GM12878_R1	hg38_SIRV	chr5	40835205	40832464	-	4	354	15477	55565	ENSG00000145592.13	ENST00000274242.9	RPL37	RPL37-201	Known	Known	None	0.44999998807907104	None	None	None	None
7c50111c-c3b5-459e-8909-650c39ab3382	ONT_GM12878_R1	hg38_SIRV	chr2	26244605	26190886	-	20	2665	5717	19748	ENSG00000084754.11	ENST00000380649.7	HADHA	HADHA-201	Known	Known	None	0.25	None	None	None	None
m54284U_191110_105540/124191268/ccs	PB_GM12878_R1	hg38_SIRV	chr15	44711517	44718136	+	4	934	41096	142485	ENSG00000166710.18	ENST00000558401.6	B2M	B2M-204	Known	Known	None	0.30000001192092896	None	None	None	None
m54284U_191111_172039/166265996/ccs	PB_GM12878_R2	hg38_SIRV	chr11	9461018	9528264	+	16	2642	30961	262522	ENSG00000166478.9	ENCODEHT000262522	ZNF143	ENCODEHT000262522	Known	NIC	None	0.25	None	None	None	None
6ba8e83f-d745-49e0-9409-2545128956ab	ONT_GM12878_R2	hg38_SIRV	chr7	5529307	5527166	-	4	1478	20784	234684	ENSG00000075624.14	ENCODEHT000234684	ACTB	ENCODEHT000234684	Known	ISM	Suffix	0.44999998807907104	None	None	None	None
m54284U_191111_172039/93653197/ccs	PB_GM12878_R2	hg38_SIRV	chr16	14630207	14435715	-	24	3010	43053	150428	ENSG00000140694.16	ENST00000437198.6	PARN	PARN-203	Known	Known	None	0.25	None	None	None	None
5bd2a901-6008-42af-91e3-c90a728134e5	ONT_GM12878_R1	hg38_SIRV	chr17	7572838	7578619	+	11	1358	45348	159620	ENSG00000161960.14	ENST00000293831.12	EIF4A1	EIF4A1-201	Known	Known	None	0.44999998807907104	None	None	None	None
m54284U_191111_172039/135069836/ccs	PB_GM12878_R2	hg38_SIRV	chr4	39627133	39551426	-	5	1186	12927	261271	ENSG00000163683.11	ENCODEHT000261271	SMIM14	ENCODEHT000261271	Known	ISM	Prefix	0.3499999940395355	None	None	None	None
m54284U_191111_172039/102501073/ccs	PB_GM12878_R2	hg38_SIRV	chr18	68715065	68676252	-	16	2130	49036	174231	ENSG00000166479.9	ENST00000299608.6	TMX3	TMX3-201	Known	Known	None	0.20000000298023224	None	None	None	None
m54284U_191111_172039/13697695/ccs	PB_GM12878_R2	hg38_SIRV	chr1	8878683	8861006	-	12	1772	298	1291	ENSG00000074800.15	ENST00000234590.10	ENO1	ENO1-201	Known	Known	None	0.20000000298023224	None	None	None	None
0ea797be-6cd6-4d97-be16-4d1c3385b5a3	ONT_GM12878_R1	hg38_SIRV	chr3	12841536	12836102	-	4	463	9499	252042	ENSG00000144713.12	ENCODEHT000252042	RPL32	ENCODEHT000252042	Known	NNC	None	0.30000001192092896	None	None	None	None
e3acfd1f-5957-4a78-ab8f-ab2c75654d8e	ONT_GM12878_R2	hg38_SIRV	chr7	5530589	5527163	-	6	1785	20784	73194	ENSG00000075624.14	ENST00000331789.10	ACTB	ACTB-201	Known	Known	None	0.44999998807907104	None	None	None	None
m54284U_191110_105540/85854677/ccs	PB_GM12878_R1	hg38_SIRV	chr5	40835222	40832464	-	4	371	15477	55565	ENSG00000145592.13	ENST00000274242.9	RPL37	RPL37-201	Known	Known	None	0.44999998807907104	None	None	None	None
m54284U_191110_105540/124387788/ccs	PB_GM12878_R1	hg38_SIRV	chr15	44711517	44718136	+	4	927	41096	142485	ENSG00000166710.18	ENST00000558401.6	B2M	B2M-204	Known	Known	None	0.30000001192092896	None	None	None	None
724acd01-5f8f-4a90-b5dd-04cc82078935	ONT_GM12878_R1	hg38_SIRV	chr17	7572838	7578616	+	11	1355	45348	159620	ENSG00000161960.14	ENST00000293831.12	EIF4A1	EIF4A1-201	Known	Known	None	0.44999998807907104	None	None	None	None
m54284U_191111_172039/166659289/ccs	PB_GM12878_R2	hg38_SIRV	chr11	9461016	9527975	+	16	2344	30961	106454	ENSG00000166478.9	ENST00000530463.5	ZNF143	ZNF143-213	Known	Known	None	0.5	None	None	None	None
m54284U_191111_172039/106367496/ccs	PB_GM12878_R2	hg38_SIRV	chr16	14630207	14435715	-	24	3004	43053	150428	ENSG00000140694.16	ENST00000437198.6	PARN	PARN-203	Known	Known	None	0.25	None	None	None	None
m54284U_191110_105540/43977531/ccs	PB_GM12878_R1	hg38_SIRV	chr2	26244610	26190887	-	20	2669	5717	19748	ENSG00000084754.11	ENST00000380649.7	HADHA	HADHA-201	Known	Known	None	0.25	None	None	None	None
m54284U_191111_172039/136382984/ccs	PB_GM12878_R2	hg38_SIRV	chr4	39627120	39551426	-	5	1147	12927	261271	ENSG00000163683.11	ENCODEHT000261271	SMIM14	ENCODEHT000261271	Known	ISM	Prefix	0.3499999940395355	None	None	None	None
de88ac99-4715-4869-b30b-b931389d2de6	ONT_GM12878_R2	hg38_SIRV	chr13	102786342	102784282	-	2	342	37909	262762	ENSG00000134901.12	ENCODEHT000262762	KDELC1	ENCODEHT000262762	Known	ISM	Suffix	0.25	None	None	None	None
915da3c9-6c33-4037-a0c3-50d47b6baa82	ONT_GM12878_R2	hg38_SIRV	chr7	5530590	5527163	-	6	1786	20784	73194	ENSG00000075624.14	ENST00000331789.10	ACTB	ACTB-201	Known	Known	None	0.44999998807907104	None	None	None	None
m54284U_191111_172039/122618679/ccs	PB_GM12878_R2	hg38_SIRV	chr18	68715052	68676252	-	16	2117	49036	174231	ENSG00000166479.9	ENST00000299608.6	TMX3	TMX3-201	Known	Known	None	0.20000000298023224	None	None	None	None
1f2834b5-5ab4-40dc-9947-c45c86aa6695	ONT_GM12878_R1	hg38_SIRV	chr3	12841527	12836082	-	4	459	9499	34260	ENSG00000144713.12	ENST00000429711.6	RPL32	RPL32-204	Known	Known	None	0.30000001192092896	None	None	None	None
e6ff5a79-6ae6-4fee-8f99-a1a87129d19a	ONT_GM12878_R1	hg38_SIRV	chr17	7572838	7578622	+	11	1361	45348	159620	ENSG00000161960.14	ENST00000293831.12	EIF4A1	EIF4A1-201	Known	Known	None	0.5	None	None	None	None
m54284U_191110_105540/86770052/ccs	PB_GM12878_R1	hg38_SIRV	chr5	40835212	40832464	-	4	361	15477	55565	ENSG00000145592.13	ENST00000274242.9	RPL37	RPL37-201	Known	Known	None	0.44999998807907104	None	None	None	None
m54284U_191111_172039/13698224/ccs	PB_GM12878_R2	hg38_SIRV	chr1	8878684	8861006	-	12	1773	298	1291	ENSG00000074800.15	ENST00000234590.10	ENO1	ENO1-201	Known	Known	None	0.20000000298023224	None	None	None	None
m54284U_191110_105540/124387916/ccs	PB_GM12878_R1	hg38_SIRV	chr15	44711517	44718144	+	4	942	41096	142485	ENSG00000166710.18	ENST00000558401.6	B2M	B2M-204	Known	Known	None	0.20000000298023224	None	None	None	None
m54284U_191111_172039/139395918/ccs	PB_GM12878_R2	hg38_SIRV	chr4	39627120	39551426	-	5	1173	12927	261271	ENSG00000163683.11	ENCODEHT000261271	SMIM14	ENCODEHT000261271	Known	ISM	Prefix	0.3499999940395355	None	None	None	None
m54284U_191110_105540/159057735/ccs	PB_GM12878_R1	hg38_SIRV	chr11	9461017	9528274	+	16	2645	30961	106453	ENSG00000166478.9	ENST00000396602.6	ZNF143	ZNF143-203	Known	Known	None	0.25	None	None	None	None
38eeeb30-2a3a-47f9-8ccd-826f62f6dbdb	ONT_GM12878_R1	hg38_SIRV	chr16	14630238	14435715	-	24	3049	43053	262763	ENSG00000140694.16	ENCODEHT000262763	PARN	ENCODEHT000262763	Known	NIC	None	0.25	None	None	None	None
967d89a7-61a2-4fe0-8d0c-bbb15493badc	ONT_GM12878_R2	hg38_SIRV	chr7	5530590	5527163	-	6	1788	20784	73194	ENSG00000075624.14	ENST00000331789.10	ACTB	ACTB-201	Known	Known	None	0.44999998807907104	None	None	None	None
m54284U_191110_105540/65209788/ccs	PB_GM12878_R1	hg38_SIRV	chr2	26244610	26190887	-	20	2669	5717	19748	ENSG00000084754.11	ENST00000380649.7	HADHA	HADHA-201	Known	Known	None	0.25	None	None	None	None
m54284U_191111_172039/123994649/ccs	PB_GM12878_R2	hg38_SIRV	chr18	68715114	68676252	-	16	2179	49036	174231	ENSG00000166479.9	ENST00000299608.6	TMX3	TMX3-201	Known	Known	None	0.20000000298023224	None	None	None	None
m54284U_191110_105540/37749245/ccs	PB_GM12878_R1	hg38_SIRV	chr13	102798938	102784283	-	10	1989	37909	131985	ENSG00000134901.12	ENST00000376004.4	KDELC1	KDELC1-201	Known	Known	None	0.25	None	None	None	None
c3aaee74-87d2-4ff9-8d00-32db9e11e3e4	ONT_GM12878_R2	hg38_SIRV	chr16	14436043	14435718	-	1	354	43053	262432	ENSG00000140694.16	ENCODEHT000262432	PARN	ENCODEHT000262432	Known	Genomic	None	0.25	None	None	None	None
ea34e46e-5f33-4059-a7e9-e85698b53b3b	ONT_GM12878_R1	hg38_SIRV	chr17	7572838	7578622	+	11	1361	45348	159620	ENSG00000161960.14	ENST00000293831.12	EIF4A1	EIF4A1-201	Known	Known	None	0.5	None	None	None	None
m54284U_191110_105540/124389015/ccs	PB_GM12878_R1	hg38_SIRV	chr15	44711517	44718144	+	4	942	41096	142485	ENSG00000166710.18	ENST00000558401.6	B2M	B2M-204	Known	Known	None	0.20000000298023224	None	None	None	None
accdc141-c05a-4258-a70c-a680c34eb09f	ONT_GM12878_R1	hg38_SIRV	chr3	12841519	12836082	-	4	445	9499	34260	ENSG00000144713.12	ENST00000429711.6	RPL32	RPL32-204	Known	Known	None	0.30000001192092896	None	None	None	None
m54284U_191110_105540/86771378/ccs	PB_GM12878_R1	hg38_SIRV	chr5	40835212	40832464	-	4	361	15477	55565	ENSG00000145592.13	ENST00000274242.9	RPL37	RPL37-201	Known	Known	None	0.44999998807907104	None	None	None	None
m54284U_191111_172039/146866222/ccs	PB_GM12878_R2	hg38_SIRV	chr4	39627118	39551426	-	5	1171	12927	261271	ENSG00000163683.11	ENCODEHT000261271	SMIM14	ENCODEHT000261271	Known	ISM	Prefix	0.3499999940395355	None	None	None	None
m54284U_191111_172039/13699397/ccs	PB_GM12878_R2	hg38_SIRV	chr1	8878684	8861006	-	12	1773	298	1291	ENSG00000074800.15	ENST00000234590.10	ENO1	ENO1-201	Known	Known	None	0.20000000298023224	None	None	None	None
m54284U_191110_105540/46270384/ccs	PB_GM12878_R1	hg38_SIRV	chr11	9461018	9527951	+	16	2318	30961	106454	ENSG00000166478.9	ENST00000530463.5	ZNF143	ZNF143-213	Known	Known	None	0.6000000238418579	None	None	None	None
311e2eb0-4577-4e84-bb02-d30677704498	ONT_GM12878_R2	hg38_SIRV	chr7	5528171	5527167	-	2	850	20784	234678	ENSG00000075624.14	ENCODEHT000234678	ACTB	ENCODEHT000234678	Known	ISM	Both	0.44999998807907104	None	None	None	None
m54284U_191111_172039/129958022/ccs	PB_GM12878_R2	hg38_SIRV	chr18	68715049	68676252	-	16	2114	49036	174231	ENSG00000166479.9	ENST00000299608.6	TMX3	TMX3-201	Known	Known	None	0.20000000298023224	None	None	None	None
m54284U_191110_105540/77597102/ccs	PB_GM12878_R1	hg38_SIRV	chr2	26244623	26190887	-	20	2682	5717	19748	ENSG00000084754.11	ENST00000380649.7	HADHA	HADHA-201	Known	Known	None	0.25	None	None	None	None
6a5b311a-f816-4fa6-b077-a13804a45c58	ONT_GM12878_R2	hg38_SIRV	chr18	68715053	68676252	-	16	2091	49036	262764	ENSG00000166479.9	ENCODEHT000262764	TMX3	ENCODEHT000262764	Known	NNC	None	0.20000000298023224	None	None	None	None
m54284U_191110_105540/67110244/ccs	PB_GM12878_R1	hg38_SIRV	chr13	102799009	102784283	-	10	2060	37909	131985	ENSG00000134901.12	ENST00000376004.4	KDELC1	KDELC1-201	Known	Known	None	0.25	None	None	None	None
1d9702da-ca4a-4c04-a164-d69d1aee7beb	ONT_GM12878_R1	hg38_SIRV	chr17	7572836	7578717	+	11	1359	45347	257127	ENSG00000277957.1	ENCODEHT000257127	SENP3-EIF4A1	ENCODEHT000257127	Known	NNC	None	0.44999998807907104	None	None	None	None
m54284U_191110_105540/124389399/ccs	PB_GM12878_R1	hg38_SIRV	chr15	44711517	44718136	+	4	934	41096	142485	ENSG00000166710.18	ENST00000558401.6	B2M	B2M-204	Known	Known	None	0.30000001192092896	None	None	None	None
m54284U_191111_172039/147130602/ccs	PB_GM12878_R2	hg38_SIRV	chr4	39627120	39551426	-	5	1173	12927	261271	ENSG00000163683.11	ENCODEHT000261271	SMIM14	ENCODEHT000261271	Known	ISM	Prefix	0.3499999940395355	None	None	None	None
m54284U_191110_105540/87031914/ccs	PB_GM12878_R1	hg38_SIRV	chr5	40835214	40832464	-	4	363	15477	55565	ENSG00000145592.13	ENST00000274242.9	RPL37	RPL37-201	Known	Known	None	0.44999998807907104	None	None	None	None
f9b9b525-296d-46d6-bafc-09740c8ca1e0	ONT_GM12878_R2	hg38_SIRV	chr16	14482962	14435715	-	3	1417	43053	262473	ENSG00000140694.16	ENCODEHT000262473	PARN	ENCODEHT000262473	Known	ISM	Suffix	0.25	None	None	None	None
m54284U_191111_172039/4718767/ccs	PB_GM12878_R2	hg38_SIRV	chr11	9461018	9528282	+	16	2652	30961	106453	ENSG00000166478.9	ENST00000396602.6	ZNF143	ZNF143-203	Known	Known	None	0.25	None	None	None	None
2765960d-f7c7-4cbb-8383-ce0c6c1e7df1	ONT_GM12878_R2	hg38_SIRV	chr7	5530589	5527163	-	6	1767	20784	73194	ENSG00000075624.14	ENST00000331789.10	ACTB	ACTB-201	Known	Known	None	0.44999998807907104	None	None	None	None
m54284U_191110_105540/102631663/ccs	PB_GM12878_R1	hg38_SIRV	chr2	26244626	26190887	-	20	2685	5717	19748	ENSG00000084754.11	ENST00000380649.7	HADHA	HADHA-201	Known	Known	None	0.25	None	None	None	None
m54284U_191111_172039/13699666/ccs	PB_GM12878_R2	hg38_SIRV	chr1	8878683	8861006	-	12	1772	298	1291	ENSG00000074800.15	ENST00000234590.10	ENO1	ENO1-201	Known	Known	None	0.20000000298023224	None	None	None	None
af41563e-6c4a-47b3-873d-9f89eaf2e695	ONT_GM12878_R1	hg38_SIRV	chr3	12841525	12836082	-	4	457	9499	34260	ENSG00000144713.12	ENST00000429711.6	RPL32	RPL32-204	Known	Known	None	0.30000001192092896	None	None	None	None
e4a5e213-6d61-4a6c-b032-72b9839d2e6a	ONT_GM12878_R2	hg38_SIRV	chr16	14436052	14435718	-	1	383	43053	262432	ENSG00000140694.16	ENCODEHT000262432	PARN	ENCODEHT000262432	Known	Genomic	None	0.25	None	None	None	None
ec6b583e-cd2f-4cda-9195-e195edc951f2	ONT_GM12878_R1	hg38_SIRV	chr17	7572838	7578634	+	11	1362	45348	250031	ENSG00000161960.14	ENCODEHT000250031	EIF4A1	ENCODEHT000250031	Known	NIC	None	0.30000001192092896	None	None	None	None
m54284U_191110_105540/124453093/ccs	PB_GM12878_R1	hg38_SIRV	chr15	44711517	44718143	+	4	941	41096	142485	ENSG00000166710.18	ENST00000558401.6	B2M	B2M-204	Known	Known	None	0.20000000298023224	None	None	None	None
m54284U_191110_105540/103285629/ccs	PB_GM12878_R1	hg38_SIRV	chr13	102798997	102784283	-	10	2048	37909	131985	ENSG00000134901.12	ENST00000376004.4	KDELC1	KDELC1-201	Known	Known	None	0.25	None	None	None	None
m54284U_191111_172039/151978142/ccs	PB_GM12878_R2	hg38_SIRV	chr4	39627120	39551426	-	5	1173	12927	261271	ENSG00000163683.11	ENCODEHT000261271	SMIM14	ENCODEHT000261271	Known	ISM	Prefix	0.3499999940395355	None	None	None	None
m54284U_191110_105540/87359613/ccs	PB_GM12878_R1	hg38_SIRV	chr5	40835259	40832464	-	4	408	15477	55565	ENSG00000145592.13	ENST00000274242.9	RPL37	RPL37-201	Known	Known	None	0.44999998807907104	None	None	None	None
m54284U_191111_172039/36177898/ccs	PB_GM12878_R2	hg38_SIRV	chr11	9461018	9528062	+	16	2432	30961	106453	ENSG00000166478.9	ENST00000396602.6	ZNF143	ZNF143-203	Known	Known	None	0.20000000298023224	None	None	None	None
m54284U_191110_105540/77988311/ccs	PB_GM12878_R1	hg38_SIRV	chr18	68715095	68676252	-	15	2080	49036	262756	ENSG00000166479.9	ENCODEHT000262756	TMX3	ENCODEHT000262756	Known	NIC	None	0.25	None	None	None	None
cdd38d24-4b83-483f-aec5-cca5040d41e0	ONT_GM12878_R2	hg38_SIRV	chr7	5530590	5527163	-	6	1792	20784	73194	ENSG00000075624.14	ENST00000331789.10	ACTB	ACTB-201	Known	Known	None	0.44999998807907104	None	None	None	None
m54284U_191110_105540/127731383/ccs	PB_GM12878_R1	hg38_SIRV	chr2	26244610	26190887	-	20	2669	5717	19748	ENSG00000084754.11	ENST00000380649.7	HADHA	HADHA-201	Known	Known	None	0.25	None	None	None	None
m54284U_191111_172039/13763666/ccs	PB_GM12878_R2	hg38_SIRV	chr1	8878684	8861006	-	12	1773	298	1291	ENSG00000074800.15	ENST00000234590.10	ENO1	ENO1-201	Known	Known	None	0.20000000298023224	None	None	None	None
7984a8c6-95ad-4dab-9978-a5fced1ece9a	ONT_GM12878_R1	hg38_SIRV	chr3	12841528	12836082	-	4	460	9499	34260	ENSG00000144713.12	ENST00000429711.6	RPL32	RPL32-204	Known	Known	None	0.30000001192092896	None	None	None	None
32126c57-8152-4d25-a85d-dc0ab7d3fce4	ONT_GM12878_R2	hg38_SIRV	chr16	14584767	14435715	-	10	1930	43053	262765	ENSG00000140694.16	ENCODEHT000262765	PARN	ENCODEHT000262765	Known	ISM	Suffix	0.25	None	None	None	None
m54284U_191110_105540/124453141/ccs	PB_GM12878_R1	hg38_SIRV	chr15	44711517	44718142	+	4	940	41096	142485	ENSG00000166710.18	ENST00000558401.6	B2M	B2M-204	Known	Known	None	0.20000000298023224	None	None	None	None
m54284U_191110_105540/139135020/ccs	PB_GM12878_R1	hg38_SIRV	chr18	68715073	68676254	-	16	2136	49036	174231	ENSG00000166479.9	ENST00000299608.6	TMX3	TMX3-201	Known	Known	None	0.25	None	None	None	None
m54284U_191110_105540/88147400/ccs	PB_GM12878_R1	hg38_SIRV	chr5	40835211	40832464	-	4	360	15477	55565	ENSG00000145592.13	ENST00000274242.9	RPL37	RPL37-201	Known	Known	None	0.44999998807907104	None	None	None	None
8047be28-eaec-40ba-8498-a7461af0da26	ONT_GM12878_R1	hg38_SIRV	chr17	7572838	7578602	+	11	1341	45348	159620	ENSG00000161960.14	ENST00000293831.12	EIF4A1	EIF4A1-201	Known	Known	None	0.30000001192092896	None	None	None	None
m54284U_191111_172039/146342102/ccs	PB_GM12878_R2	hg38_SIRV	chr13	102798992	102784283	-	10	2043	37909	131985	ENSG00000134901.12	ENST00000376004.4	KDELC1	KDELC1-201	Known	Known	None	0.25	None	None	None	None
m54284U_191111_172039/70388340/ccs	PB_GM12878_R2	hg38_SIRV	chr11	9461018	9528063	+	16	2430	30961	106454	ENSG00000166478.9	ENST00000530463.5	ZNF143	ZNF143-213	Known	Known	None	0.20000000298023224	None	None	None	None
m54284U_191111_172039/152831785/ccs	PB_GM12878_R2	hg38_SIRV	chr4	39627114	39551426	-	5	1167	12927	261271	ENSG00000163683.11	ENCODEHT000261271	SMIM14	ENCODEHT000261271	Known	ISM	Prefix	0.3499999940395355	None	None	None	None
5426e46a-dd98-4f2f-befa-3dbd5ae32c5c	ONT_GM12878_R2	hg38_SIRV	chr7	5530584	5527163	-	6	1780	20784	73194	ENSG00000075624.14	ENST00000331789.10	ACTB	ACTB-201	Known	Known	None	0.44999998807907104	None	None	None	None
fca99974-e020-4f6d-85ca-5efe6c7d247d	ONT_GM12878_R2	hg38_SIRV	chr16	14436250	14435718	-	1	567	43053	262432	ENSG00000140694.16	ENCODEHT000262432	PARN	ENCODEHT000262432	Known	Genomic	None	0.25	None	None	None	None
m54284U_191110_105540/166461697/ccs	PB_GM12878_R1	hg38_SIRV	chr2	26244615	26190887	-	20	2674	5717	19748	ENSG00000084754.11	ENST00000380649.7	HADHA	HADHA-201	Known	Known	None	0.25	None	None	None	None
m54284U_191111_172039/55706537/ccs	PB_GM12878_R2	hg38_SIRV	chr18	68715114	68676254	-	16	2177	49036	174231	ENSG00000166479.9	ENST00000299608.6	TMX3	TMX3-201	Known	Known	None	0.25	None	None	None	None
284a0a21-a560-41b5-8b5b-7b1610a42832	ONT_GM12878_R2	hg38_SIRV	chr7	5527679	5527163	-	1	452	20784	234670	ENSG00000075624.14	ENCODEHT000234670	ACTB	ENCODEHT000234670	Known	Genomic	None	0.44999998807907104	None	None	None	None
m54284U_191111_172039/13764421/ccs	PB_GM12878_R2	hg38_SIRV	chr1	8878678	8861006	-	12	1767	298	1291	ENSG00000074800.15	ENST00000234590.10	ENO1	ENO1-201	Known	Known	None	0.20000000298023224	None	None	None	None
1d4f9045-a3d9-403e-ada6-65debc9b39c6	ONT_GM12878_R1	hg38_SIRV	chr3	12841525	12836082	-	4	457	9499	34260	ENSG00000144713.12	ENST00000429711.6	RPL32	RPL32-204	Known	Known	None	0.30000001192092896	None	None	None	None
m54284U_191110_105540/124453392/ccs	PB_GM12878_R1	hg38_SIRV	chr15	44711517	44718144	+	4	942	41096	142485	ENSG00000166710.18	ENST00000558401.6	B2M	B2M-204	Known	Known	None	0.20000000298023224	None	None	None	None
m54284U_191110_105540/89588500/ccs	PB_GM12878_R1	hg38_SIRV	chr5	40834607	40832464	-	3	332	15477	260502	ENSG00000145592.13	ENCODEHT000260502	RPL37	ENCODEHT000260502	Known	ISM	Both	0.44999998807907104	None	None	None	None
65879fee-0c3d-4a33-a83c-72ef7829015b	ONT_GM12878_R2	hg38_SIRV	chr16	14627319	14435716	-	21	2694	43053	262766	ENSG00000140694.16	ENCODEHT000262766	PARN	ENCODEHT000262766	Known	NIC	None	0.30000001192092896	None	None	None	None
m54284U_191111_172039/159449512/ccs	PB_GM12878_R2	hg38_SIRV	chr4	39627120	39551426	-	5	1173	12927	261271	ENSG00000163683.11	ENCODEHT000261271	SMIM14	ENCODEHT000261271	Known	ISM	Prefix	0.3499999940395355	None	None	None	None
m54284U_191111_172039/125240840/ccs	PB_GM12878_R2	hg38_SIRV	chr18	68715097	68676254	-	16	2160	49036	174231	ENSG00000166479.9	ENST00000299608.6	TMX3	TMX3-201	Known	Known	None	0.25	None	None	None	None
bbcf6e49-9c35-43ab-b3ee-8b22e9be096a	ONT_GM12878_R1	hg38_SIRV	chr17	7572838	7578632	+	11	1371	45348	159620	ENSG00000161960.14	ENST00000293831.12	EIF4A1	EIF4A1-201	Known	Known	None	0.4000000059604645	None	None	None	None
m54284U_191111_172039/152437509/ccs	PB_GM12878_R2	hg38_SIRV	chr13	102798941	102784283	-	10	1992	37909	131985	ENSG00000134901.12	ENST00000376004.4	KDELC1	KDELC1-201	Known	Known	None	0.25	None	None	None	None
m54284U_191111_172039/102369767/ccs	PB_GM12878_R2	hg38_SIRV	chr11	9461018	9527950	+	16	2320	30961	106453	ENSG00000166478.9	ENST00000396602.6	ZNF143	ZNF143-203	Known	Known	None	0.6000000238418579	None	None	None	None
m54284U_191111_172039/14287834/ccs	PB_GM12878_R2	hg38_SIRV	chr2	26244619	26190898	-	20	2694	5717	260211	ENSG00000084754.11	ENCODEHT000260211	HADHA	ENCODEHT000260211	Known	NIC	None	0.25	None	None	None	None
m54284U_191110_105540/124453563/ccs	PB_GM12878_R1	hg38_SIRV	chr15	44711517	44718142	+	4	940	41096	142485	ENSG00000166710.18	ENST00000558401.6	B2M	B2M-204	Known	Known	None	0.20000000298023224	None	None	None	None
m54284U_191111_172039/126486984/ccs	PB_GM12878_R2	hg38_SIRV	chr11	9461018	9528064	+	16	2435	30961	262767	ENSG00000166478.9	ENCODEHT000262767	ZNF143	ENCODEHT000262767	Known	NIC	None	0.20000000298023224	None	None	None	None
0bb4ce5f-9a51-423b-a4d8-21fe76cd85a9	ONT_GM12878_R2	hg38_SIRV	chr16	14436575	14435722	-	1	902	43053	262432	ENSG00000140694.16	ENCODEHT000262432	PARN	ENCODEHT000262432	Known	Genomic	None	0.44999998807907104	None	None	None	None
b445f18e-6ec4-466e-8eb7-3ffd0be16161	ONT_GM12878_R2	hg38_SIRV	chr7	5530577	5527163	-	6	1765	20784	73194	ENSG00000075624.14	ENST00000331789.10	ACTB	ACTB-201	Known	Known	None	0.44999998807907104	None	None	None	None
m54284U_191110_105540/89918255/ccs	PB_GM12878_R1	hg38_SIRV	chr5	40835225	40832464	-	4	374	15477	55565	ENSG00000145592.13	ENST00000274242.9	RPL37	RPL37-201	Known	Known	None	0.44999998807907104	None	None	None	None
m54284U_191111_172039/13765097/ccs	PB_GM12878_R2	hg38_SIRV	chr1	8878644	8861006	-	12	1733	298	1291	ENSG00000074800.15	ENST00000234590.10	ENO1	ENO1-201	Known	Known	None	0.20000000298023224	None	None	None	None
612cbada-2366-4877-9540-ea5bac564834	ONT_GM12878_R1	hg38_SIRV	chr3	12841527	12836082	-	4	459	9499	34260	ENSG00000144713.12	ENST00000429711.6	RPL32	RPL32-204	Known	Known	None	0.30000001192092896	None	None	None	None
m54284U_191110_105540/172623820/ccs	PB_GM12878_R1	hg38_SIRV	chr16	14630206	14435723	-	24	2988	43053	262768	ENSG00000140694.16	ENCODEHT000262768	PARN	ENCODEHT000262768	Known	NNC	None	0.5	None	None	None	None
m54284U_191111_172039/162726557/ccs	PB_GM12878_R2	hg38_SIRV	chr18	68715079	68676254	-	16	2142	49036	174231	ENSG00000166479.9	ENST00000299608.6	TMX3	TMX3-201	Known	Known	None	0.25	None	None	None	None
m54284U_191111_172039/164956897/ccs	PB_GM12878_R2	hg38_SIRV	chr4	39627120	39551426	-	5	1173	12927	261271	ENSG00000163683.11	ENCODEHT000261271	SMIM14	ENCODEHT000261271	Known	ISM	Prefix	0.3499999940395355	None	None	None	None
2128e667-db03-4d0a-b800-694c65b43711	ONT_GM12878_R1	hg38_SIRV	chr17	7572838	7578625	+	11	1364	45348	159620	ENSG00000161960.14	ENST00000293831.12	EIF4A1	EIF4A1-201	Known	Known	None	0.44999998807907104	None	None	None	None
m54284U_191110_105540/61605359/ccs	PB_GM12878_R1	hg38_SIRV	chr13	102798998	102784284	-	10	2048	37909	131985	ENSG00000134901.12	ENST00000376004.4	KDELC1	KDELC1-201	Known	Known	None	0.25	None	None	None	None
m54284U_191110_105540/124453980/ccs	PB_GM12878_R1	hg38_SIRV	chr15	44711517	44718136	+	4	934	41096	142485	ENSG00000166710.18	ENST00000558401.6	B2M	B2M-204	Known	Known	None	0.30000001192092896	None	None	None	None
m54284U_191111_172039/59704823/ccs	PB_GM12878_R2	hg38_SIRV	chr2	26244616	26190887	-	20	2658	5717	19748	ENSG00000084754.11	ENST00000380649.7	HADHA	HADHA-201	Known	Known	None	0.25	None	None	None	None
85775007-a19e-41b5-831f-9c4243e0dbcf	ONT_GM12878_R1	hg38_SIRV	chr16	14630226	14435725	-	23	3013	43053	262769	ENSG00000140694.16	ENCODEHT000262769	PARN	ENCODEHT000262769	Known	NNC	None	0.550000011920929	None	None	None	None
m54284U_191110_105540/4719697/ccs	PB_GM12878_R1	hg38_SIRV	chr11	9461021	9528059	+	16	2434	30961	262522	ENSG00000166478.9	ENCODEHT000262522	ZNF143	ENCODEHT000262522	Known	NIC	None	0.10000000149011612	None	None	None	None
m54284U_191110_105540/47776336/ccs	PB_GM12878_R1	hg38_SIRV	chr18	68715068	68676255	-	16	2130	49036	174231	ENSG00000166479.9	ENST00000299608.6	TMX3	TMX3-201	Known	Known	None	0.25	None	None	None	None
7ef55358-9b53-4858-aff0-4a9fd9e01999	ONT_GM12878_R2	hg38_SIRV	chr7	5529322	5527166	-	4	1475	20784	234684	ENSG00000075624.14	ENCODEHT000234684	ACTB	ENCODEHT000234684	Known	ISM	Suffix	0.44999998807907104	None	None	None	None
384febf6-9795-4220-a35d-81ba87d6b3ab	ONT_GM12878_R1	hg38_SIRV	chr3	12841524	12836082	-	4	456	9499	34260	ENSG00000144713.12	ENST00000429711.6	RPL32	RPL32-204	Known	Known	None	0.30000001192092896	None	None	None	None
m54284U_191110_105540/89981147/ccs	PB_GM12878_R1	hg38_SIRV	chr5	40835211	40832464	-	4	360	15477	55565	ENSG00000145592.13	ENST00000274242.9	RPL37	RPL37-201	Known	Known	None	0.44999998807907104	None	None	None	None
m54284U_191111_172039/13830565/ccs	PB_GM12878_R2	hg38_SIRV	chr1	8878684	8861006	-	12	1773	298	1291	ENSG00000074800.15	ENST00000234590.10	ENO1	ENO1-201	Known	Known	None	0.20000000298023224	None	None	None	None
m54284U_191111_172039/168691429/ccs	PB_GM12878_R2	hg38_SIRV	chr4	39627124	39551426	-	5	1159	12927	261276	ENSG00000163683.11	ENCODEHT000261276	SMIM14	ENCODEHT000261276	Known	NNC	None	0.3499999940395355	None	None	None	None
m54284U_191110_105540/124454732/ccs	PB_GM12878_R1	hg38_SIRV	chr15	44711517	44718136	+	4	934	41096	142485	ENSG00000166710.18	ENST00000558401.6	B2M	B2M-204	Known	Known	None	0.30000001192092896	None	None	None	None
m54284U_191110_105540/77204052/ccs	PB_GM12878_R1	hg38_SIRV	chr13	102798962	102784284	-	10	2012	37909	131985	ENSG00000134901.12	ENST00000376004.4	KDELC1	KDELC1-201	Known	Known	None	0.25	None	None	None	None
b2528e28-7146-4316-8af3-c3d0a5e95c80	ONT_GM12878_R1	hg38_SIRV	chr17	7572838	7578624	+	11	1367	45348	159620	ENSG00000161960.14	ENST00000293831.12	EIF4A1	EIF4A1-201	Known	Known	None	0.5	None	None	None	None
m54284U_191111_172039/52562027/ccs	PB_GM12878_R2	hg38_SIRV	chr18	68715104	68676255	-	16	2166	49036	174231	ENSG00000166479.9	ENST00000299608.6	TMX3	TMX3-201	Known	Known	None	0.25	None	None	None	None
m54284U_191110_105540/22677096/ccs	PB_GM12878_R1	hg38_SIRV	chr11	9461019	9528515	+	16	2884	30961	106453	ENSG00000166478.9	ENST00000396602.6	ZNF143	ZNF143-203	Known	Known	None	0.3499999940395355	None	None	None	None
c38fead5-4cd8-45a7-b705-6458dcac2095	ONT_GM12878_R2	hg38_SIRV	chr7	5530589	5527163	-	6	1785	20784	73194	ENSG00000075624.14	ENST00000331789.10	ACTB	ACTB-201	Known	Known	None	0.44999998807907104	None	None	None	None
b1c51234-a781-431a-9882-5d83d9b572d0	ONT_GM12878_R1	hg38_SIRV	chr16	14627154	14435725	-	20	2617	43053	262770	ENSG00000140694.16	ENCODEHT000262770	PARN	ENCODEHT000262770	Known	ISM	Suffix	0.550000011920929	None	None	None	None
m54284U_191111_172039/83232704/ccs	PB_GM12878_R2	hg38_SIRV	chr2	26232193	26190897	-	15	2087	5717	260307	ENSG00000084754.11	ENCODEHT000260307	HADHA	ENCODEHT000260307	Known	ISM	Suffix	0.25	None	None	None	None
c58096d3-ffdf-4762-9abc-fcb6e2aa37a5	ONT_GM12878_R1	hg38_SIRV	chr3	12841530	12836082	-	4	462	9499	34260	ENSG00000144713.12	ENST00000429711.6	RPL32	RPL32-204	Known	Known	None	0.30000001192092896	None	None	None	None
m54284U_191110_105540/90375870/ccs	PB_GM12878_R1	hg38_SIRV	chr5	40835212	40832464	-	4	361	15477	55565	ENSG00000145592.13	ENST00000274242.9	RPL37	RPL37-201	Known	Known	None	0.44999998807907104	None	None	None	None
m54284U_191110_105540/40764636/ccs	PB_GM12878_R1	hg38_SIRV	chr18	68715031	68676256	-	16	2092	49036	174231	ENSG00000166479.9	ENST00000299608.6	TMX3	TMX3-201	Known	Known	None	0.25	None	None	None	None
m54284U_191111_172039/171836397/ccs	PB_GM12878_R2	hg38_SIRV	chr4	39627120	39551426	-	5	1173	12927	261271	ENSG00000163683.11	ENCODEHT000261271	SMIM14	ENCODEHT000261271	Known	ISM	Prefix	0.3499999940395355	None	None	None	None
b74284eb-675f-4918-a960-ee876014c09b	ONT_GM12878_R2	hg38_SIRV	chr7	5527559	5527163	-	1	324	20784	234670	ENSG00000075624.14	ENCODEHT000234670	ACTB	ENCODEHT000234670	Known	Genomic	None	0.44999998807907104	None	None	None	None
m54284U_191111_172039/158664487/ccs	PB_GM12878_R2	hg38_SIRV	chr2	26244617	26190887	-	19	2560	5717	262771	ENSG00000084754.11	ENCODEHT000262771	HADHA	ENCODEHT000262771	Known	NIC	None	0.25	None	None	None	None
m54284U_191111_172039/13830925/ccs	PB_GM12878_R2	hg38_SIRV	chr1	8878690	8861006	-	12	1779	298	1291	ENSG00000074800.15	ENST00000234590.10	ENO1	ENO1-201	Known	Known	None	0.20000000298023224	None	None	None	None
m54284U_191110_105540/124518456/ccs	PB_GM12878_R1	hg38_SIRV	chr15	44711517	44718142	+	4	940	41096	142485	ENSG00000166710.18	ENST00000558401.6	B2M	B2M-204	Known	Known	None	0.20000000298023224	None	None	None	None
592644e0-ecba-4b8b-9e7f-1da6ee0d3274	ONT_GM12878_R1	hg38_SIRV	chr17	7572838	7578626	+	11	1357	45348	159620	ENSG00000161960.14	ENST00000293831.12	EIF4A1	EIF4A1-201	Known	Known	None	0.4000000059604645	None	None	None	None
m54284U_191110_105540/88606647/ccs	PB_GM12878_R1	hg38_SIRV	chr11	9461019	9528519	+	16	2888	30961	106453	ENSG00000166478.9	ENST00000396602.6	ZNF143	ZNF143-203	Known	Known	None	0.20000000298023224	None	None	None	None
m54284U_191110_105540/92340848/ccs	PB_GM12878_R1	hg38_SIRV	chr13	102786000	102784284	-	1	1711	37909	262772	ENSG00000134901.12	ENCODEHT000262772	KDELC1	ENCODEHT000262772	Known	Genomic	None	0.25	None	None	None	None
m54284U_191111_172039/110954640/ccs	PB_GM12878_R2	hg38_SIRV	chr18	68715073	68676256	-	16	2134	49036	174231	ENSG00000166479.9	ENST00000299608.6	TMX3	TMX3-201	Known	Known	None	0.25	None	None	None	None
22f54f5d-ab31-4277-8d77-a426a3df29da	ONT_GM12878_R2	hg38_SIRV	chr7	5527842	5527163	-	1	606	20784	234670	ENSG00000075624.14	ENCODEHT000234670	ACTB	ENCODEHT000234670	Known	Genomic	None	0.44999998807907104	None	None	None	None
00e153a5-f15d-432b-a4cc-a16243494a04	ONT_GM12878_R1	hg38_SIRV	chr3	12841523	12836082	-	4	455	9499	34260	ENSG00000144713.12	ENST00000429711.6	RPL32	RPL32-204	Known	Known	None	0.30000001192092896	None	None	None	None
m54284U_191110_105540/91160624/ccs	PB_GM12878_R1	hg38_SIRV	chr5	40835210	40832464	-	4	359	15477	55565	ENSG00000145592.13	ENST00000274242.9	RPL37	RPL37-201	Known	Known	None	0.44999998807907104	None	None	None	None
m54284U_191110_105540/124519012/ccs	PB_GM12878_R1	hg38_SIRV	chr15	44711517	44718142	+	4	940	41096	142485	ENSG00000166710.18	ENST00000558401.6	B2M	B2M-204	Known	Known	None	0.20000000298023224	None	None	None	None
m54284U_191111_172039/174457130/ccs	PB_GM12878_R2	hg38_SIRV	chr4	39627120	39551426	-	5	1173	12927	261271	ENSG00000163683.11	ENCODEHT000261271	SMIM14	ENCODEHT000261271	Known	ISM	Prefix	0.3499999940395355	None	None	None	None
m54284U_191111_172039/13894438/ccs	PB_GM12878_R2	hg38_SIRV	chr1	8878684	8861006	-	12	1773	298	1291	ENSG00000074800.15	ENST00000234590.10	ENO1	ENO1-201	Known	Known	None	0.20000000298023224	None	None	None	None
c9161696-c30e-47b5-be7f-d66229693bdd	ONT_GM12878_R2	hg38_SIRV	chr16	14436397	14435728	-	1	724	43053	262432	ENSG00000140694.16	ENCODEHT000262432	PARN	ENCODEHT000262432	Known	Genomic	None	0.550000011920929	None	None	None	None
m54284U_191110_105540/90243420/ccs	PB_GM12878_R1	hg38_SIRV	chr11	9461019	9528523	+	16	2889	30961	106454	ENSG00000166478.9	ENST00000530463.5	ZNF143	ZNF143-213	Known	Known	None	0.25	None	None	None	None
b1082eb0-a352-461f-ba62-c61d95f5b916	ONT_GM12878_R2	hg38_SIRV	chr7	5527577	5527163	-	1	350	20784	234670	ENSG00000075624.14	ENCODEHT000234670	ACTB	ENCODEHT000234670	Known	Genomic	None	0.44999998807907104	None	None	None	None
m54284U_191111_172039/121374831/ccs	PB_GM12878_R2	hg38_SIRV	chr18	68715065	68676256	-	16	2126	49036	174231	ENSG00000166479.9	ENST00000299608.6	TMX3	TMX3-201	Known	Known	None	0.25	None	None	None	None
76a6bb84-c7b1-4c6e-b0ff-bd6a61d2c1e4	ONT_GM12878_R2	hg38_SIRV	chr16	14436476	14435728	-	1	803	43053	262432	ENSG00000140694.16	ENCODEHT000262432	PARN	ENCODEHT000262432	Known	Genomic	None	0.550000011920929	None	None	None	None
1857dfe1-d6ce-4542-b93a-292ef627684c	ONT_GM12878_R1	hg38_SIRV	chr17	7572838	7578615	+	11	1370	45348	159620	ENSG00000161960.14	ENST00000293831.12	EIF4A1	EIF4A1-201	Known	Known	None	0.44999998807907104	None	None	None	None
84d7c484-60c8-4e30-9902-3c130723d84f	ONT_GM12878_R2	hg38_SIRV	chr7	5527537	5527163	-	1	290	20784	234670	ENSG00000075624.14	ENCODEHT000234670	ACTB	ENCODEHT000234670	Known	Genomic	None	0.44999998807907104	None	None	None	None
m54284U_191110_105540/91161985/ccs	PB_GM12878_R1	hg38_SIRV	chr5	40835209	40832464	-	4	358	15477	55565	ENSG00000145592.13	ENST00000274242.9	RPL37	RPL37-201	Known	Known	None	0.44999998807907104	None	None	None	None
c49f46bb-1f16-49bc-bdf0-e8cbc3ecb2aa	ONT_GM12878_R1	hg38_SIRV	chr3	12841525	12836082	-	4	457	9499	34260	ENSG00000144713.12	ENST00000429711.6	RPL32	RPL32-204	Known	Known	None	0.30000001192092896	None	None	None	None
m54284U_191111_172039/179504923/ccs	PB_GM12878_R2	hg38_SIRV	chr2	26244625	26190887	-	20	2684	5717	19748	ENSG00000084754.11	ENST00000380649.7	HADHA	HADHA-201	Known	Known	None	0.25	None	None	None	None
m54284U_191110_105540/124520252/ccs	PB_GM12878_R1	hg38_SIRV	chr15	44711517	44718144	+	4	942	41096	142485	ENSG00000166710.18	ENST00000558401.6	B2M	B2M-204	Known	Known	None	0.20000000298023224	None	None	None	None
m54284U_191111_172039/12387391/ccs	PB_GM12878_R2	hg38_SIRV	chr18	68715095	68676257	-	16	2155	49036	174231	ENSG00000166479.9	ENST00000299608.6	TMX3	TMX3-201	Known	Known	None	0.20000000298023224	None	None	None	None
m54284U_191110_105540/118489852/ccs	PB_GM12878_R1	hg38_SIRV	chr13	102798986	102784284	-	10	2036	37909	131985	ENSG00000134901.12	ENST00000376004.4	KDELC1	KDELC1-201	Known	Known	None	0.25	None	None	None	None
m54284U_191111_172039/13894691/ccs	PB_GM12878_R2	hg38_SIRV	chr1	8878688	8861006	-	12	1777	298	1291	ENSG00000074800.15	ENST00000234590.10	ENO1	ENO1-201	Known	Known	None	0.20000000298023224	None	None	None	None
m54284U_191111_172039/179833202/ccs	PB_GM12878_R2	hg38_SIRV	chr4	39627120	39551426	-	5	1173	12927	261271	ENSG00000163683.11	ENCODEHT000261271	SMIM14	ENCODEHT000261271	Known	ISM	Prefix	0.3499999940395355	None	None	None	None
m54284U_191110_105540/99420077/ccs	PB_GM12878_R1	hg38_SIRV	chr11	9461019	9528515	+	16	2884	30961	106453	ENSG00000166478.9	ENST00000396602.6	ZNF143	ZNF143-203	Known	Known	None	0.3499999940395355	None	None	None	None
263bbcea-b936-41fe-8c56-e1d1cb7b759c	ONT_GM12878_R1	hg38_SIRV	chr17	7572838	7578628	+	11	1366	45348	159620	ENSG00000161960.14	ENST00000293831.12	EIF4A1	EIF4A1-201	Known	Known	None	0.4000000059604645	None	None	None	None
m54284U_191110_105540/44369706/ccs	PB_GM12878_R1	hg38_SIRV	chr16	14630252	14435733	-	24	3031	43053	150428	ENSG00000140694.16	ENST00000437198.6	PARN	PARN-203	Known	Known	None	0.699999988079071	None	None	None	None
96291c5b-f351-47e2-bf47-c621bcd1b530	ONT_GM12878_R1	hg38_SIRV	chr4	39551970	39551317	-	1	554	12927	261878	ENSG00000163683.11	ENCODEHT000261878	SMIM14	ENCODEHT000261878	Known	Genomic	None	0.3499999940395355	None	None	None	None
739a545b-2607-4809-b0bf-0921555e8d2f	ONT_GM12878_R2	hg38_SIRV	chr7	5528579	5527165	-	3	1196	20784	234691	ENSG00000075624.14	ENCODEHT000234691	ACTB	ENCODEHT000234691	Known	ISM	Both	0.44999998807907104	None	None	None	None
m54284U_191110_105540/91556140/ccs	PB_GM12878_R1	hg38_SIRV	chr5	40835215	40832464	-	4	364	15477	55565	ENSG00000145592.13	ENST00000274242.9	RPL37	RPL37-201	Known	Known	None	0.44999998807907104	None	None	None	None
ca5e2723-cee9-487c-9745-50316950cfd8	ONT_GM12878_R1	hg38_SIRV	chr4	39552011	39551317	-	1	560	12927	261878	ENSG00000163683.11	ENCODEHT000261878	SMIM14	ENCODEHT000261878	Known	Genomic	None	0.3499999940395355	None	None	None	None
2cac518c-440f-4e4c-843b-b5e331007182	ONT_GM12878_R2	hg38_SIRV	chr18	68697280	68676265	-	9	1511	49036	262773	ENSG00000166479.9	ENCODEHT000262773	TMX3	ENCODEHT000262773	Known	ISM	Suffix	0.30000001192092896	None	None	None	None
00ca7ac9-f19f-471a-94b0-83c08db002c9	ONT_GM12878_R1	hg38_SIRV	chr3	12840243	12836082	-	3	426	9499	34264	ENSG00000144713.12	ENST00000396953.6	RPL32	RPL32-202	Known	Known	None	0.30000001192092896	None	None	None	None
m54284U_191111_172039/13895233/ccs	PB_GM12878_R2	hg38_SIRV	chr1	8878684	8861006	-	12	1773	298	1291	ENSG00000074800.15	ENST00000234590.10	ENO1	ENO1-201	Known	Known	None	0.20000000298023224	None	None	None	None
m54284U_191110_105540/124715093/ccs	PB_GM12878_R1	hg38_SIRV	chr15	44711517	44718144	+	4	942	41096	142485	ENSG00000166710.18	ENST00000558401.6	B2M	B2M-204	Known	Known	None	0.20000000298023224	None	None	None	None
m54284U_191110_105540/154009749/ccs	PB_GM12878_R1	hg38_SIRV	chr13	102799000	102784284	-	10	2044	37909	131985	ENSG00000134901.12	ENST00000376004.4	KDELC1	KDELC1-201	Known	Known	None	0.25	None	None	None	None
0cb6c365-5618-49e6-88df-9161433e5641	ONT_GM12878_R1	hg38_SIRV	chr17	7572838	7578628	+	11	1321	45348	159620	ENSG00000161960.14	ENST00000293831.12	EIF4A1	EIF4A1-201	Known	Known	None	0.4000000059604645	None	None	None	None
m54284U_191110_105540/33948188/ccs	PB_GM12878_R1	hg38_SIRV	chr2	26244602	26190888	-	20	2660	5717	19748	ENSG00000084754.11	ENST00000380649.7	HADHA	HADHA-201	Known	Known	None	0.30000001192092896	None	None	None	None
m54284U_191110_105540/129958256/ccs	PB_GM12878_R1	hg38_SIRV	chr11	9461019	9528228	+	16	2597	30961	106453	ENSG00000166478.9	ENST00000396602.6	ZNF143	ZNF143-203	Known	Known	None	0.5	None	None	None	None
m54284U_191110_105540/49152136/ccs	PB_GM12878_R1	hg38_SIRV	chr16	14630208	14435733	-	24	2979	43053	150428	ENSG00000140694.16	ENST00000437198.6	PARN	PARN-203	Known	Known	None	0.699999988079071	None	None	None	None
be82b3d2-d643-402f-b9f1-f4e125e934c2	ONT_GM12878_R2	hg38_SIRV	chr7	5530587	5527163	-	6	1783	20784	73194	ENSG00000075624.14	ENST00000331789.10	ACTB	ACTB-201	Known	Known	None	0.44999998807907104	None	None	None	None
m54284U_191110_105540/92146212/ccs	PB_GM12878_R1	hg38_SIRV	chr5	40835222	40832464	-	4	371	15477	55565	ENSG00000145592.13	ENST00000274242.9	RPL37	RPL37-201	Known	Known	None	0.44999998807907104	None	None	None	None
m54284U_191111_172039/93391240/ccs	PB_GM12878_R2	hg38_SIRV	chr18	68714785	68676274	-	16	2075	49036	262774	ENSG00000166479.9	ENCODEHT000262774	TMX3	ENCODEHT000262774	Known	NNC	None	0.5	None	None	None	None
m54284U_191111_172039/13960138/ccs	PB_GM12878_R2	hg38_SIRV	chr1	8878712	8861006	-	12	1801	298	1291	ENSG00000074800.15	ENST00000234590.10	ENO1	ENO1-201	Known	Known	None	0.20000000298023224	None	None	None	None
f0229ffa-50f4-498f-9b27-eb12d091c469	ONT_GM12878_R1	hg38_SIRV	chr17	7572838	7578628	+	11	1360	45348	159620	ENSG00000161960.14	ENST00000293831.12	EIF4A1	EIF4A1-201	Known	Known	None	0.4000000059604645	None	None	None	None
m54284U_191110_105540/124716791/ccs	PB_GM12878_R1	hg38_SIRV	chr15	44711517	44718142	+	4	940	41096	142485	ENSG00000166710.18	ENST00000558401.6	B2M	B2M-204	Known	Known	None	0.20000000298023224	None	None	None	None
m54284U_191110_105540/2294265/ccs	PB_GM12878_R1	hg38_SIRV	chr4	39627120	39551427	-	5	1172	12927	261271	ENSG00000163683.11	ENCODEHT000261271	SMIM14	ENCODEHT000261271	Known	ISM	Prefix	0.4000000059604645	None	None	None	None
0a2581a0-74fb-4c5a-b11a-ad6312869fd4	ONT_GM12878_R1	hg38_SIRV	chr3	12841534	12836082	-	4	466	9499	34260	ENSG00000144713.12	ENST00000429711.6	RPL32	RPL32-204	Known	Known	None	0.30000001192092896	None	None	None	None
m54284U_191110_105540/179636168/ccs	PB_GM12878_R1	hg38_SIRV	chr13	102798962	102784284	-	10	2012	37909	131985	ENSG00000134901.12	ENST00000376004.4	KDELC1	KDELC1-201	Known	Known	None	0.25	None	None	None	None
m54284U_191111_172039/18416460/ccs	PB_GM12878_R2	hg38_SIRV	chr11	9461019	9528062	+	16	2428	30961	106454	ENSG00000166478.9	ENST00000530463.5	ZNF143	ZNF143-213	Known	Known	None	0.20000000298023224	None	None	None	None
m54284U_191110_105540/54854548/ccs	PB_GM12878_R1	hg38_SIRV	chr16	14630253	14435733	-	24	3026	43053	150428	ENSG00000140694.16	ENST00000437198.6	PARN	PARN-203	Known	Known	None	0.699999988079071	None	None	None	None
m54284U_191111_172039/5309208/ccs	PB_GM12878_R2	hg38_SIRV	chr13	102791100	102784284	-	4	747	37909	262775	ENSG00000134901.12	ENCODEHT000262775	KDELC1	ENCODEHT000262775	Known	NIC	None	0.25	None	None	None	None
m54284U_191110_105540/79757871/ccs	PB_GM12878_R1	hg38_SIRV	chr2	26244630	26190888	-	20	2688	5717	19748	ENSG00000084754.11	ENST00000380649.7	HADHA	HADHA-201	Known	Known	None	0.30000001192092896	None	None	None	None
d8aff027-60ab-4cb9-ae64-06d3945731c9	ONT_GM12878_R2	hg38_SIRV	chr7	5529959	5527164	-	5	1711	20784	234707	ENSG00000075624.14	ENCODEHT000234707	ACTB	ENCODEHT000234707	Known	ISM	Suffix	0.44999998807907104	None	None	None	None
m54284U_191111_172039/13960203/ccs	PB_GM12878_R2	hg38_SIRV	chr1	8878710	8861006	-	12	1799	298	1291	ENSG00000074800.15	ENST00000234590.10	ENO1	ENO1-201	Known	Known	None	0.20000000298023224	None	None	None	None
m54284U_191110_105540/92343009/ccs	PB_GM12878_R1	hg38_SIRV	chr5	40835212	40832464	-	4	361	15477	55565	ENSG00000145592.13	ENST00000274242.9	RPL37	RPL37-201	Known	Known	None	0.44999998807907104	None	None	None	None
m54284U_191110_105540/124717138/ccs	PB_GM12878_R1	hg38_SIRV	chr15	44711517	44718142	+	4	940	41096	142485	ENSG00000166710.18	ENST00000558401.6	B2M	B2M-204	Known	Known	None	0.20000000298023224	None	None	None	None
e1c6676c-4c19-4f2d-9470-f48f0faff87c	ONT_GM12878_R1	hg38_SIRV	chr17	7572838	7578623	+	11	1355	45348	159620	ENSG00000161960.14	ENST00000293831.12	EIF4A1	EIF4A1-201	Known	Known	None	0.550000011920929	None	None	None	None
m54284U_191111_172039/152044387/ccs	PB_GM12878_R2	hg38_SIRV	chr18	68715057	68676274	-	16	2100	49036	174231	ENSG00000166479.9	ENST00000299608.6	TMX3	TMX3-201	Known	Known	None	0.5	None	None	None	None
f5570e8f-b5ab-41c9-9598-a71549830ce7	ONT_GM12878_R2	hg38_SIRV	chr7	5527776	5527163	-	1	549	20784	234670	ENSG00000075624.14	ENCODEHT000234670	ACTB	ENCODEHT000234670	Known	Genomic	None	0.44999998807907104	None	None	None	None
m54284U_191111_172039/21105437/ccs	PB_GM12878_R2	hg38_SIRV	chr11	9461019	9528231	+	16	2600	30961	106453	ENSG00000166478.9	ENST00000396602.6	ZNF143	ZNF143-203	Known	Known	None	0.5	None	None	None	None
m54284U_191110_105540/64095259/ccs	PB_GM12878_R1	hg38_SIRV	chr16	14630259	14435733	-	24	3038	43053	150428	ENSG00000140694.16	ENST00000437198.6	PARN	PARN-203	Known	Known	None	0.699999988079071	None	None	None	None
7eee2261-ffb3-400d-b41c-7c066f8e5d5b	ONT_GM12878_R1	hg38_SIRV	chr3	12840215	12836082	-	3	398	9499	34264	ENSG00000144713.12	ENST00000396953.6	RPL32	RPL32-202	Known	Known	None	0.30000001192092896	None	None	None	None
m54284U_191110_105540/5505570/ccs	PB_GM12878_R1	hg38_SIRV	chr4	39627124	39551427	-	5	1158	12927	261276	ENSG00000163683.11	ENCODEHT000261276	SMIM14	ENCODEHT000261276	Known	NNC	None	0.4000000059604645	None	None	None	None
m54284U_191111_172039/75630676/ccs	PB_GM12878_R2	hg38_SIRV	chr13	102798991	102784284	-	10	2041	37909	131985	ENSG00000134901.12	ENST00000376004.4	KDELC1	KDELC1-201	Known	Known	None	0.25	None	None	None	None
m54284U_191110_105540/127470008/ccs	PB_GM12878_R1	hg38_SIRV	chr2	26244610	26190888	-	20	2668	5717	19748	ENSG00000084754.11	ENST00000380649.7	HADHA	HADHA-201	Known	Known	None	0.30000001192092896	None	None	None	None
m54284U_191110_105540/124780843/ccs	PB_GM12878_R1	hg38_SIRV	chr15	44711517	44718142	+	4	940	41096	142485	ENSG00000166710.18	ENST00000558401.6	B2M	B2M-204	Known	Known	None	0.20000000298023224	None	None	None	None
8c2db480-9387-4bd9-b8e9-ad14a5a8097d	ONT_GM12878_R1	hg38_SIRV	chr17	7572838	7578633	+	11	1372	45348	159620	ENSG00000161960.14	ENST00000293831.12	EIF4A1	EIF4A1-201	Known	Known	None	0.3499999940395355	None	None	None	None
m54284U_191110_105540/92407111/ccs	PB_GM12878_R1	hg38_SIRV	chr5	40835221	40832464	-	4	370	15477	55565	ENSG00000145592.13	ENST00000274242.9	RPL37	RPL37-201	Known	Known	None	0.44999998807907104	None	None	None	None
m54284U_191110_105540/113117515/ccs	PB_GM12878_R1	hg38_SIRV	chr18	68681298	68676322	-	3	1001	49036	262729	ENSG00000166479.9	ENCODEHT000262729	TMX3	ENCODEHT000262729	Known	ISM	Suffix	0.3499999940395355	None	None	None	None
m54284U_191110_105540/79496655/ccs	PB_GM12878_R1	hg38_SIRV	chr16	14604188	14435732	-	14	2156	43053	262582	ENSG00000140694.16	ENCODEHT000262582	PARN	ENCODEHT000262582	Known	ISM	Suffix	0.699999988079071	None	None	None	None
m54284U_191111_172039/14025359/ccs	PB_GM12878_R2	hg38_SIRV	chr1	8878682	8861006	-	12	1771	298	1291	ENSG00000074800.15	ENST00000234590.10	ENO1	ENO1-201	Known	Known	None	0.20000000298023224	None	None	None	None
2d57db44-b150-4d57-b685-8bad29a977c4	ONT_GM12878_R2	hg38_SIRV	chr7	5528336	5527165	-	3	953	20784	234691	ENSG00000075624.14	ENCODEHT000234691	ACTB	ENCODEHT000234691	Known	ISM	Both	0.44999998807907104	None	None	None	None
m54284U_191111_172039/32703760/ccs	PB_GM12878_R2	hg38_SIRV	chr11	9461019	9527952	+	15	2141	30961	262693	ENSG00000166478.9	ENCODEHT000262693	ZNF143	ENCODEHT000262693	Known	NIC	None	0.6499999761581421	None	None	None	None
863e6d75-2e4d-494c-a971-6bc40ba0b6aa	ONT_GM12878_R1	hg38_SIRV	chr3	12841530	12836082	-	4	456	9499	34260	ENSG00000144713.12	ENST00000429711.6	RPL32	RPL32-204	Known	Known	None	0.30000001192092896	None	None	None	None
m54284U_191111_172039/175375679/ccs	PB_GM12878_R2	hg38_SIRV	chr13	102798998	102784284	-	10	2048	37909	131985	ENSG00000134901.12	ENST00000376004.4	KDELC1	KDELC1-201	Known	Known	None	0.25	None	None	None	None
m54284U_191110_105540/124781718/ccs	PB_GM12878_R1	hg38_SIRV	chr15	44711517	44718142	+	4	940	41096	142485	ENSG00000166710.18	ENST00000558401.6	B2M	B2M-204	Known	Known	None	0.20000000298023224	None	None	None	None
m54284U_191110_105540/6162294/ccs	PB_GM12878_R1	hg38_SIRV	chr4	39627120	39551427	-	5	1172	12927	261271	ENSG00000163683.11	ENCODEHT000261271	SMIM14	ENCODEHT000261271	Known	ISM	Prefix	0.4000000059604645	None	None	None	None
db775f66-0f80-43de-8c58-f9bb85465273	ONT_GM12878_R1	hg38_SIRV	chr17	7572838	7578630	+	11	1369	45348	159620	ENSG00000161960.14	ENST00000293831.12	EIF4A1	EIF4A1-201	Known	Known	None	0.3499999940395355	None	None	None	None
m54284U_191111_172039/107742296/ccs	PB_GM12878_R2	hg38_SIRV	chr18	68715068	68676333	-	16	2052	49036	174231	ENSG00000166479.9	ENST00000299608.6	TMX3	TMX3-201	Known	Known	None	0.4000000059604645	None	None	None	None
m54284U_191110_105540/98108865/ccs	PB_GM12878_R1	hg38_SIRV	chr16	14630253	14435733	-	23	2936	43053	262447	ENSG00000140694.16	ENCODEHT000262447	PARN	ENCODEHT000262447	Known	NIC	None	0.699999988079071	None	None	None	None
m54284U_191110_105540/92407385/ccs	PB_GM12878_R1	hg38_SIRV	chr5	40835222	40832464	-	4	385	15477	55565	ENSG00000145592.13	ENST00000274242.9	RPL37	RPL37-201	Known	Known	None	0.44999998807907104	None	None	None	None
m54284U_191111_172039/22480618/ccs	PB_GM12878_R2	hg38_SIRV	chr2	26244623	26190888	-	20	2681	5717	19748	ENSG00000084754.11	ENST00000380649.7	HADHA	HADHA-201	Known	Known	None	0.30000001192092896	None	None	None	None
f46a23ce-6bd8-46a6-8067-a6396b50a5dd	ONT_GM12878_R2	hg38_SIRV	chr7	5528588	5527165	-	3	1196	20784	234691	ENSG00000075624.14	ENCODEHT000234691	ACTB	ENCODEHT000234691	Known	ISM	Both	0.44999998807907104	None	None	None	None
be736ce9-4d1a-45c2-bd71-16b7819a2c13	ONT_GM12878_R1	hg38_SIRV	chr3	12841527	12836082	-	4	459	9499	34260	ENSG00000144713.12	ENST00000429711.6	RPL32	RPL32-204	Known	Known	None	0.30000001192092896	None	None	None	None
m54284U_191111_172039/57148692/ccs	PB_GM12878_R2	hg38_SIRV	chr11	9461019	9527975	+	16	2344	30961	106453	ENSG00000166478.9	ENST00000396602.6	ZNF143	ZNF143-203	Known	Known	None	0.5	None	None	None	None
m54284U_191110_105540/1900674/ccs	PB_GM12878_R1	hg38_SIRV	chr13	102798979	102784285	-	10	2028	37909	131985	ENSG00000134901.12	ENST00000376004.4	KDELC1	KDELC1-201	Known	Known	None	0.25	None	None	None	None
m54284U_191111_172039/14025629/ccs	PB_GM12878_R2	hg38_SIRV	chr1	8878691	8861006	-	12	1780	298	1291	ENSG00000074800.15	ENST00000234590.10	ENO1	ENO1-201	Known	Known	None	0.20000000298023224	None	None	None	None
m54284U_191110_105540/124848362/ccs	PB_GM12878_R1	hg38_SIRV	chr15	44711517	44718136	+	4	934	41096	142485	ENSG00000166710.18	ENST00000558401.6	B2M	B2M-204	Known	Known	None	0.30000001192092896	None	None	None	None
m54284U_191110_105540/98239628/ccs	PB_GM12878_R1	hg38_SIRV	chr16	14630259	14435733	-	24	3038	43053	150428	ENSG00000140694.16	ENST00000437198.6	PARN	PARN-203	Known	Known	None	0.699999988079071	None	None	None	None
m54284U_191111_172039/107218985/ccs	PB_GM12878_R2	hg38_SIRV	chr11	9461019	9528515	+	16	2884	30961	106453	ENSG00000166478.9	ENST00000396602.6	ZNF143	ZNF143-203	Known	Known	None	0.3499999940395355	None	None	None	None
m54284U_191110_105540/7013852/ccs	PB_GM12878_R1	hg38_SIRV	chr4	39627111	39551427	-	5	1163	12927	261271	ENSG00000163683.11	ENCODEHT000261271	SMIM14	ENCODEHT000261271	Known	ISM	Prefix	0.4000000059604645	None	None	None	None
m54284U_191111_172039/123734120/ccs	PB_GM12878_R2	hg38_SIRV	chr18	68715072	68676374	-	16	2015	49036	174231	ENSG00000166479.9	ENST00000299608.6	TMX3	TMX3-201	Known	Known	None	0.4000000059604645	None	None	None	None
ba8b5dd2-dda4-494f-ae05-b5f4f363f962	ONT_GM12878_R1	hg38_SIRV	chr17	7572838	7578619	+	11	1358	45348	159620	ENSG00000161960.14	ENST00000293831.12	EIF4A1	EIF4A1-201	Known	Known	None	0.44999998807907104	None	None	None	None
d5ba6931-d768-4ef4-ba0d-0d44fba15ef2	ONT_GM12878_R1	hg38_SIRV	chr3	12840242	12836082	-	3	425	9499	34264	ENSG00000144713.12	ENST00000396953.6	RPL32	RPL32-202	Known	Known	None	0.30000001192092896	None	None	None	None
9517a5ff-df70-4973-9e3a-83d4ee18fabd	ONT_GM12878_R2	hg38_SIRV	chr7	5529341	5527166	-	4	1486	20784	234684	ENSG00000075624.14	ENCODEHT000234684	ACTB	ENCODEHT000234684	Known	ISM	Suffix	0.44999998807907104	None	None	None	None
m54284U_191110_105540/92536991/ccs	PB_GM12878_R1	hg38_SIRV	chr5	40835244	40832464	-	4	393	15477	55565	ENSG00000145592.13	ENST00000274242.9	RPL37	RPL37-201	Known	Known	None	0.44999998807907104	None	None	None	None
m54284U_191111_172039/41025699/ccs	PB_GM12878_R2	hg38_SIRV	chr2	26244619	26190888	-	20	2677	5717	19748	ENSG00000084754.11	ENST00000380649.7	HADHA	HADHA-201	Known	Known	None	0.30000001192092896	None	None	None	None
m54284U_191110_105540/60295084/ccs	PB_GM12878_R1	hg38_SIRV	chr13	102798927	102784285	-	10	1976	37909	131985	ENSG00000134901.12	ENST00000376004.4	KDELC1	KDELC1-201	Known	Known	None	0.25	None	None	None	None
m54284U_191111_172039/14091287/ccs	PB_GM12878_R2	hg38_SIRV	chr1	8878683	8861006	-	12	1772	298	1291	ENSG00000074800.15	ENST00000234590.10	ENO1	ENO1-201	Known	Known	None	0.20000000298023224	None	None	None	None
m54284U_191110_105540/104991284/ccs	PB_GM12878_R1	hg38_SIRV	chr16	14630249	14435733	-	24	3028	43053	150428	ENSG00000140694.16	ENST00000437198.6	PARN	PARN-203	Known	Known	None	0.699999988079071	None	None	None	None
m54284U_191110_105540/124848425/ccs	PB_GM12878_R1	hg38_SIRV	chr15	44711517	44718144	+	4	942	41096	142485	ENSG00000166710.18	ENST00000558401.6	B2M	B2M-204	Known	Known	None	0.20000000298023224	None	None	None	None
m54284U_191111_172039/108200459/ccs	PB_GM12878_R2	hg38_SIRV	chr11	9461019	9527975	+	16	2344	30961	106453	ENSG00000166478.9	ENST00000396602.6	ZNF143	ZNF143-203	Known	Known	None	0.5	None	None	None	None
d2f1a53a-14ba-46db-8293-2554ca4aa76f	ONT_GM12878_R2	hg38_SIRV	chr7	5530588	5527163	-	6	1781	20784	73194	ENSG00000075624.14	ENST00000331789.10	ACTB	ACTB-201	Known	Known	None	0.44999998807907104	None	None	None	None
m54284U_191111_172039/177932043/ccs	PB_GM12878_R2	hg38_SIRV	chr18	68715080	68676387	-	16	2010	49036	174231	ENSG00000166479.9	ENST00000299608.6	TMX3	TMX3-201	Known	Known	None	0.5	None	None	None	None
m54284U_191110_105540/8192991/ccs	PB_GM12878_R1	hg38_SIRV	chr4	39627120	39551427	-	5	1172	12927	261271	ENSG00000163683.11	ENCODEHT000261271	SMIM14	ENCODEHT000261271	Known	ISM	Prefix	0.4000000059604645	None	None	None	None
m54284U_191111_172039/20054191/ccs	PB_GM12878_R2	hg38_SIRV	chr16	14630246	14435733	-	24	3025	43053	150428	ENSG00000140694.16	ENST00000437198.6	PARN	PARN-203	Known	Known	None	0.699999988079071	None	None	None	None
m54284U_191110_105540/92538326/ccs	PB_GM12878_R1	hg38_SIRV	chr5	40835212	40832464	-	4	361	15477	55565	ENSG00000145592.13	ENST00000274242.9	RPL37	RPL37-201	Known	Known	None	0.44999998807907104	None	None	None	None
m54284U_191110_105540/124912822/ccs	PB_GM12878_R1	hg38_SIRV	chr15	44711517	44718144	+	4	942	41096	142485	ENSG00000166710.18	ENST00000558401.6	B2M	B2M-204	Known	Known	None	0.20000000298023224	None	None	None	None
75d73977-0fdf-45f0-8486-a5825eb561d9	ONT_GM12878_R1	hg38_SIRV	chr3	12841527	12836082	-	4	459	9499	34260	ENSG00000144713.12	ENST00000429711.6	RPL32	RPL32-204	Known	Known	None	0.30000001192092896	None	None	None	None
m54284U_191111_172039/127795965/ccs	PB_GM12878_R2	hg38_SIRV	chr11	9461019	9528521	+	16	2890	30961	106453	ENSG00000166478.9	ENST00000396602.6	ZNF143	ZNF143-203	Known	Known	None	0.25	None	None	None	None
m54284U_191111_172039/48039777/ccs	PB_GM12878_R2	hg38_SIRV	chr13	102799009	102784285	-	10	2058	37909	131985	ENSG00000134901.12	ENST00000376004.4	KDELC1	KDELC1-201	Known	Known	None	0.25	None	None	None	None
3719d155-5c1b-403f-8885-9d477605b54d	ONT_GM12878_R1	hg38_SIRV	chr17	7572838	7578591	+	11	1324	45348	159620	ENSG00000161960.14	ENST00000293831.12	EIF4A1	EIF4A1-201	Known	Known	None	0.25	None	None	None	None
m54284U_191111_172039/124913505/ccs	PB_GM12878_R2	hg38_SIRV	chr2	26244619	26190888	-	20	2677	5717	19748	ENSG00000084754.11	ENST00000380649.7	HADHA	HADHA-201	Known	Known	None	0.30000001192092896	None	None	None	None
m54284U_191111_172039/14157372/ccs	PB_GM12878_R2	hg38_SIRV	chr1	8878700	8861006	-	12	1789	298	1291	ENSG00000074800.15	ENST00000234590.10	ENO1	ENO1-201	Known	Known	None	0.20000000298023224	None	None	None	None
m54284U_191110_105540/96077206/ccs	PB_GM12878_R1	hg38_SIRV	chr18	68715072	68676434	-	16	1955	49036	174231	ENSG00000166479.9	ENST00000299608.6	TMX3	TMX3-201	Known	Known	None	0.44999998807907104	None	None	None	None
m54284U_191111_172039/62850999/ccs	PB_GM12878_R2	hg38_SIRV	chr16	14630235	14435734	-	24	3014	43053	262441	ENSG00000140694.16	ENCODEHT000262441	PARN	ENCODEHT000262441	Known	NNC	None	0.699999988079071	None	None	None	None
9880bbdc-24d2-492d-a7a0-05f7618e224a	ONT_GM12878_R2	hg38_SIRV	chr7	5530589	5527163	-	6	1757	20784	73194	ENSG00000075624.14	ENST00000331789.10	ACTB	ACTB-201	Known	Known	None	0.44999998807907104	None	None	None	None
m54284U_191110_105540/8521626/ccs	PB_GM12878_R1	hg38_SIRV	chr4	39627120	39551427	-	5	1172	12927	261271	ENSG00000163683.11	ENCODEHT000261271	SMIM14	ENCODEHT000261271	Known	ISM	Prefix	0.4000000059604645	None	None	None	None
m54284U_191111_172039/135530551/ccs	PB_GM12878_R2	hg38_SIRV	chr11	9461019	9528286	+	16	2655	30961	106453	ENSG00000166478.9	ENST00000396602.6	ZNF143	ZNF143-203	Known	Known	None	0.30000001192092896	None	None	None	None
m54284U_191110_105540/125045293/ccs	PB_GM12878_R1	hg38_SIRV	chr15	44711517	44718120	+	4	918	41096	142485	ENSG00000166710.18	ENST00000558401.6	B2M	B2M-204	Known	Known	None	0.6499999761581421	None	None	None	None
m54284U_191110_105540/92604107/ccs	PB_GM12878_R1	hg38_SIRV	chr5	40835213	40832464	-	4	362	15477	55565	ENSG00000145592.13	ENST00000274242.9	RPL37	RPL37-201	Known	Known	None	0.44999998807907104	None	None	None	None
f52e9390-05cb-4aa7-9143-63e18d88f2e9	ONT_GM12878_R1	hg38_SIRV	chr3	12841524	12836082	-	4	456	9499	34260	ENSG00000144713.12	ENST00000429711.6	RPL32	RPL32-204	Known	Known	None	0.30000001192092896	None	None	None	None
m54284U_191111_172039/64749725/ccs	PB_GM12878_R2	hg38_SIRV	chr16	14630252	14435733	-	24	3031	43053	150428	ENSG00000140694.16	ENST00000437198.6	PARN	PARN-203	Known	Known	None	0.699999988079071	None	None	None	None
4b2be0c1-ca1d-429a-8bb2-be0d19bfa4ce	ONT_GM12878_R1	hg38_SIRV	chr17	7572838	7578456	+	11	1195	45348	159620	ENSG00000161960.14	ENST00000293831.12	EIF4A1	EIF4A1-201	Known	Known	None	0.20000000298023224	None	None	None	None
m54284U_191111_172039/136382352/ccs	PB_GM12878_R2	hg38_SIRV	chr18	68715066	68676434	-	16	1949	49036	174231	ENSG00000166479.9	ENST00000299608.6	TMX3	TMX3-201	Known	Known	None	0.44999998807907104	None	None	None	None
m54284U_191111_172039/14157931/ccs	PB_GM12878_R2	hg38_SIRV	chr1	8878676	8861006	-	12	1765	298	1291	ENSG00000074800.15	ENST00000234590.10	ENO1	ENO1-201	Known	Known	None	0.20000000298023224	None	None	None	None
m54284U_191111_172039/17827668/ccs	PB_GM12878_R2	hg38_SIRV	chr13	102799011	102784286	-	10	2059	37909	131985	ENSG00000134901.12	ENST00000376004.4	KDELC1	KDELC1-201	Known	Known	None	0.30000001192092896	None	None	None	None
5eff7130-1bdd-4b5f-9412-85f38a424022	ONT_GM12878_R2	hg38_SIRV	chr7	5529938	5527164	-	5	1662	20784	243846	ENSG00000075624.14	ENCODEHT000243846	ACTB	ENCODEHT000243846	Known	ISM	Suffix	0.44999998807907104	None	None	None	None
m54284U_191110_105540/9635590/ccs	PB_GM12878_R1	hg38_SIRV	chr4	39627122	39551427	-	5	1174	12927	261271	ENSG00000163683.11	ENCODEHT000261271	SMIM14	ENCODEHT000261271	Known	ISM	Prefix	0.4000000059604645	None	None	None	None
a2f972d0-dc4b-4a3c-b054-48522dab521a	ONT_GM12878_R1	hg38_SIRV	chr2	26244617	26190888	-	20	2676	5717	19748	ENSG00000084754.11	ENST00000380649.7	HADHA	HADHA-201	Known	Known	None	0.30000001192092896	None	None	None	None
m54284U_191111_172039/84083779/ccs	PB_GM12878_R2	hg38_SIRV	chr16	14593378	14435734	-	12	2079	43053	262438	ENSG00000140694.16	ENCODEHT000262438	PARN	ENCODEHT000262438	Known	ISM	Suffix	0.699999988079071	None	None	None	None
m54284U_191110_105540/125111110/ccs	PB_GM12878_R1	hg38_SIRV	chr15	44711517	44718144	+	4	942	41096	142485	ENSG00000166710.18	ENST00000558401.6	B2M	B2M-204	Known	Known	None	0.20000000298023224	None	None	None	None
m54284U_191111_172039/135858361/ccs	PB_GM12878_R2	hg38_SIRV	chr11	9461019	9527983	+	16	2349	30961	106454	ENSG00000166478.9	ENST00000530463.5	ZNF143	ZNF143-213	Known	Known	None	0.3499999940395355	None	None	None	None
m54284U_191110_105540/93847951/ccs	PB_GM12878_R1	hg38_SIRV	chr5	40835223	40832464	-	4	372	15477	55565	ENSG00000145592.13	ENST00000274242.9	RPL37	RPL37-201	Known	Known	None	0.44999998807907104	None	None	None	None
m54284U_191110_105540/123406311/ccs	PB_GM12878_R1	hg38_SIRV	chr18	68715067	68676573	-	16	1811	49036	174231	ENSG00000166479.9	ENST00000299608.6	TMX3	TMX3-201	Known	Known	None	0.3499999940395355	None	None	None	None
m54284U_191111_172039/26214981/ccs	PB_GM12878_R2	hg38_SIRV	chr13	102799015	102784286	-	10	2063	37909	131985	ENSG00000134901.12	ENST00000376004.4	KDELC1	KDELC1-201	Known	Known	None	0.30000001192092896	None	None	None	None
3559a1f4-2a43-4cec-bf27-44167c52eb13	ONT_GM12878_R1	hg38_SIRV	chr17	7572838	7578623	+	11	1355	45348	159620	ENSG00000161960.14	ENST00000293831.12	EIF4A1	EIF4A1-201	Known	Known	None	0.550000011920929	None	None	None	None
ca0dfa57-b9e6-4f60-9228-f54f13aa5e91	ONT_GM12878_R1	hg38_SIRV	chr3	12841530	12836082	-	4	462	9499	34260	ENSG00000144713.12	ENST00000429711.6	RPL32	RPL32-204	Known	Known	None	0.30000001192092896	None	None	None	None
0da6b090-08fe-4b37-b267-dffa5926dbec	ONT_GM12878_R2	hg38_SIRV	chr7	5528718	5527165	-	3	1343	20784	234691	ENSG00000075624.14	ENCODEHT000234691	ACTB	ENCODEHT000234691	Known	ISM	Both	0.44999998807907104	None	None	None	None
m54284U_191111_172039/14157983/ccs	PB_GM12878_R2	hg38_SIRV	chr1	8874922	8861010	-	11	1644	298	238993	ENSG00000074800.15	ENCODEHT000238993	ENO1	ENCODEHT000238993	Known	ISM	Suffix	0.20000000298023224	None	None	None	None
m54284U_191110_105540/11338455/ccs	PB_GM12878_R1	hg38_SIRV	chr4	39627120	39551427	-	5	1172	12927	261271	ENSG00000163683.11	ENCODEHT000261271	SMIM14	ENCODEHT000261271	Known	ISM	Prefix	0.4000000059604645	None	None	None	None
m54284U_191111_172039/102826424/ccs	PB_GM12878_R2	hg38_SIRV	chr16	14630270	14435733	-	24	3055	43053	150428	ENSG00000140694.16	ENST00000437198.6	PARN	PARN-203	Known	Known	None	0.699999988079071	None	None	None	None
m54284U_191111_172039/135594764/ccs	PB_GM12878_R2	hg38_SIRV	chr18	68715074	68676739	-	16	1652	49036	174231	ENSG00000166479.9	ENST00000299608.6	TMX3	TMX3-201	Known	Known	None	0.5	None	None	None	None
m54284U_191110_105540/125174026/ccs	PB_GM12878_R1	hg38_SIRV	chr15	44711517	44718144	+	4	942	41096	142485	ENSG00000166710.18	ENST00000558401.6	B2M	B2M-204	Known	Known	None	0.20000000298023224	None	None	None	None
m54284U_191111_172039/177408295/ccs	PB_GM12878_R2	hg38_SIRV	chr11	9461019	9527983	+	16	2349	30961	106454	ENSG00000166478.9	ENST00000530463.5	ZNF143	ZNF143-213	Known	Known	None	0.3499999940395355	None	None	None	None
m54284U_191110_105540/93980984/ccs	PB_GM12878_R1	hg38_SIRV	chr5	40835222	40832464	-	4	371	15477	55565	ENSG00000145592.13	ENST00000274242.9	RPL37	RPL37-201	Known	Known	None	0.44999998807907104	None	None	None	None
c70b76b8-895a-4d2c-ba25-e22e114323ba	ONT_GM12878_R1	hg38_SIRV	chr2	26201318	26190911	-	8	1314	5717	258727	ENSG00000084754.11	ENCODEHT000258727	HADHA	ENCODEHT000258727	Known	ISM	Suffix	0.30000001192092896	None	None	None	None
m54284U_191111_172039/95749358/ccs	PB_GM12878_R2	hg38_SIRV	chr13	102793637	102784286	-	8	1161	37909	262776	ENSG00000134901.12	ENCODEHT000262776	KDELC1	ENCODEHT000262776	Known	ISM	Suffix	0.30000001192092896	None	None	None	None
m54284U_191110_105540/12913301/ccs	PB_GM12878_R1	hg38_SIRV	chr4	39627120	39551427	-	5	1172	12927	261271	ENSG00000163683.11	ENCODEHT000261271	SMIM14	ENCODEHT000261271	Known	ISM	Prefix	0.4000000059604645	None	None	None	None
96bdae29-aef9-4874-9c3c-6c881dfcf835	ONT_GM12878_R1	hg38_SIRV	chr17	7572838	7578628	+	11	1361	45348	159620	ENSG00000161960.14	ENST00000293831.12	EIF4A1	EIF4A1-201	Known	Known	None	0.4000000059604645	None	None	None	None
67529bbf-59ea-49af-b5bc-9ffb5df14c48	ONT_GM12878_R2	hg38_SIRV	chr7	5528473	5527165	-	3	1072	20784	234691	ENSG00000075624.14	ENCODEHT000234691	ACTB	ENCODEHT000234691	Known	ISM	Both	0.44999998807907104	None	None	None	None
m54284U_191111_172039/95292074/ccs	PB_GM12878_R2	hg38_SIRV	chr18	68715095	68676844	-	16	1568	49036	174231	ENSG00000166479.9	ENST00000299608.6	TMX3	TMX3-201	Known	Known	None	0.44999998807907104	None	None	None	None
m54284U_191111_172039/117375466/ccs	PB_GM12878_R2	hg38_SIRV	chr16	14630269	14435733	-	24	3054	43053	150428	ENSG00000140694.16	ENST00000437198.6	PARN	PARN-203	Known	Known	None	0.699999988079071	None	None	None	None
m54284U_191111_172039/14158136/ccs	PB_GM12878_R2	hg38_SIRV	chr1	8878688	8861006	-	12	1777	298	1291	ENSG00000074800.15	ENST00000234590.10	ENO1	ENO1-201	Known	Known	None	0.20000000298023224	None	None	None	None
m54284U_191110_105540/125174687/ccs	PB_GM12878_R1	hg38_SIRV	chr15	44711517	44718136	+	4	934	41096	142485	ENSG00000166710.18	ENST00000558401.6	B2M	B2M-204	Known	Known	None	0.30000001192092896	None	None	None	None
m54284U_191110_105540/94112515/ccs	PB_GM12878_R1	hg38_SIRV	chr5	40835212	40832464	-	4	361	15477	55565	ENSG00000145592.13	ENST00000274242.9	RPL37	RPL37-201	Known	Known	None	0.44999998807907104	None	None	None	None
m54284U_191111_172039/132778489/ccs	PB_GM12878_R2	hg38_SIRV	chr11	9461021	9528272	+	16	2639	30961	106453	ENSG00000166478.9	ENST00000396602.6	ZNF143	ZNF143-203	Known	Known	None	0.25	None	None	None	None
d3c14eb2-e82e-45a1-8ae3-8b22f21361b2	ONT_GM12878_R1	hg38_SIRV	chr3	12841534	12836082	-	4	458	9499	34260	ENSG00000144713.12	ENST00000429711.6	RPL32	RPL32-204	Known	Known	None	0.30000001192092896	None	None	None	None
m54284U_191110_105540/13959712/ccs	PB_GM12878_R1	hg38_SIRV	chr4	39627120	39551427	-	5	1172	12927	261271	ENSG00000163683.11	ENCODEHT000261271	SMIM14	ENCODEHT000261271	Known	ISM	Prefix	0.4000000059604645	None	None	None	None
m54284U_191111_172039/149948715/ccs	PB_GM12878_R2	hg38_SIRV	chr18	68715091	68676846	-	16	1562	49036	174231	ENSG00000166479.9	ENST00000299608.6	TMX3	TMX3-201	Known	Known	None	0.44999998807907104	None	None	None	None
m54284U_191111_172039/119998637/ccs	PB_GM12878_R2	hg38_SIRV	chr13	102798991	102784286	-	10	2039	37909	131985	ENSG00000134901.12	ENST00000376004.4	KDELC1	KDELC1-201	Known	Known	None	0.30000001192092896	None	None	None	None
58da4f86-33f0-4147-893d-d8217580d511	ONT_GM12878_R1	hg38_SIRV	chr2	26197779	26190902	-	7	1231	5717	258961	ENSG00000084754.11	ENCODEHT000258961	HADHA	ENCODEHT000258961	Known	ISM	Suffix	0.30000001192092896	None	None	None	None
e7fa62be-b3e3-4900-ae8f-976b6ae11fed	ONT_GM12878_R1	hg38_SIRV	chr17	7572852	7577581	+	8	786	45347	249666	ENSG00000277957.1	ENCODEHT000249666	SENP3-EIF4A1	ENCODEHT000249666	Known	ISM	Prefix	0.25	None	None	None	None
5d7d983e-b7a1-4202-a860-f353c8223d0e	ONT_GM12878_R2	hg38_SIRV	chr7	5528155	5527167	-	2	832	20784	234678	ENSG00000075624.14	ENCODEHT000234678	ACTB	ENCODEHT000234678	Known	ISM	Both	0.44999998807907104	None	None	None	None
m54284U_191111_172039/121308006/ccs	PB_GM12878_R2	hg38_SIRV	chr16	14630259	14435733	-	24	3038	43053	150428	ENSG00000140694.16	ENST00000437198.6	PARN	PARN-203	Known	Known	None	0.699999988079071	None	None	None	None
m54284U_191111_172039/14222268/ccs	PB_GM12878_R2	hg38_SIRV	chr1	8878688	8861006	-	12	1777	298	1291	ENSG00000074800.15	ENST00000234590.10	ENO1	ENO1-201	Known	Known	None	0.20000000298023224	None	None	None	None
m54284U_191111_172039/71959403/ccs	PB_GM12878_R2	hg38_SIRV	chr11	9461022	9527952	+	16	2318	30961	106453	ENSG00000166478.9	ENST00000396602.6	ZNF143	ZNF143-203	Known	Known	None	0.6499999761581421	None	None	None	None
m54284U_191110_105540/125175384/ccs	PB_GM12878_R1	hg38_SIRV	chr15	44711517	44718142	+	4	940	41096	142485	ENSG00000166710.18	ENST00000558401.6	B2M	B2M-204	Known	Known	None	0.20000000298023224	None	None	None	None
m54284U_191110_105540/94962031/ccs	PB_GM12878_R1	hg38_SIRV	chr5	40835205	40832464	-	4	354	15477	55565	ENSG00000145592.13	ENST00000274242.9	RPL37	RPL37-201	Known	Known	None	0.44999998807907104	None	None	None	None
m54284U_191110_105540/16449717/ccs	PB_GM12878_R1	hg38_SIRV	chr4	39627124	39551427	-	5	1158	12927	261276	ENSG00000163683.11	ENCODEHT000261276	SMIM14	ENCODEHT000261276	Known	NNC	None	0.4000000059604645	None	None	None	None
d78588ad-939e-4afa-9c0c-64834e49cab9	ONT_GM12878_R1	hg38_SIRV	chr3	12841534	12836082	-	4	466	9499	34260	ENSG00000144713.12	ENST00000429711.6	RPL32	RPL32-204	Known	Known	None	0.30000001192092896	None	None	None	None
m54284U_191110_105540/9831280/ccs	PB_GM12878_R1	hg38_SIRV	chr18	68715106	68676950	-	16	1473	49036	174231	ENSG00000166479.9	ENST00000299608.6	TMX3	TMX3-201	Known	Known	None	0.6000000238418579	None	None	None	None
4de15a91-bacf-4fb4-98ea-7576750d6e05	ONT_GM12878_R1	hg38_SIRV	chr17	7572838	7578639	+	11	1378	45348	159620	ENSG00000161960.14	ENST00000293831.12	EIF4A1	EIF4A1-201	Known	Known	None	0.30000001192092896	None	None	None	None
cf670df1-e6fa-4d06-8fb7-e38eb4fe780a	ONT_GM12878_R2	hg38_SIRV	chr7	5528098	5527167	-	2	791	20784	234678	ENSG00000075624.14	ENCODEHT000234678	ACTB	ENCODEHT000234678	Known	ISM	Both	0.44999998807907104	None	None	None	None
m54284U_191111_172039/135398758/ccs	PB_GM12878_R2	hg38_SIRV	chr13	102798998	102784286	-	10	2046	37909	131985	ENSG00000134901.12	ENST00000376004.4	KDELC1	KDELC1-201	Known	Known	None	0.30000001192092896	None	None	None	None
m54284U_191111_172039/129566310/ccs	PB_GM12878_R2	hg38_SIRV	chr16	14630210	14435733	-	24	2983	43053	150428	ENSG00000140694.16	ENST00000437198.6	PARN	PARN-203	Known	Known	None	0.699999988079071	None	None	None	None
m54284U_191111_172039/14224212/ccs	PB_GM12878_R2	hg38_SIRV	chr1	8878644	8861006	-	12	1733	298	1291	ENSG00000074800.15	ENST00000234590.10	ENO1	ENO1-201	Known	Known	None	0.20000000298023224	None	None	None	None
03890639-6528-434f-951c-424be9e35705	ONT_GM12878_R2	hg38_SIRV	chr2	26244598	26190888	-	20	2656	5717	19748	ENSG00000084754.11	ENST00000380649.7	HADHA	HADHA-201	Known	Known	None	0.30000001192092896	None	None	None	None
98892666-df4c-4509-993a-dbfcd6565fd6	ONT_GM12878_R2	hg38_SIRV	chr7	5527403	5527163	-	1	176	20784	234670	ENSG00000075624.14	ENCODEHT000234670	ACTB	ENCODEHT000234670	Known	Genomic	None	0.44999998807907104	None	None	None	None
m54284U_191110_105540/125176076/ccs	PB_GM12878_R1	hg38_SIRV	chr15	44711517	44718144	+	4	942	41096	142485	ENSG00000166710.18	ENST00000558401.6	B2M	B2M-204	Known	Known	None	0.20000000298023224	None	None	None	None
m54284U_191110_105540/69666396/ccs	PB_GM12878_R1	hg38_SIRV	chr18	68715059	68676950	-	16	1426	49036	174231	ENSG00000166479.9	ENST00000299608.6	TMX3	TMX3-201	Known	Known	None	0.6000000238418579	None	None	None	None
m54284U_191110_105540/18155251/ccs	PB_GM12878_R1	hg38_SIRV	chr4	39627120	39551427	-	5	1172	12927	261271	ENSG00000163683.11	ENCODEHT000261271	SMIM14	ENCODEHT000261271	Known	ISM	Prefix	0.4000000059604645	None	None	None	None
m54284U_191110_105540/95420674/ccs	PB_GM12878_R1	hg38_SIRV	chr5	40835213	40832464	-	4	362	15477	55565	ENSG00000145592.13	ENST00000274242.9	RPL37	RPL37-201	Known	Known	None	0.44999998807907104	None	None	None	None
m54284U_191110_105540/79561050/ccs	PB_GM12878_R1	hg38_SIRV	chr11	9461023	9513733	+	13	2722	30961	262777	ENSG00000166478.9	ENCODEHT000262777	ZNF143	ENCODEHT000262777	Known	ISM	Prefix	0.6000000238418579	None	None	None	None
424456de-48f9-43a1-b944-6f3b56c19819	ONT_GM12878_R2	hg38_SIRV	chr2	26191256	26190887	-	1	285	5717	258759	ENSG00000084754.11	ENCODEHT000258759	HADHA	ENCODEHT000258759	Known	Genomic	None	0.30000001192092896	None	None	None	None
d6699336-534b-427f-ae38-2b3e96a9b313	ONT_GM12878_R2	hg38_SIRV	chr7	5527958	5527163	-	1	731	20784	234670	ENSG00000075624.14	ENCODEHT000234670	ACTB	ENCODEHT000234670	Known	Genomic	None	0.44999998807907104	None	None	None	None
m54284U_191110_105540/116589556/ccs	PB_GM12878_R1	hg38_SIRV	chr18	68715071	68676950	-	17	1534	49036	262778	ENSG00000166479.9	ENCODEHT000262778	TMX3	ENCODEHT000262778	Known	NNC	None	0.6000000238418579	None	None	None	None
a23b57d7-2fff-43b0-9495-9194123fbfea	ONT_GM12878_R1	hg38_SIRV	chr17	7572838	7578578	+	11	1333	45348	159620	ENSG00000161960.14	ENST00000293831.12	EIF4A1	EIF4A1-201	Known	Known	None	0.10000000149011612	None	None	None	None
m54284U_191111_172039/133498150/ccs	PB_GM12878_R2	hg38_SIRV	chr16	14630208	14435733	-	24	2984	43053	150428	ENSG00000140694.16	ENST00000437198.6	PARN	PARN-203	Known	Known	None	0.699999988079071	None	None	None	None
576a928d-8ae4-44a8-9334-43c0e55e69da	ONT_GM12878_R1	hg38_SIRV	chr3	12840243	12836082	-	3	426	9499	34264	ENSG00000144713.12	ENST00000396953.6	RPL32	RPL32-202	Known	Known	None	0.30000001192092896	None	None	None	None
m54284U_191111_172039/14287946/ccs	PB_GM12878_R2	hg38_SIRV	chr1	8878682	8861010	-	12	1757	298	239008	ENSG00000074800.15	ENCODEHT000239008	ENO1	ENCODEHT000239008	Known	NIC	None	0.20000000298023224	None	None	None	None
m54284U_191110_105540/45483237/ccs	PB_GM12878_R1	hg38_SIRV	chr13	102798947	102784287	-	10	1994	37909	131985	ENSG00000134901.12	ENST00000376004.4	KDELC1	KDELC1-201	Known	Known	None	0.3499999940395355	None	None	None	None
m54284U_191111_172039/180553235/ccs	PB_GM12878_R2	hg38_SIRV	chr16	14630266	14435733	-	25	3143	43053	262779	ENSG00000140694.16	ENCODEHT000262779	PARN	ENCODEHT000262779	Known	NNC	None	0.699999988079071	None	None	None	None
4694ccd9-d36d-4048-83cf-893399a3af49	ONT_GM12878_R2	hg38_SIRV	chr7	5527601	5527163	-	1	374	20784	234670	ENSG00000075624.14	ENCODEHT000234670	ACTB	ENCODEHT000234670	Known	Genomic	None	0.44999998807907104	None	None	None	None
m54284U_191110_105540/96666313/ccs	PB_GM12878_R1	hg38_SIRV	chr5	40835213	40832464	-	4	362	15477	55565	ENSG00000145592.13	ENST00000274242.9	RPL37	RPL37-201	Known	Known	None	0.44999998807907104	None	None	None	None
m54284U_191110_105540/19529929/ccs	PB_GM12878_R1	hg38_SIRV	chr4	39627118	39551427	-	5	1170	12927	261271	ENSG00000163683.11	ENCODEHT000261271	SMIM14	ENCODEHT000261271	Known	ISM	Prefix	0.4000000059604645	None	None	None	None
m54284U_191110_105540/125241215/ccs	PB_GM12878_R1	hg38_SIRV	chr15	44711517	44718136	+	4	934	41096	142485	ENSG00000166710.18	ENST00000558401.6	B2M	B2M-204	Known	Known	None	0.30000001192092896	None	None	None	None
m54284U_191111_172039/14288837/ccs	PB_GM12878_R2	hg38_SIRV	chr1	8878686	8861006	-	12	1775	298	1291	ENSG00000074800.15	ENST00000234590.10	ENO1	ENO1-201	Known	Known	None	0.20000000298023224	None	None	None	None
81d7c413-d353-4dc3-b858-8f1433a42206	ONT_GM12878_R2	hg38_SIRV	chr2	26191685	26190887	-	2	636	5717	258748	ENSG00000084754.11	ENCODEHT000258748	HADHA	ENCODEHT000258748	Known	ISM	Suffix	0.30000001192092896	None	None	None	None
fe4cf3de-d656-4c51-a683-e4eaf1c9951d	ONT_GM12878_R1	hg38_SIRV	chr17	7572838	7578623	+	11	1356	45348	159620	ENSG00000161960.14	ENST00000293831.12	EIF4A1	EIF4A1-201	Known	Known	None	0.550000011920929	None	None	None	None
m54284U_191110_105540/123013807/ccs	PB_GM12878_R1	hg38_SIRV	chr11	9461023	9527975	+	16	2340	30961	106453	ENSG00000166478.9	ENST00000396602.6	ZNF143	ZNF143-203	Known	Known	None	0.5	None	None	None	None
m54284U_191110_105540/59508127/ccs	PB_GM12878_R1	hg38_SIRV	chr13	102798962	102784287	-	10	2009	37909	131985	ENSG00000134901.12	ENST00000376004.4	KDELC1	KDELC1-201	Known	Known	None	0.3499999940395355	None	None	None	None
ee213b01-c595-4a47-bc93-8ae707b91b63	ONT_GM12878_R1	hg38_SIRV	chr3	12840236	12836082	-	3	419	9499	34264	ENSG00000144713.12	ENST00000396953.6	RPL32	RPL32-202	Known	Known	None	0.30000001192092896	None	None	None	None
m54284U_191110_105540/96731483/ccs	PB_GM12878_R1	hg38_SIRV	chr5	40835222	40832464	-	4	371	15477	55565	ENSG00000145592.13	ENST00000274242.9	RPL37	RPL37-201	Known	Known	None	0.44999998807907104	None	None	None	None
7b75be01-c697-483f-bb47-4e5b71ef5d77	ONT_GM12878_R2	hg38_SIRV	chr7	5530586	5527163	-	6	1776	20784	73194	ENSG00000075624.14	ENST00000331789.10	ACTB	ACTB-201	Known	Known	None	0.44999998807907104	None	None	None	None
m54284U_191110_105540/19596132/ccs	PB_GM12878_R1	hg38_SIRV	chr4	39627095	39551427	-	5	1147	12927	261271	ENSG00000163683.11	ENCODEHT000261271	SMIM14	ENCODEHT000261271	Known	ISM	Prefix	0.4000000059604645	None	None	None	None
m54284U_191111_172039/120654459/ccs	PB_GM12878_R2	hg38_SIRV	chr18	68715065	68676950	-	16	1432	49036	174231	ENSG00000166479.9	ENST00000299608.6	TMX3	TMX3-201	Known	Known	None	0.6000000238418579	None	None	None	None
m54284U_191110_105540/125241766/ccs	PB_GM12878_R1	hg38_SIRV	chr15	44711517	44718144	+	4	942	41096	142485	ENSG00000166710.18	ENST00000558401.6	B2M	B2M-204	Known	Known	None	0.20000000298023224	None	None	None	None
m54284U_191110_105540/151257849/ccs	PB_GM12878_R1	hg38_SIRV	chr11	9461023	9528505	+	16	2856	30961	106454	ENSG00000166478.9	ENST00000530463.5	ZNF143	ZNF143-213	Known	Known	None	0.4000000059604645	None	None	None	None
6bed80ea-9e75-40c7-aa80-007f761e17a2	ONT_GM12878_R2	hg38_SIRV	chr7	5530587	5527163	-	6	1790	20784	73194	ENSG00000075624.14	ENST00000331789.10	ACTB	ACTB-201	Known	Known	None	0.44999998807907104	None	None	None	None
m54284U_191111_172039/14288921/ccs	PB_GM12878_R2	hg38_SIRV	chr1	8878691	8861006	-	12	1780	298	1291	ENSG00000074800.15	ENST00000234590.10	ENO1	ENO1-201	Known	Known	None	0.20000000298023224	None	None	None	None
f3c293d9-8493-4774-a2a4-adbf144537c6	ONT_GM12878_R1	hg38_SIRV	chr3	12841527	12836082	-	4	459	9499	34260	ENSG00000144713.12	ENST00000429711.6	RPL32	RPL32-204	Known	Known	None	0.30000001192092896	None	None	None	None
729b6320-cc39-458b-873a-f085149d8c81	ONT_GM12878_R1	hg38_SIRV	chr17	7572838	7578627	+	11	1366	45348	159620	ENSG00000161960.14	ENST00000293831.12	EIF4A1	EIF4A1-201	Known	Known	None	0.3499999940395355	None	None	None	None
m54284U_191110_105540/97323591/ccs	PB_GM12878_R1	hg38_SIRV	chr5	40835214	40832464	-	4	363	15477	55565	ENSG00000145592.13	ENST00000274242.9	RPL37	RPL37-201	Known	Known	None	0.44999998807907104	None	None	None	None
m54284U_191111_172039/74713775/ccs	PB_GM12878_R2	hg38_SIRV	chr16	14630210	14435734	-	24	2985	43053	262780	ENSG00000140694.16	ENCODEHT000262780	PARN	ENCODEHT000262780	Known	NIC	None	0.699999988079071	None	None	None	None
m54284U_191110_105540/62129198/ccs	PB_GM12878_R1	hg38_SIRV	chr13	102798947	102784287	-	10	1987	37909	131985	ENSG00000134901.12	ENST00000376004.4	KDELC1	KDELC1-201	Known	Known	None	0.3499999940395355	None	None	None	None
m54284U_191110_105540/167249900/ccs	PB_GM12878_R1	hg38_SIRV	chr2	26244610	26190889	-	20	2667	5717	19748	ENSG00000084754.11	ENST00000380649.7	HADHA	HADHA-201	Known	Known	None	0.3499999940395355	None	None	None	None
m54284U_191111_172039/128254932/ccs	PB_GM12878_R2	hg38_SIRV	chr11	9461023	9528229	+	16	2584	30961	262781	ENSG00000166478.9	ENCODEHT000262781	ZNF143	ENCODEHT000262781	Known	NNC	None	0.5	None	None	None	None
bf888da0-8bc5-4cdd-9a91-85aac83112db	ONT_GM12878_R2	hg38_SIRV	chr7	5527544	5527163	-	1	317	20784	234670	ENSG00000075624.14	ENCODEHT000234670	ACTB	ENCODEHT000234670	Known	Genomic	None	0.44999998807907104	None	None	None	None
m54284U_191111_172039/93260598/ccs	PB_GM12878_R2	hg38_SIRV	chr18	68715065	68676951	-	16	1431	49036	174231	ENSG00000166479.9	ENST00000299608.6	TMX3	TMX3-201	Known	Known	None	0.6000000238418579	None	None	None	None
m54284U_191110_105540/20121851/ccs	PB_GM12878_R1	hg38_SIRV	chr4	39638865	39551427	-	5	1161	12927	47902	ENSG00000163683.11	ENST00000295958.9	SMIM14	SMIM14-201	Known	Known	None	0.4000000059604645	None	None	None	None
1f47ada3-9f2a-4371-9fd1-fef15a3a2176	ONT_GM12878_R2	hg38_SIRV	chr7	5527774	5527163	-	1	547	20784	234670	ENSG00000075624.14	ENCODEHT000234670	ACTB	ENCODEHT000234670	Known	Genomic	None	0.44999998807907104	None	None	None	None
m54284U_191110_105540/125372137/ccs	PB_GM12878_R1	hg38_SIRV	chr15	44711517	44718136	+	4	934	41096	142485	ENSG00000166710.18	ENST00000558401.6	B2M	B2M-204	Known	Known	None	0.30000001192092896	None	None	None	None
m54284U_191111_172039/14289136/ccs	PB_GM12878_R2	hg38_SIRV	chr1	8878689	8861006	-	12	1778	298	1291	ENSG00000074800.15	ENST00000234590.10	ENO1	ENO1-201	Known	Known	None	0.20000000298023224	None	None	None	None
774c1338-4c25-4af2-bb2e-7c08bdb5a6f6	ONT_GM12878_R1	hg38_SIRV	chr17	7572838	7578613	+	11	1352	45348	159620	ENSG00000161960.14	ENST00000293831.12	EIF4A1	EIF4A1-201	Known	Known	None	0.4000000059604645	None	None	None	None
m54284U_191110_105540/3148319/ccs	PB_GM12878_R1	hg38_SIRV	chr18	68715065	68676952	-	16	1430	49036	174231	ENSG00000166479.9	ENST00000299608.6	TMX3	TMX3-201	Known	Known	None	0.6000000238418579	None	None	None	None
d5740c1e-af80-4ec9-8595-4172502ae7f6	ONT_GM12878_R2	hg38_SIRV	chr7	5530581	5527163	-	6	1763	20784	73194	ENSG00000075624.14	ENST00000331789.10	ACTB	ACTB-201	Known	Known	None	0.44999998807907104	None	None	None	None
9940844a-5f30-41a8-b34a-7d7d3da52627	ONT_GM12878_R1	hg38_SIRV	chr3	12839520	12836082	-	2	314	9499	251945	ENSG00000144713.12	ENCODEHT000251945	RPL32	ENCODEHT000251945	Known	ISM	Suffix	0.30000001192092896	None	None	None	None
1d4f7399-5275-4797-bc96-3cfe1b4612ac	ONT_GM12878_R1	hg38_SIRV	chr2	26244598	26190889	-	20	2647	5717	19748	ENSG00000084754.11	ENST00000380649.7	HADHA	HADHA-201	Known	Known	None	0.3499999940395355	None	None	None	None
m54284U_191110_105540/125372283/ccs	PB_GM12878_R1	hg38_SIRV	chr15	44711517	44718142	+	4	940	41096	142485	ENSG00000166710.18	ENST00000558401.6	B2M	B2M-204	Known	Known	None	0.20000000298023224	None	None	None	None
m54284U_191110_105540/97388976/ccs	PB_GM12878_R1	hg38_SIRV	chr5	40835208	40832464	-	4	357	15477	55565	ENSG00000145592.13	ENST00000274242.9	RPL37	RPL37-201	Known	Known	None	0.44999998807907104	None	None	None	None
m54284U_191110_105540/71698591/ccs	PB_GM12878_R1	hg38_SIRV	chr13	102798992	102784287	-	10	2039	37909	131985	ENSG00000134901.12	ENST00000376004.4	KDELC1	KDELC1-201	Known	Known	None	0.3499999940395355	None	None	None	None
m54284U_191110_105540/20777644/ccs	PB_GM12878_R1	hg38_SIRV	chr4	39627120	39551427	-	5	1172	12927	261271	ENSG00000163683.11	ENCODEHT000261271	SMIM14	ENCODEHT000261271	Known	ISM	Prefix	0.4000000059604645	None	None	None	None
m54284U_191111_172039/152634039/ccs	PB_GM12878_R2	hg38_SIRV	chr11	9461023	9528523	+	16	2885	30961	106454	ENSG00000166478.9	ENST00000530463.5	ZNF143	ZNF143-213	Known	Known	None	0.25	None	None	None	None
m54284U_191111_172039/14352799/ccs	PB_GM12878_R2	hg38_SIRV	chr1	8878676	8861006	-	12	1765	298	1291	ENSG00000074800.15	ENST00000234590.10	ENO1	ENO1-201	Known	Known	None	0.20000000298023224	None	None	None	None
m54284U_191110_105540/34997710/ccs	PB_GM12878_R1	hg38_SIRV	chr16	14630259	14435735	-	24	3027	43053	150428	ENSG00000140694.16	ENST00000437198.6	PARN	PARN-203	Known	Known	None	0.6499999761581421	None	None	None	None
m54284U_191110_105540/125372781/ccs	PB_GM12878_R1	hg38_SIRV	chr15	44711517	44718144	+	4	942	41096	142485	ENSG00000166710.18	ENST00000558401.6	B2M	B2M-204	Known	Known	None	0.20000000298023224	None	None	None	None
5fefcfed-6428-4699-bcdb-9149aa880917	ONT_GM12878_R2	hg38_SIRV	chr7	5528650	5527165	-	3	1267	20784	234691	ENSG00000075624.14	ENCODEHT000234691	ACTB	ENCODEHT000234691	Known	ISM	Both	0.44999998807907104	None	None	None	None
m54284U_191111_172039/32966788/ccs	PB_GM12878_R2	hg38_SIRV	chr18	68715065	68676952	-	16	1430	49036	174231	ENSG00000166479.9	ENST00000299608.6	TMX3	TMX3-201	Known	Known	None	0.6000000238418579	None	None	None	None
a1738b3a-b204-4b85-a2f7-327a857659be	ONT_GM12878_R1	hg38_SIRV	chr2	26244600	26190889	-	20	2640	5717	258732	ENSG00000084754.11	ENCODEHT000258732	HADHA	ENCODEHT000258732	Known	NNC	None	0.3499999940395355	None	None	None	None
61dd2efb-5d2e-486f-9ab2-866c0dd8e4a8	ONT_GM12878_R1	hg38_SIRV	chr17	7572838	7578582	+	11	1302	45347	262782	ENSG00000277957.1	ENCODEHT000262782	SENP3-EIF4A1	ENCODEHT000262782	Known	NIC	None	0.10000000149011612	None	None	None	None
m54284U_191110_105540/98109684/ccs	PB_GM12878_R1	hg38_SIRV	chr5	40835211	40832464	-	4	360	15477	55565	ENSG00000145592.13	ENST00000274242.9	RPL37	RPL37-201	Known	Known	None	0.44999998807907104	None	None	None	None
9067ea2c-a38a-427c-8635-a4f410715246	ONT_GM12878_R1	hg38_SIRV	chr3	12841534	12836082	-	4	466	9499	34260	ENSG00000144713.12	ENST00000429711.6	RPL32	RPL32-204	Known	Known	None	0.30000001192092896	None	None	None	None
8307b90e-614e-4c2a-94b2-7f947801f3da	ONT_GM12878_R2	hg38_SIRV	chr7	5527845	5527163	-	1	618	20784	234670	ENSG00000075624.14	ENCODEHT000234670	ACTB	ENCODEHT000234670	Known	Genomic	None	0.44999998807907104	None	None	None	None
m54284U_191110_105540/96535927/ccs	PB_GM12878_R1	hg38_SIRV	chr13	102799009	102784287	-	10	2056	37909	131985	ENSG00000134901.12	ENST00000376004.4	KDELC1	KDELC1-201	Known	Known	None	0.3499999940395355	None	None	None	None
m54284U_191110_105540/50528502/ccs	PB_GM12878_R1	hg38_SIRV	chr11	9461024	9528515	+	16	2876	30961	106454	ENSG00000166478.9	ENST00000530463.5	ZNF143	ZNF143-213	Known	Known	None	0.3499999940395355	None	None	None	None
m54284U_191111_172039/14353626/ccs	PB_GM12878_R2	hg38_SIRV	chr1	8878700	8861010	-	12	1775	298	239008	ENSG00000074800.15	ENCODEHT000239008	ENO1	ENCODEHT000239008	Known	NIC	None	0.20000000298023224	None	None	None	None
m54284U_191110_105540/21563562/ccs	PB_GM12878_R1	hg38_SIRV	chr4	39627120	39551427	-	5	1172	12927	261271	ENSG00000163683.11	ENCODEHT000261271	SMIM14	ENCODEHT000261271	Known	ISM	Prefix	0.4000000059604645	None	None	None	None
m54284U_191110_105540/125372932/ccs	PB_GM12878_R1	hg38_SIRV	chr15	44711517	44718141	+	4	939	41096	142485	ENSG00000166710.18	ENST00000558401.6	B2M	B2M-204	Known	Known	None	0.20000000298023224	None	None	None	None
m54284U_191110_105540/127011141/ccs	PB_GM12878_R1	hg38_SIRV	chr16	14630262	14435735	-	24	3023	43053	150428	ENSG00000140694.16	ENST00000437198.6	PARN	PARN-203	Known	Known	None	0.6499999761581421	None	None	None	None
m54284U_191110_105540/147128787/ccs	PB_GM12878_R1	hg38_SIRV	chr18	68715093	68676953	-	16	1457	49036	174231	ENSG00000166479.9	ENST00000299608.6	TMX3	TMX3-201	Known	Known	None	0.6000000238418579	None	None	None	None
m54284U_191110_105540/98502123/ccs	PB_GM12878_R1	hg38_SIRV	chr5	40835213	40832464	-	4	362	15477	55565	ENSG00000145592.13	ENST00000274242.9	RPL37	RPL37-201	Known	Known	None	0.44999998807907104	None	None	None	None
c092b01f-2c5a-49ea-8bfa-450c4295f673	ONT_GM12878_R1	hg38_SIRV	chr3	12841527	12836082	-	4	459	9499	34260	ENSG00000144713.12	ENST00000429711.6	RPL32	RPL32-204	Known	Known	None	0.30000001192092896	None	None	None	None
54b570e7-e163-493a-a127-5a3ab827eed4	ONT_GM12878_R1	hg38_SIRV	chr11	9461021	9528043	+	16	2414	30961	262567	ENSG00000166478.9	ENCODEHT000262567	ZNF143	ENCODEHT000262567	Known	NNC	None	0.25	None	None	None	None
m54284U_191110_105540/126877875/ccs	PB_GM12878_R1	hg38_SIRV	chr13	102798941	102784287	-	10	1988	37909	131985	ENSG00000134901.12	ENST00000376004.4	KDELC1	KDELC1-201	Known	Known	None	0.3499999940395355	None	None	None	None
m54284U_191111_172039/14420269/ccs	PB_GM12878_R2	hg38_SIRV	chr1	8878684	8861006	-	12	1773	298	1291	ENSG00000074800.15	ENST00000234590.10	ENO1	ENO1-201	Known	Known	None	0.20000000298023224	None	None	None	None
33002103-d904-495f-8d36-be9db2c9b40a	ONT_GM12878_R1	hg38_SIRV	chr17	7572838	7578628	+	11	1359	45348	159620	ENSG00000161960.14	ENST00000293831.12	EIF4A1	EIF4A1-201	Known	Known	None	0.4000000059604645	None	None	None	None
6348fd79-1814-47dc-b545-cbcc5f2bc767	ONT_GM12878_R2	hg38_SIRV	chr7	5528131	5527167	-	2	808	20784	234678	ENSG00000075624.14	ENCODEHT000234678	ACTB	ENCODEHT000234678	Known	ISM	Both	0.44999998807907104	None	None	None	None
m54284U_191111_172039/11928615/ccs	PB_GM12878_R2	hg38_SIRV	chr18	68715075	68676953	-	16	1439	49036	174231	ENSG00000166479.9	ENST00000299608.6	TMX3	TMX3-201	Known	Known	None	0.6000000238418579	None	None	None	None
m54284U_191110_105540/156961351/ccs	PB_GM12878_R1	hg38_SIRV	chr16	14630204	14435735	-	24	2975	43053	150428	ENSG00000140694.16	ENST00000437198.6	PARN	PARN-203	Known	Known	None	0.6499999761581421	None	None	None	None
m54284U_191110_105540/22874562/ccs	PB_GM12878_R1	hg38_SIRV	chr4	39627120	39551427	-	5	1172	12927	261271	ENSG00000163683.11	ENCODEHT000261271	SMIM14	ENCODEHT000261271	Known	ISM	Prefix	0.4000000059604645	None	None	None	None
m54284U_191110_105540/125502722/ccs	PB_GM12878_R1	hg38_SIRV	chr15	44711517	44718136	+	4	934	41096	142485	ENSG00000166710.18	ENST00000558401.6	B2M	B2M-204	Known	Known	None	0.30000001192092896	None	None	None	None
m54284U_191110_105540/98567584/ccs	PB_GM12878_R1	hg38_SIRV	chr5	40835206	40832464	-	4	355	15477	55565	ENSG00000145592.13	ENST00000274242.9	RPL37	RPL37-201	Known	Known	None	0.44999998807907104	None	None	None	None
21b0809d-ae12-4f95-8000-c70b6036bd6b	ONT_GM12878_R1	hg38_SIRV	chr2	26194662	26190882	-	5	1016	5717	258816	ENSG00000084754.11	ENCODEHT000258816	HADHA	ENCODEHT000258816	Known	ISM	Suffix	0.3499999940395355	None	None	None	None
cae6f436-5c65-4621-a07e-7dfaec6032b3	ONT_GM12878_R1	hg38_SIRV	chr17	7572838	7578593	+	11	1332	45348	159620	ENSG00000161960.14	ENST00000293831.12	EIF4A1	EIF4A1-201	Known	Known	None	0.30000001192092896	None	None	None	None
e12c8e2b-a990-4d6d-aba3-327ef1dcdfad	ONT_GM12878_R1	hg38_SIRV	chr11	9461021	9527971	+	16	2342	30961	262567	ENSG00000166478.9	ENCODEHT000262567	ZNF143	ENCODEHT000262567	Known	NNC	None	0.30000001192092896	None	None	None	None
m54284U_191110_105540/138937300/ccs	PB_GM12878_R1	hg38_SIRV	chr13	102798962	102784287	-	10	2009	37909	131985	ENSG00000134901.12	ENST00000376004.4	KDELC1	KDELC1-201	Known	Known	None	0.3499999940395355	None	None	None	None
m54284U_191111_172039/14420788/ccs	PB_GM12878_R2	hg38_SIRV	chr1	8878690	8861006	-	12	1779	298	1291	ENSG00000074800.15	ENST00000234590.10	ENO1	ENO1-201	Known	Known	None	0.20000000298023224	None	None	None	None
m54284U_191111_172039/84935130/ccs	PB_GM12878_R2	hg38_SIRV	chr18	68715092	68676953	-	16	1456	49036	174231	ENSG00000166479.9	ENST00000299608.6	TMX3	TMX3-201	Known	Known	None	0.6000000238418579	None	None	None	None
b58e081d-94e1-4b21-8609-bdb78900d080	ONT_GM12878_R2	hg38_SIRV	chr7	5529317	5527166	-	4	1505	20784	234684	ENSG00000075624.14	ENCODEHT000234684	ACTB	ENCODEHT000234684	Known	ISM	Suffix	0.44999998807907104	None	None	None	None
m54284U_191111_172039/1706191/ccs	PB_GM12878_R2	hg38_SIRV	chr16	14606372	14435734	-	14	2247	43053	262558	ENSG00000140694.16	ENCODEHT000262558	PARN	ENCODEHT000262558	Known	NIC	None	0.6499999761581421	None	None	None	None
m54284U_191110_105540/24906220/ccs	PB_GM12878_R1	hg38_SIRV	chr4	39627120	39551427	-	5	1172	12927	261271	ENSG00000163683.11	ENCODEHT000261271	SMIM14	ENCODEHT000261271	Known	ISM	Prefix	0.4000000059604645	None	None	None	None
m54284U_191110_105540/99025301/ccs	PB_GM12878_R1	hg38_SIRV	chr5	40835213	40832464	-	4	362	15477	55565	ENSG00000145592.13	ENST00000274242.9	RPL37	RPL37-201	Known	Known	None	0.44999998807907104	None	None	None	None
m54284U_191110_105540/125568279/ccs	PB_GM12878_R1	hg38_SIRV	chr15	44711517	44718144	+	4	942	41096	142485	ENSG00000166710.18	ENST00000558401.6	B2M	B2M-204	Known	Known	None	0.20000000298023224	None	None	None	None
d8c4a83d-100d-45de-8e8e-11487c239dcc	ONT_GM12878_R1	hg38_SIRV	chr3	12841531	12836082	-	4	463	9499	34260	ENSG00000144713.12	ENST00000429711.6	RPL32	RPL32-204	Known	Known	None	0.30000001192092896	None	None	None	None
da2f83ca-fe87-4ab0-85c3-40d264bdc0a2	ONT_GM12878_R1	hg38_SIRV	chr17	7572838	7578628	+	11	1367	45348	159620	ENSG00000161960.14	ENST00000293831.12	EIF4A1	EIF4A1-201	Known	Known	None	0.4000000059604645	None	None	None	None
m54284U_191111_172039/59245652/ccs	PB_GM12878_R2	hg38_SIRV	chr11	9461025	9527952	+	16	2312	30961	106454	ENSG00000166478.9	ENST00000530463.5	ZNF143	ZNF143-213	Known	Known	None	0.6499999761581421	None	None	None	None
f61798e6-08cc-4aa3-840b-8c4b1cb50b67	ONT_GM12878_R2	hg38_SIRV	chr2	26197787	26190903	-	7	1238	5717	258961	ENSG00000084754.11	ENCODEHT000258961	HADHA	ENCODEHT000258961	Known	ISM	Suffix	0.3499999940395355	None	None	None	None
m54284U_191111_172039/109643743/ccs	PB_GM12878_R2	hg38_SIRV	chr18	68715065	68676953	-	16	1429	49036	174231	ENSG00000166479.9	ENST00000299608.6	TMX3	TMX3-201	Known	Known	None	0.6000000238418579	None	None	None	None
m54284U_191111_172039/14484477/ccs	PB_GM12878_R2	hg38_SIRV	chr1	8878685	8861006	-	12	1774	298	1291	ENSG00000074800.15	ENST00000234590.10	ENO1	ENO1-201	Known	Known	None	0.20000000298023224	None	None	None	None
m54284U_191110_105540/141821548/ccs	PB_GM12878_R1	hg38_SIRV	chr13	102798962	102784287	-	10	2009	37909	131985	ENSG00000134901.12	ENST00000376004.4	KDELC1	KDELC1-201	Known	Known	None	0.3499999940395355	None	None	None	None
1c07bebe-5509-4823-a93a-cb32dc9fe55c	ONT_GM12878_R2	hg38_SIRV	chr7	5530589	5527163	-	6	1768	20784	73194	ENSG00000075624.14	ENST00000331789.10	ACTB	ACTB-201	Known	Known	None	0.44999998807907104	None	None	None	None
m54284U_191111_172039/34144596/ccs	PB_GM12878_R2	hg38_SIRV	chr16	14630274	14435740	-	24	3052	43053	150428	ENSG00000140694.16	ENST00000437198.6	PARN	PARN-203	Known	Known	None	0.5	None	None	None	None
m54284U_191111_172039/111479549/ccs	PB_GM12878_R2	hg38_SIRV	chr11	9461025	9527990	+	16	2353	30961	106453	ENSG00000166478.9	ENST00000396602.6	ZNF143	ZNF143-203	Known	Known	None	0.3499999940395355	None	None	None	None
m54284U_191111_172039/150930772/ccs	PB_GM12878_R2	hg38_SIRV	chr18	68715063	68676953	-	16	1427	49036	174231	ENSG00000166479.9	ENST00000299608.6	TMX3	TMX3-201	Known	Known	None	0.6000000238418579	None	None	None	None
m54284U_191110_105540/99289347/ccs	PB_GM12878_R1	hg38_SIRV	chr5	40835211	40832464	-	4	360	15477	55565	ENSG00000145592.13	ENST00000274242.9	RPL37	RPL37-201	Known	Known	None	0.44999998807907104	None	None	None	None
m54284U_191110_105540/125568319/ccs	PB_GM12878_R1	hg38_SIRV	chr15	44711517	44718144	+	4	942	41096	142485	ENSG00000166710.18	ENST00000558401.6	B2M	B2M-204	Known	Known	None	0.20000000298023224	None	None	None	None
m54284U_191110_105540/24969766/ccs	PB_GM12878_R1	hg38_SIRV	chr4	39627120	39551427	-	5	1172	12927	261271	ENSG00000163683.11	ENCODEHT000261271	SMIM14	ENCODEHT000261271	Known	ISM	Prefix	0.4000000059604645	None	None	None	None
14ba4e65-76b2-4694-b2a9-a37aec71f95c	ONT_GM12878_R2	hg38_SIRV	chr7	5527699	5527163	-	1	472	20784	234670	ENSG00000075624.14	ENCODEHT000234670	ACTB	ENCODEHT000234670	Known	Genomic	None	0.44999998807907104	None	None	None	None
3ed05d0f-15f7-4718-88a0-2f9d424c1157	ONT_GM12878_R1	hg38_SIRV	chr17	7572838	7578594	+	10	1424	45347	249827	ENSG00000277957.1	ENCODEHT000249827	SENP3-EIF4A1	ENCODEHT000249827	Known	NIC	None	0.10000000149011612	None	None	None	None
0c70a24f-15c1-4269-a640-a6d20c97312a	ONT_GM12878_R1	hg38_SIRV	chr3	12841526	12836082	-	4	458	9499	34260	ENSG00000144713.12	ENST00000429711.6	RPL32	RPL32-204	Known	Known	None	0.30000001192092896	None	None	None	None
m54284U_191110_105540/31719747/ccs	PB_GM12878_R1	hg38_SIRV	chr2	26244610	26190890	-	20	2652	5717	19748	ENSG00000084754.11	ENST00000380649.7	HADHA	HADHA-201	Known	Known	None	0.3499999940395355	None	None	None	None
m54284U_191111_172039/14484781/ccs	PB_GM12878_R2	hg38_SIRV	chr1	8878684	8861006	-	12	1773	298	1291	ENSG00000074800.15	ENST00000234590.10	ENO1	ENO1-201	Known	Known	None	0.20000000298023224	None	None	None	None
m54284U_191110_105540/144638310/ccs	PB_GM12878_R1	hg38_SIRV	chr13	102798998	102784287	-	10	2045	37909	131985	ENSG00000134901.12	ENST00000376004.4	KDELC1	KDELC1-201	Known	Known	None	0.3499999940395355	None	None	None	None
21ab6be6-7aa1-4f91-8358-efa26d525b98	ONT_GM12878_R1	hg38_SIRV	chr16	14630248	14435741	-	24	3020	43053	262441	ENSG00000140694.16	ENCODEHT000262441	PARN	ENCODEHT000262441	Known	NNC	None	0.5	None	None	None	None
a461f8c9-7dfe-4cb6-ba16-5938d411e7b2	ONT_GM12878_R2	hg38_SIRV	chr7	5527691	5527163	-	1	464	20784	234670	ENSG00000075624.14	ENCODEHT000234670	ACTB	ENCODEHT000234670	Known	Genomic	None	0.44999998807907104	None	None	None	None
m54284U_191110_105540/99944395/ccs	PB_GM12878_R1	hg38_SIRV	chr5	40835213	40832464	-	4	362	15477	55565	ENSG00000145592.13	ENST00000274242.9	RPL37	RPL37-201	Known	Known	None	0.44999998807907104	None	None	None	None
m54284U_191110_105540/143393186/ccs	PB_GM12878_R1	hg38_SIRV	chr18	68715080	68676957	-	16	1440	49036	174231	ENSG00000166479.9	ENST00000299608.6	TMX3	TMX3-201	Known	Known	None	0.6000000238418579	None	None	None	None
6b4e307c-78fe-4efe-a2be-06dcae90d955	ONT_GM12878_R1	hg38_SIRV	chr11	9461025	9527973	+	16	2329	30961	262783	ENSG00000166478.9	ENCODEHT000262783	ZNF143	ENCODEHT000262783	Known	NIC	None	0.44999998807907104	None	None	None	None
m54284U_191110_105540/125569105/ccs	PB_GM12878_R1	hg38_SIRV	chr15	44711517	44718144	+	4	942	41096	142485	ENSG00000166710.18	ENST00000558401.6	B2M	B2M-204	Known	Known	None	0.20000000298023224	None	None	None	None
89838bbe-2fa7-47a7-a48f-e36280e90241	ONT_GM12878_R1	hg38_SIRV	chr17	7572838	7578640	+	11	1379	45348	159620	ENSG00000161960.14	ENST00000293831.12	EIF4A1	EIF4A1-201	Known	Known	None	0.25	None	None	None	None
m54284U_191110_105540/26411089/ccs	PB_GM12878_R1	hg38_SIRV	chr4	39638865	39551427	-	5	1161	12927	47902	ENSG00000163683.11	ENST00000295958.9	SMIM14	SMIM14-201	Known	Known	None	0.4000000059604645	None	None	None	None
2120b6fa-b972-441f-a289-bdcb0923af7b	ONT_GM12878_R2	hg38_SIRV	chr16	14630196	14435740	-	24	2959	43053	262784	ENSG00000140694.16	ENCODEHT000262784	PARN	ENCODEHT000262784	Known	NIC	None	0.5	None	None	None	None
m54284U_191110_105540/101059269/ccs	PB_GM12878_R1	hg38_SIRV	chr5	40835225	40832464	-	4	374	15477	55565	ENSG00000145592.13	ENST00000274242.9	RPL37	RPL37-201	Known	Known	None	0.44999998807907104	None	None	None	None
m54284U_191110_105540/147261329/ccs	PB_GM12878_R1	hg38_SIRV	chr13	102798941	102784287	-	10	1988	37909	131985	ENSG00000134901.12	ENST00000376004.4	KDELC1	KDELC1-201	Known	Known	None	0.3499999940395355	None	None	None	None
8a774117-f22c-4a26-b918-b8ac79a1d46b	ONT_GM12878_R1	hg38_SIRV	chr3	12841520	12836082	-	4	443	9499	34260	ENSG00000144713.12	ENST00000429711.6	RPL32	RPL32-204	Known	Known	None	0.30000001192092896	None	None	None	None
623fcbe2-88cc-44ba-9e83-ef7b16f7ab0a	ONT_GM12878_R1	hg38_SIRV	chr2	26244600	26190890	-	20	2628	5717	258732	ENSG00000084754.11	ENCODEHT000258732	HADHA	ENCODEHT000258732	Known	NNC	None	0.3499999940395355	None	None	None	None
m54284U_191110_105540/98043148/ccs	PB_GM12878_R1	hg38_SIRV	chr18	68715048	68676959	-	16	1406	49036	174231	ENSG00000166479.9	ENST00000299608.6	TMX3	TMX3-201	Known	Known	None	0.6000000238418579	None	None	None	None
m54284U_191111_172039/14485383/ccs	PB_GM12878_R2	hg38_SIRV	chr1	8878720	8861006	-	12	1809	298	1291	ENSG00000074800.15	ENST00000234590.10	ENO1	ENO1-201	Known	Known	None	0.20000000298023224	None	None	None	None
5e33eb2d-270f-4b4e-840c-d97211140057	ONT_GM12878_R2	hg38_SIRV	chr7	5530589	5527163	-	6	1779	20784	73194	ENSG00000075624.14	ENST00000331789.10	ACTB	ACTB-201	Known	Known	None	0.44999998807907104	None	None	None	None
m54284U_191110_105540/125699111/ccs	PB_GM12878_R1	hg38_SIRV	chr15	44711517	44718142	+	4	940	41096	142485	ENSG00000166710.18	ENST00000558401.6	B2M	B2M-204	Known	Known	None	0.20000000298023224	None	None	None	None
3378d2dd-c39d-4288-a394-1ca8c0fa7e22	ONT_GM12878_R2	hg38_SIRV	chr7	5527917	5527163	-	1	690	20784	234670	ENSG00000075624.14	ENCODEHT000234670	ACTB	ENCODEHT000234670	Known	Genomic	None	0.44999998807907104	None	None	None	None
be8d7cd2-db10-4828-a3f0-25ca58d163b4	ONT_GM12878_R1	hg38_SIRV	chr16	14436498	14435744	-	1	797	43053	262432	ENSG00000140694.16	ENCODEHT000262432	PARN	ENCODEHT000262432	Known	Genomic	None	0.5	None	None	None	None
5d0ee34d-a0f7-4f27-bec0-ed0c5271821b	ONT_GM12878_R1	hg38_SIRV	chr17	7572838	7579003	+	11	1726	45348	159620	ENSG00000161960.14	ENST00000293831.12	EIF4A1	EIF4A1-201	Known	Known	None	0.05000000074505806	None	None	None	None
m54284U_191110_105540/13305619/ccs	PB_GM12878_R1	hg38_SIRV	chr11	9461026	9528062	+	16	2424	30961	106453	ENSG00000166478.9	ENST00000396602.6	ZNF143	ZNF143-203	Known	Known	None	0.20000000298023224	None	None	None	None
m54284U_191110_105540/101385444/ccs	PB_GM12878_R1	hg38_SIRV	chr5	40835203	40832464	-	4	352	15477	55565	ENSG00000145592.13	ENST00000274242.9	RPL37	RPL37-201	Known	Known	None	0.44999998807907104	None	None	None	None
m54284U_191110_105540/27069225/ccs	PB_GM12878_R1	hg38_SIRV	chr4	39627122	39551427	-	5	1174	12927	261271	ENSG00000163683.11	ENCODEHT000261271	SMIM14	ENCODEHT000261271	Known	ISM	Prefix	0.4000000059604645	None	None	None	None
b8bb93c4-cd49-4fbe-99dc-dd0ae4978e80	ONT_GM12878_R1	hg38_SIRV	chr16	14608321	14435743	-	16	2282	43053	262785	ENSG00000140694.16	ENCODEHT000262785	PARN	ENCODEHT000262785	Known	NNC	None	0.44999998807907104	None	None	None	None
m54284U_191110_105540/108594609/ccs	PB_GM12878_R1	hg38_SIRV	chr18	68715095	68676959	-	16	1453	49036	174231	ENSG00000166479.9	ENST00000299608.6	TMX3	TMX3-201	Known	Known	None	0.6000000238418579	None	None	None	None
m54284U_191110_105540/168757999/ccs	PB_GM12878_R1	hg38_SIRV	chr13	102798941	102784287	-	10	1988	37909	131985	ENSG00000134901.12	ENST00000376004.4	KDELC1	KDELC1-201	Known	Known	None	0.3499999940395355	None	None	None	None
67ed1bb8-00cf-4891-afb8-aeaa6d7ae512	ONT_GM12878_R1	hg38_SIRV	chr3	12841534	12836082	-	4	460	9499	34260	ENSG00000144713.12	ENST00000429711.6	RPL32	RPL32-204	Known	Known	None	0.30000001192092896	None	None	None	None
m54284U_191111_172039/14486019/ccs	PB_GM12878_R2	hg38_SIRV	chr1	8878684	8861006	-	12	1773	298	1291	ENSG00000074800.15	ENST00000234590.10	ENO1	ENO1-201	Known	Known	None	0.20000000298023224	None	None	None	None
m54284U_191111_172039/7932223/ccs	PB_GM12878_R2	hg38_SIRV	chr13	102798963	102784287	-	10	1984	37909	262786	ENSG00000134901.12	ENCODEHT000262786	KDELC1	ENCODEHT000262786	Known	NIC	None	0.3499999940395355	None	None	None	None
f3fcc1ff-a86a-4643-99f7-073a545b2bc8	ONT_GM12878_R1	hg38_SIRV	chr2	26232214	26190881	-	15	2136	5717	258884	ENSG00000084754.11	ENCODEHT000258884	HADHA	ENCODEHT000258884	Known	ISM	Suffix	0.3499999940395355	None	None	None	None
m54284U_191110_105540/125699180/ccs	PB_GM12878_R1	hg38_SIRV	chr15	44711517	44718142	+	4	940	41096	142485	ENSG00000166710.18	ENST00000558401.6	B2M	B2M-204	Known	Known	None	0.20000000298023224	None	None	None	None
bd624155-b391-4dfc-a664-d6120d1d9c46	ONT_GM12878_R2	hg38_SIRV	chr7	5530589	5527163	-	6	1777	20784	73194	ENSG00000075624.14	ENST00000331789.10	ACTB	ACTB-201	Known	Known	None	0.44999998807907104	None	None	None	None
m54284U_191110_105540/101516045/ccs	PB_GM12878_R1	hg38_SIRV	chr5	40835211	40832464	-	4	360	15477	55565	ENSG00000145592.13	ENST00000274242.9	RPL37	RPL37-201	Known	Known	None	0.44999998807907104	None	None	None	None
m54284U_191110_105540/27328597/ccs	PB_GM12878_R1	hg38_SIRV	chr4	39627120	39551427	-	5	1172	12927	261271	ENSG00000163683.11	ENCODEHT000261271	SMIM14	ENCODEHT000261271	Known	ISM	Prefix	0.4000000059604645	None	None	None	None
c8871c22-9e30-48f4-bb7c-25e4e092125d	ONT_GM12878_R1	hg38_SIRV	chr17	7572838	7578623	+	11	1353	45348	159620	ENSG00000161960.14	ENST00000293831.12	EIF4A1	EIF4A1-201	Known	Known	None	0.550000011920929	None	None	None	None
m54284U_191110_105540/23266378/ccs	PB_GM12878_R1	hg38_SIRV	chr11	9461023	9528054	+	16	2423	30961	262567	ENSG00000166478.9	ENCODEHT000262567	ZNF143	ENCODEHT000262567	Known	NNC	None	0.20000000298023224	None	None	None	None
m54284U_191110_105540/15468777/ccs	PB_GM12878_R1	hg38_SIRV	chr18	68715077	68676964	-	16	1430	49036	174231	ENSG00000166479.9	ENST00000299608.6	TMX3	TMX3-201	Known	Known	None	0.5	None	None	None	None
4b01afe3-9e5f-483f-97f0-772bb25e8ba7	ONT_GM12878_R2	hg38_SIRV	chr7	5527532	5527163	-	1	290	20784	234670	ENSG00000075624.14	ENCODEHT000234670	ACTB	ENCODEHT000234670	Known	Genomic	None	0.44999998807907104	None	None	None	None
7d49ea39-f53e-46e7-ab07-11584a6c2b38	ONT_GM12878_R1	hg38_SIRV	chr3	12840243	12836082	-	3	426	9499	34264	ENSG00000144713.12	ENST00000396953.6	RPL32	RPL32-202	Known	Known	None	0.30000001192092896	None	None	None	None
ad293c78-084c-488f-82d9-14461f4cb911	ONT_GM12878_R2	hg38_SIRV	chr16	14610710	14435743	-	18	2382	43053	262454	ENSG00000140694.16	ENCODEHT000262454	PARN	ENCODEHT000262454	Known	ISM	Suffix	0.44999998807907104	None	None	None	None
m54284U_191111_172039/14486162/ccs	PB_GM12878_R2	hg38_SIRV	chr1	8878684	8861006	-	12	1773	298	1291	ENSG00000074800.15	ENST00000234590.10	ENO1	ENO1-201	Known	Known	None	0.20000000298023224	None	None	None	None
m54284U_191110_105540/27395713/ccs	PB_GM12878_R1	hg38_SIRV	chr4	39627120	39551427	-	5	1172	12927	261271	ENSG00000163683.11	ENCODEHT000261271	SMIM14	ENCODEHT000261271	Known	ISM	Prefix	0.4000000059604645	None	None	None	None
4f29076d-afbd-457d-9a69-cba051d282b9	ONT_GM12878_R1	hg38_SIRV	chr2	26214405	26190880	-	12	1749	5717	258903	ENSG00000084754.11	ENCODEHT000258903	HADHA	ENCODEHT000258903	Known	ISM	Suffix	0.3499999940395355	None	None	None	None
m54284U_191110_105540/101517672/ccs	PB_GM12878_R1	hg38_SIRV	chr5	40835208	40832464	-	4	357	15477	55565	ENSG00000145592.13	ENST00000274242.9	RPL37	RPL37-201	Known	Known	None	0.44999998807907104	None	None	None	None
m54284U_191110_105540/125699533/ccs	PB_GM12878_R1	hg38_SIRV	chr15	44711517	44718142	+	4	940	41096	142485	ENSG00000166710.18	ENST00000558401.6	B2M	B2M-204	Known	Known	None	0.20000000298023224	None	None	None	None
51a2a5fd-dd39-40a1-9554-624cd623b872	ONT_GM12878_R2	hg38_SIRV	chr7	5529389	5527166	-	4	1555	20784	234684	ENSG00000075624.14	ENCODEHT000234684	ACTB	ENCODEHT000234684	Known	ISM	Suffix	0.44999998807907104	None	None	None	None
m54284U_191111_172039/179111676/ccs	PB_GM12878_R2	hg38_SIRV	chr18	68715065	68677052	-	18	1679	49036	262787	ENSG00000166479.9	ENCODEHT000262787	TMX3	ENCODEHT000262787	Known	NIC	None	0.6499999761581421	None	None	None	None
m54284U_191110_105540/158466979/ccs	PB_GM12878_R1	hg38_SIRV	chr11	9461026	9527978	+	16	2337	30961	106454	ENSG00000166478.9	ENST00000530463.5	ZNF143	ZNF143-213	Known	Known	None	0.3499999940395355	None	None	None	None
fe8787d7-c04a-461f-8d73-d35fab0999c5	ONT_GM12878_R1	hg38_SIRV	chr17	7572838	7578619	+	11	1351	45348	159620	ENSG00000161960.14	ENST00000293831.12	EIF4A1	EIF4A1-201	Known	Known	None	0.44999998807907104	None	None	None	None
m54284U_191111_172039/9962022/ccs	PB_GM12878_R2	hg38_SIRV	chr13	102798993	102784287	-	10	2040	37909	131985	ENSG00000134901.12	ENST00000376004.4	KDELC1	KDELC1-201	Known	Known	None	0.3499999940395355	None	None	None	None
c8b05ba4-cf1c-4b9d-83c7-418000baa01c	ONT_GM12878_R2	hg38_SIRV	chr16	14630209	14435744	-	24	2984	43053	262441	ENSG00000140694.16	ENCODEHT000262441	PARN	ENCODEHT000262441	Known	NNC	None	0.44999998807907104	None	None	None	None
68c9e876-0002-4be6-9677-8c6f79b2252d	ONT_GM12878_R2	hg38_SIRV	chr2	26191270	26190889	-	1	297	5717	258759	ENSG00000084754.11	ENCODEHT000258759	HADHA	ENCODEHT000258759	Known	Genomic	None	0.3499999940395355	None	None	None	None
27b188c4-2acc-4856-a2e5-51b2093d919c	ONT_GM12878_R1	hg38_SIRV	chr3	12841525	12836082	-	4	457	9499	34260	ENSG00000144713.12	ENST00000429711.6	RPL32	RPL32-204	Known	Known	None	0.30000001192092896	None	None	None	None
m54284U_191110_105540/28117372/ccs	PB_GM12878_R1	hg38_SIRV	chr4	39627124	39551427	-	5	1158	12927	261276	ENSG00000163683.11	ENCODEHT000261276	SMIM14	ENCODEHT000261276	Known	NNC	None	0.4000000059604645	None	None	None	None
m54284U_191110_105540/101974791/ccs	PB_GM12878_R1	hg38_SIRV	chr5	40835200	40832464	-	4	349	15477	55565	ENSG00000145592.13	ENST00000274242.9	RPL37	RPL37-201	Known	Known	None	0.44999998807907104	None	None	None	None
f1b38aae-1773-4b3a-badb-58350e66f573	ONT_GM12878_R2	hg38_SIRV	chr2	26191372	26190889	-	1	399	5717	258759	ENSG00000084754.11	ENCODEHT000258759	HADHA	ENCODEHT000258759	Known	Genomic	None	0.3499999940395355	None	None	None	None
b3ea5cd4-b69f-4bea-b323-a286ef8b1f46	ONT_GM12878_R2	hg38_SIRV	chr7	5528736	5527165	-	3	1353	20784	234691	ENSG00000075624.14	ENCODEHT000234691	ACTB	ENCODEHT000234691	Known	ISM	Both	0.44999998807907104	None	None	None	None
m54284U_191111_172039/14550042/ccs	PB_GM12878_R2	hg38_SIRV	chr1	8878691	8861006	-	12	1780	298	1291	ENSG00000074800.15	ENST00000234590.10	ENO1	ENO1-201	Known	Known	None	0.20000000298023224	None	None	None	None
m54284U_191110_105540/125700578/ccs	PB_GM12878_R1	hg38_SIRV	chr15	44711517	44718136	+	4	934	41096	142485	ENSG00000166710.18	ENST00000558401.6	B2M	B2M-204	Known	Known	None	0.30000001192092896	None	None	None	None
ac497feb-c4b5-482c-92f9-e21ddda4ca65	ONT_GM12878_R1	hg38_SIRV	chr17	7572837	7578730	+	11	1369	45347	249898	ENSG00000277957.1	ENCODEHT000249898	SENP3-EIF4A1	ENCODEHT000249898	Known	NNC	None	0.3499999940395355	None	None	None	None
m54284U_191110_105540/160236779/ccs	PB_GM12878_R1	hg38_SIRV	chr11	9461026	9527974	+	16	2336	30961	106453	ENSG00000166478.9	ENST00000396602.6	ZNF143	ZNF143-203	Known	Known	None	0.44999998807907104	None	None	None	None
m54284U_191111_172039/134152230/ccs	PB_GM12878_R2	hg38_SIRV	chr18	68715074	68677060	-	16	1331	49036	174231	ENSG00000166479.9	ENST00000299608.6	TMX3	TMX3-201	Known	Known	None	0.6000000238418579	None	None	None	None
m54284U_191111_172039/11143262/ccs	PB_GM12878_R2	hg38_SIRV	chr13	102798993	102784287	-	10	2040	37909	131985	ENSG00000134901.12	ENST00000376004.4	KDELC1	KDELC1-201	Known	Known	None	0.3499999940395355	None	None	None	None
73ead184-8edc-4385-a891-8c9fb97bc1de	ONT_GM12878_R2	hg38_SIRV	chr16	14482786	14435745	-	3	1353	43053	262654	ENSG00000140694.16	ENCODEHT000262654	PARN	ENCODEHT000262654	Known	NNC	None	0.5	None	None	None	None
m54284U_191110_105540/46335664/ccs	PB_GM12878_R1	hg38_SIRV	chr18	68715068	68679505	-	16	1183	49036	262788	ENSG00000166479.9	ENCODEHT000262788	TMX3	ENCODEHT000262788	Known	NNC	None	0.5	None	None	None	None
923256b8-3442-49e8-a6bd-f185fc03310d	ONT_GM12878_R1	hg38_SIRV	chr3	12841529	12836082	-	4	461	9499	34260	ENSG00000144713.12	ENST00000429711.6	RPL32	RPL32-204	Known	Known	None	0.30000001192092896	None	None	None	None
m54284U_191110_105540/28182824/ccs	PB_GM12878_R1	hg38_SIRV	chr4	39627120	39551427	-	5	1172	12927	261271	ENSG00000163683.11	ENCODEHT000261271	SMIM14	ENCODEHT000261271	Known	ISM	Prefix	0.4000000059604645	None	None	None	None
m54284U_191110_105540/102435633/ccs	PB_GM12878_R1	hg38_SIRV	chr5	40835212	40832464	-	4	361	15477	55565	ENSG00000145592.13	ENST00000274242.9	RPL37	RPL37-201	Known	Known	None	0.44999998807907104	None	None	None	None
eb52c7b5-6550-4e2f-8164-eca7d0957dc2	ONT_GM12878_R2	hg38_SIRV	chr7	5530590	5527163	-	6	1775	20784	73194	ENSG00000075624.14	ENST00000331789.10	ACTB	ACTB-201	Known	Known	None	0.44999998807907104	None	None	None	None
m54284U_191111_172039/8979551/ccs	PB_GM12878_R2	hg38_SIRV	chr11	9461028	9527928	+	15	2216	30961	262533	ENSG00000166478.9	ENCODEHT000262533	ZNF143	ENCODEHT000262533	Known	NIC	None	0.6000000238418579	None	None	None	None
m54284U_191110_105540/125763644/ccs	PB_GM12878_R1	hg38_SIRV	chr15	44711517	44718136	+	4	934	41096	142485	ENSG00000166710.18	ENST00000558401.6	B2M	B2M-204	Known	Known	None	0.30000001192092896	None	None	None	None
dc763896-a8da-4fcc-a87f-7509ddd85138	ONT_GM12878_R1	hg38_SIRV	chr17	7572838	7578628	+	11	1359	45348	159620	ENSG00000161960.14	ENST00000293831.12	EIF4A1	EIF4A1-201	Known	Known	None	0.4000000059604645	None	None	None	None
b644c1fd-69e5-4f7e-a0e5-5113969988b8	ONT_GM12878_R1	hg38_SIRV	chr16	14627150	14435757	-	20	2582	43053	262789	ENSG00000140694.16	ENCODEHT000262789	PARN	ENCODEHT000262789	Known	ISM	Suffix	0.6499999761581421	None	None	None	None
a129bec7-f4b4-45b0-b7dd-39f014525d4d	ONT_GM12878_R2	hg38_SIRV	chr2	26201390	26190913	-	8	1391	5717	258727	ENSG00000084754.11	ENCODEHT000258727	HADHA	ENCODEHT000258727	Known	ISM	Suffix	0.3499999940395355	None	None	None	None
m54284U_191111_172039/14550116/ccs	PB_GM12878_R2	hg38_SIRV	chr1	8878691	8861006	-	12	1780	298	1291	ENSG00000074800.15	ENST00000234590.10	ENO1	ENO1-201	Known	Known	None	0.20000000298023224	None	None	None	None
fd6e9bcd-f70f-4945-ac0b-23cb2b9d33f5	ONT_GM12878_R2	hg38_SIRV	chr7	5527696	5527163	-	1	469	20784	234670	ENSG00000075624.14	ENCODEHT000234670	ACTB	ENCODEHT000234670	Known	Genomic	None	0.44999998807907104	None	None	None	None
m54284U_191111_172039/14877190/ccs	PB_GM12878_R2	hg38_SIRV	chr13	102791136	102784287	-	5	870	37909	262790	ENSG00000134901.12	ENCODEHT000262790	KDELC1	ENCODEHT000262790	Known	ISM	Suffix	0.3499999940395355	None	None	None	None
m54284U_191111_172039/92799697/ccs	PB_GM12878_R2	hg38_SIRV	chr18	68681409	68682900	+	1	1492	68215	262791	ENCODEHG000068215	ENCODEHT000262791	ENCODEHG000068215	ENCODEHT000262791	Antisense	Antisense	None	0.4000000059604645	None	None	None	None
m54284U_191111_172039/36700668/ccs	PB_GM12878_R2	hg38_SIRV	chr11	9461026	9528229	+	16	2591	30961	106453	ENSG00000166478.9	ENST00000396602.6	ZNF143	ZNF143-203	Known	Known	None	0.5	None	None	None	None
m54284U_191110_105540/31197976/ccs	PB_GM12878_R1	hg38_SIRV	chr4	39627120	39551427	-	5	1172	12927	261271	ENSG00000163683.11	ENCODEHT000261271	SMIM14	ENCODEHT000261271	Known	ISM	Prefix	0.4000000059604645	None	None	None	None
1397e21e-f9a4-456e-b944-59c195afb5fb	ONT_GM12878_R1	hg38_SIRV	chr3	12841529	12836082	-	4	461	9499	34260	ENSG00000144713.12	ENST00000429711.6	RPL32	RPL32-204	Known	Known	None	0.30000001192092896	None	None	None	None
09de8b51-08d9-4f1a-8036-e20afba54b5c	ONT_GM12878_R1	hg38_SIRV	chr17	7572838	7578625	+	11	1364	45348	159620	ENSG00000161960.14	ENST00000293831.12	EIF4A1	EIF4A1-201	Known	Known	None	0.44999998807907104	None	None	None	None
m54284U_191110_105540/102694961/ccs	PB_GM12878_R1	hg38_SIRV	chr5	40834607	40832464	-	3	332	15477	260502	ENSG00000145592.13	ENCODEHT000260502	RPL37	ENCODEHT000260502	Known	ISM	Both	0.44999998807907104	None	None	None	None
m54284U_191110_105540/133759436/ccs	PB_GM12878_R1	hg38_SIRV	chr2	26244642	26190892	-	20	2696	5717	19748	ENSG00000084754.11	ENST00000380649.7	HADHA	HADHA-201	Known	Known	None	0.44999998807907104	None	None	None	None
m54284U_191110_105540/125895084/ccs	PB_GM12878_R1	hg38_SIRV	chr15	44711517	44718143	+	4	941	41096	142485	ENSG00000166710.18	ENST00000558401.6	B2M	B2M-204	Known	Known	None	0.20000000298023224	None	None	None	None
bb736103-954e-4bb7-9a1d-6e8b9d99cb00	ONT_GM12878_R2	hg38_SIRV	chr7	5530589	5527163	-	6	1779	20784	73194	ENSG00000075624.14	ENST00000331789.10	ACTB	ACTB-201	Known	Known	None	0.44999998807907104	None	None	None	None
m54284U_191111_172039/14550736/ccs	PB_GM12878_R2	hg38_SIRV	chr1	8878691	8861006	-	12	1780	298	1291	ENSG00000074800.15	ENST00000234590.10	ENO1	ENO1-201	Known	Known	None	0.20000000298023224	None	None	None	None
m54284U_191110_105540/1705215/ccs	PB_GM12878_R1	hg38_SIRV	chr16	14630214	14435758	-	24	2917	43053	262792	ENSG00000140694.16	ENCODEHT000262792	PARN	ENCODEHT000262792	Known	NIC	None	0.699999988079071	None	None	None	None
0cedce30-2d62-4015-b2a5-1a6569950061	ONT_GM12878_R1	hg38_SIRV	chr17	7572838	7578627	+	11	1366	45348	159620	ENSG00000161960.14	ENST00000293831.12	EIF4A1	EIF4A1-201	Known	Known	None	0.3499999940395355	None	None	None	None
57423be3-d728-4137-968f-0f434ec4621b	ONT_GM12878_R1	hg38_SIRV	chr3	12841524	12836082	-	4	456	9499	34260	ENSG00000144713.12	ENST00000429711.6	RPL32	RPL32-204	Known	Known	None	0.30000001192092896	None	None	None	None
m54284U_191110_105540/4065441/ccs	PB_GM12878_R1	hg38_SIRV	chr18	68715065	68687891	-	11	1919	49036	262793	ENSG00000166479.9	ENCODEHT000262793	TMX3	ENCODEHT000262793	Known	NIC	None	0.550000011920929	None	None	None	None
m54284U_191110_105540/33489342/ccs	PB_GM12878_R1	hg38_SIRV	chr4	39639004	39551427	-	5	1300	12927	47902	ENSG00000163683.11	ENST00000295958.9	SMIM14	SMIM14-201	Known	Known	None	0.4000000059604645	None	None	None	None
m54284U_191111_172039/76220081/ccs	PB_GM12878_R2	hg38_SIRV	chr11	9461026	9527983	+	15	2198	30961	262794	ENSG00000166478.9	ENCODEHT000262794	ZNF143	ENCODEHT000262794	Known	NIC	None	0.3499999940395355	None	None	None	None
m54284U_191110_105540/103221274/ccs	PB_GM12878_R1	hg38_SIRV	chr5	40834607	40832464	-	3	332	15477	260502	ENSG00000145592.13	ENCODEHT000260502	RPL37	ENCODEHT000260502	Known	ISM	Both	0.44999998807907104	None	None	None	None
m54284U_191110_105540/125895575/ccs	PB_GM12878_R1	hg38_SIRV	chr15	44711517	44718142	+	4	940	41096	142485	ENSG00000166710.18	ENST00000558401.6	B2M	B2M-204	Known	Known	None	0.20000000298023224	None	None	None	None
m54284U_191111_172039/21170980/ccs	PB_GM12878_R2	hg38_SIRV	chr13	102798998	102784287	-	10	2045	37909	131985	ENSG00000134901.12	ENST00000376004.4	KDELC1	KDELC1-201	Known	Known	None	0.3499999940395355	None	None	None	None
9247f252-3b9a-4e80-af31-d1d9ab09b935	ONT_GM12878_R2	hg38_SIRV	chr7	5529396	5527166	-	4	1450	20784	234684	ENSG00000075624.14	ENCODEHT000234684	ACTB	ENCODEHT000234684	Known	ISM	Suffix	0.44999998807907104	None	None	None	None
dedb64a6-34ef-4f1d-b424-c6d1be04fc3f	ONT_GM12878_R1	hg38_SIRV	chr2	26244618	26190892	-	20	2678	5717	19748	ENSG00000084754.11	ENST00000380649.7	HADHA	HADHA-201	Known	Known	None	0.44999998807907104	None	None	None	None
m54284U_191110_105540/36113118/ccs	PB_GM12878_R1	hg38_SIRV	chr4	39627120	39551427	-	5	1172	12927	261271	ENSG00000163683.11	ENCODEHT000261271	SMIM14	ENCODEHT000261271	Known	ISM	Prefix	0.4000000059604645	None	None	None	None
0e94fa97-11e7-4c9e-8626-8b716b351698	ONT_GM12878_R1	hg38_SIRV	chr17	7572838	7578622	+	11	1361	45348	159620	ENSG00000161960.14	ENST00000293831.12	EIF4A1	EIF4A1-201	Known	Known	None	0.5	None	None	None	None
98939cfa-57d3-4574-a330-735e34161f88	ONT_GM12878_R1	hg38_SIRV	chr3	12841527	12836082	-	4	459	9499	34260	ENSG00000144713.12	ENST00000429711.6	RPL32	RPL32-204	Known	Known	None	0.30000001192092896	None	None	None	None
m54284U_191111_172039/14745941/ccs	PB_GM12878_R2	hg38_SIRV	chr1	8878684	8861006	-	12	1773	298	1291	ENSG00000074800.15	ENST00000234590.10	ENO1	ENO1-201	Known	Known	None	0.20000000298023224	None	None	None	None
m54284U_191110_105540/5376211/ccs	PB_GM12878_R1	hg38_SIRV	chr16	14609123	14435758	-	17	2325	43053	262795	ENSG00000140694.16	ENCODEHT000262795	PARN	ENCODEHT000262795	Known	ISM	Suffix	0.699999988079071	None	None	None	None
m54284U_191110_105540/104400681/ccs	PB_GM12878_R1	hg38_SIRV	chr5	40835212	40832464	-	4	361	15477	55565	ENSG00000145592.13	ENST00000274242.9	RPL37	RPL37-201	Known	Known	None	0.44999998807907104	None	None	None	None
m54284U_191110_105540/125897561/ccs	PB_GM12878_R1	hg38_SIRV	chr15	44711517	44718144	+	4	942	41096	142485	ENSG00000166710.18	ENST00000558401.6	B2M	B2M-204	Known	Known	None	0.20000000298023224	None	None	None	None
m54284U_191110_105540/82969192/ccs	PB_GM12878_R1	hg38_SIRV	chr18	68715065	68687977	-	11	1919	49036	262793	ENSG00000166479.9	ENCODEHT000262793	TMX3	ENCODEHT000262793	Known	NIC	None	0.550000011920929	None	None	None	None
m54284U_191111_172039/27461553/ccs	PB_GM12878_R2	hg38_SIRV	chr13	102798992	102784287	-	9	1949	37909	262796	ENSG00000134901.12	ENCODEHT000262796	KDELC1	ENCODEHT000262796	Known	NIC	None	0.3499999940395355	None	None	None	None
8597ed27-32d7-4065-8f7a-024ed2349ca7	ONT_GM12878_R2	hg38_SIRV	chr7	5528336	5527165	-	3	953	20784	234691	ENSG00000075624.14	ENCODEHT000234691	ACTB	ENCODEHT000234691	Known	ISM	Both	0.44999998807907104	None	None	None	None
m54284U_191110_105540/17041161/ccs	PB_GM12878_R1	hg38_SIRV	chr16	14436726	14435761	-	1	1008	43053	262432	ENSG00000140694.16	ENCODEHT000262432	PARN	ENCODEHT000262432	Known	Genomic	None	0.699999988079071	None	None	None	None
m54284U_191111_172039/97257931/ccs	PB_GM12878_R2	hg38_SIRV	chr11	9461026	9528522	+	16	2884	30961	106453	ENSG00000166478.9	ENST00000396602.6	ZNF143	ZNF143-203	Known	Known	None	0.25	None	None	None	None
06899b32-fa14-4efd-b0c3-8b706d1370e3	ONT_GM12878_R1	hg38_SIRV	chr3	12841525	12836082	-	4	451	9499	34260	ENSG00000144713.12	ENST00000429711.6	RPL32	RPL32-204	Known	Known	None	0.30000001192092896	None	None	None	None
358bce69-9fc8-41db-b45c-45b60f2246c2	ONT_GM12878_R2	hg38_SIRV	chr2	26214404	26190882	-	12	1730	5717	258903	ENSG00000084754.11	ENCODEHT000258903	HADHA	ENCODEHT000258903	Known	ISM	Suffix	0.44999998807907104	None	None	None	None
9b0e1e2b-005f-4742-b505-cdb295cb4f4c	ONT_GM12878_R2	hg38_SIRV	chr7	5527540	5527163	-	1	307	20784	234670	ENSG00000075624.14	ENCODEHT000234670	ACTB	ENCODEHT000234670	Known	Genomic	None	0.44999998807907104	None	None	None	None
m54284U_191111_172039/14813203/ccs	PB_GM12878_R2	hg38_SIRV	chr1	8878701	8861006	-	12	1790	298	1291	ENSG00000074800.15	ENST00000234590.10	ENO1	ENO1-201	Known	Known	None	0.20000000298023224	None	None	None	None
m54284U_191110_105540/36833130/ccs	PB_GM12878_R1	hg38_SIRV	chr4	39627120	39551427	-	5	1172	12927	261271	ENSG00000163683.11	ENCODEHT000261271	SMIM14	ENCODEHT000261271	Known	ISM	Prefix	0.4000000059604645	None	None	None	None
a02c5ea5-9330-494b-a616-efb1f5aa23b9	ONT_GM12878_R1	hg38_SIRV	chr17	7572838	7578631	+	11	1358	45348	159620	ENSG00000161960.14	ENST00000293831.12	EIF4A1	EIF4A1-201	Known	Known	None	0.3499999940395355	None	None	None	None
m54284U_191110_105540/106366953/ccs	PB_GM12878_R1	hg38_SIRV	chr5	40835241	40832464	-	4	390	15477	55565	ENSG00000145592.13	ENST00000274242.9	RPL37	RPL37-201	Known	Known	None	0.44999998807907104	None	None	None	None
m54284U_191110_105540/125960693/ccs	PB_GM12878_R1	hg38_SIRV	chr15	44711517	44718136	+	4	934	41096	142485	ENSG00000166710.18	ENST00000558401.6	B2M	B2M-204	Known	Known	None	0.30000001192092896	None	None	None	None
m54284U_191111_172039/84937074/ccs	PB_GM12878_R2	hg38_SIRV	chr18	68715095	68687891	-	10	1915	49036	262797	ENSG00000166479.9	ENCODEHT000262797	TMX3	ENCODEHT000262797	Known	ISM	Prefix	0.550000011920929	None	None	None	None
m54284U_191110_105540/20515291/ccs	PB_GM12878_R1	hg38_SIRV	chr16	14606481	14435758	-	15	2278	43053	262453	ENSG00000140694.16	ENCODEHT000262453	PARN	ENCODEHT000262453	Known	NNC	None	0.699999988079071	None	None	None	None
81b0b020-e509-44bd-b42b-dcb3589198eb	ONT_GM12878_R1	hg38_SIRV	chr3	12841525	12836082	-	4	457	9499	34260	ENSG00000144713.12	ENST00000429711.6	RPL32	RPL32-204	Known	Known	None	0.30000001192092896	None	None	None	None
m54284U_191111_172039/30148965/ccs	PB_GM12878_R2	hg38_SIRV	chr13	102799016	102784287	-	10	2063	37909	131985	ENSG00000134901.12	ENST00000376004.4	KDELC1	KDELC1-201	Known	Known	None	0.3499999940395355	None	None	None	None
m54284U_191111_172039/101779888/ccs	PB_GM12878_R2	hg38_SIRV	chr11	9461026	9528522	+	16	2884	30961	106453	ENSG00000166478.9	ENST00000396602.6	ZNF143	ZNF143-203	Known	Known	None	0.25	None	None	None	None
m54284U_191111_172039/133365839/ccs	PB_GM12878_R2	hg38_SIRV	chr18	68715192	68687891	-	10	2501	49036	262798	ENSG00000166479.9	ENCODEHT000262798	TMX3	ENCODEHT000262798	Known	NNC	None	0.550000011920929	None	None	None	None
m54284U_191111_172039/14943959/ccs	PB_GM12878_R2	hg38_SIRV	chr1	8878686	8861006	-	12	1768	298	1291	ENSG00000074800.15	ENST00000234590.10	ENO1	ENO1-201	Known	Known	None	0.20000000298023224	None	None	None	None
ac56df3b-ff5d-4612-89b6-4f137409e2a2	ONT_GM12878_R2	hg38_SIRV	chr7	5528226	5527167	-	2	903	20784	234678	ENSG00000075624.14	ENCODEHT000234678	ACTB	ENCODEHT000234678	Known	ISM	Both	0.44999998807907104	None	None	None	None
944d3340-bd54-41d1-9767-d7c012b291c2	ONT_GM12878_R2	hg38_SIRV	chr2	26193798	26190891	-	4	891	5717	258753	ENSG00000084754.11	ENCODEHT000258753	HADHA	ENCODEHT000258753	Known	ISM	Suffix	0.44999998807907104	None	None	None	None
m54284U_191110_105540/125961219/ccs	PB_GM12878_R1	hg38_SIRV	chr15	44711517	44718142	+	4	940	41096	142485	ENSG00000166710.18	ENST00000558401.6	B2M	B2M-204	Known	Known	None	0.20000000298023224	None	None	None	None
m54284U_191110_105540/106695243/ccs	PB_GM12878_R1	hg38_SIRV	chr5	40834600	40832464	-	3	325	15477	260502	ENSG00000145592.13	ENCODEHT000260502	RPL37	ENCODEHT000260502	Known	ISM	Both	0.44999998807907104	None	None	None	None
m54284U_191110_105540/25691278/ccs	PB_GM12878_R1	hg38_SIRV	chr16	14630246	14435758	-	24	3000	43053	150428	ENSG00000140694.16	ENST00000437198.6	PARN	PARN-203	Known	Known	None	0.699999988079071	None	None	None	None
2cdb8455-2a25-48a5-9689-076e487499b8	ONT_GM12878_R1	hg38_SIRV	chr17	7572838	7578619	+	11	1357	45348	249844	ENSG00000161960.14	ENCODEHT000249844	EIF4A1	ENCODEHT000249844	Known	NIC	None	0.4000000059604645	None	None	None	None
e9a76471-d768-4fdd-bdd6-69a967f17acf	ONT_GM12878_R1	hg38_SIRV	chr3	12841529	12836082	-	4	461	9499	34260	ENSG00000144713.12	ENST00000429711.6	RPL32	RPL32-204	Known	Known	None	0.30000001192092896	None	None	None	None
m54284U_191110_105540/37946385/ccs	PB_GM12878_R1	hg38_SIRV	chr4	39627124	39551427	-	5	1158	12927	261276	ENSG00000163683.11	ENCODEHT000261276	SMIM14	ENCODEHT000261276	Known	NNC	None	0.4000000059604645	None	None	None	None
m54284U_191111_172039/46271016/ccs	PB_GM12878_R2	hg38_SIRV	chr13	102798947	102784287	-	10	1994	37909	131985	ENSG00000134901.12	ENST00000376004.4	KDELC1	KDELC1-201	Known	Known	None	0.3499999940395355	None	None	None	None
m54284U_191111_172039/115277847/ccs	PB_GM12878_R2	hg38_SIRV	chr11	9461026	9527975	+	16	2337	30961	106453	ENSG00000166478.9	ENST00000396602.6	ZNF143	ZNF143-203	Known	Known	None	0.5	None	None	None	None
m54284U_191110_105540/126223653/ccs	PB_GM12878_R1	hg38_SIRV	chr18	68715068	68687978	-	11	1921	49036	262793	ENSG00000166479.9	ENCODEHT000262793	TMX3	ENCODEHT000262793	Known	NIC	None	0.550000011920929	None	None	None	None
e324f06f-f2b8-47fa-80b5-84a98cd115a8	ONT_GM12878_R2	hg38_SIRV	chr2	26238982	26190884	-	18	2501	5717	258896	ENSG00000084754.11	ENCODEHT000258896	HADHA	ENCODEHT000258896	Known	ISM	Suffix	0.4000000059604645	None	None	None	None
aabb0729-d230-43fd-99b1-d84736d1abab	ONT_GM12878_R2	hg38_SIRV	chr7	5530588	5527163	-	6	1784	20784	73194	ENSG00000075624.14	ENST00000331789.10	ACTB	ACTB-201	Known	Known	None	0.44999998807907104	None	None	None	None
m54284U_191110_105540/125963097/ccs	PB_GM12878_R1	hg38_SIRV	chr15	44711517	44718144	+	4	942	41096	142485	ENSG00000166710.18	ENST00000558401.6	B2M	B2M-204	Known	Known	None	0.20000000298023224	None	None	None	None
m54284U_191111_172039/14944175/ccs	PB_GM12878_R2	hg38_SIRV	chr1	8878684	8861006	-	12	1773	298	1291	ENSG00000074800.15	ENST00000234590.10	ENO1	ENO1-201	Known	Known	None	0.20000000298023224	None	None	None	None
m54284U_191110_105540/61343547/ccs	PB_GM12878_R1	hg38_SIRV	chr16	14630262	14435758	-	24	3016	43053	150428	ENSG00000140694.16	ENST00000437198.6	PARN	PARN-203	Known	Known	None	0.699999988079071	None	None	None	None
m54284U_191110_105540/106760517/ccs	PB_GM12878_R1	hg38_SIRV	chr5	40835213	40832464	-	4	362	15477	55565	ENSG00000145592.13	ENST00000274242.9	RPL37	RPL37-201	Known	Known	None	0.44999998807907104	None	None	None	None
m54284U_191111_172039/75499533/ccs	PB_GM12878_R2	hg38_SIRV	chr18	68715103	68687980	-	10	1923	49036	262797	ENSG00000166479.9	ENCODEHT000262797	TMX3	ENCODEHT000262797	Known	ISM	Prefix	0.44999998807907104	None	None	None	None
da5ea554-5850-495b-9ef4-aa94256a6c0f	ONT_GM12878_R1	hg38_SIRV	chr3	12841529	12836082	-	4	461	9499	34260	ENSG00000144713.12	ENST00000429711.6	RPL32	RPL32-204	Known	Known	None	0.30000001192092896	None	None	None	None
c17f8b7e-e83f-4990-8e81-4469b0991794	ONT_GM12878_R1	hg38_SIRV	chr17	7572838	7578626	+	11	1365	45348	159620	ENSG00000161960.14	ENST00000293831.12	EIF4A1	EIF4A1-201	Known	Known	None	0.4000000059604645	None	None	None	None
m54284U_191110_105540/97716831/ccs	PB_GM12878_R1	hg38_SIRV	chr2	26244602	26190894	-	20	2654	5717	19748	ENSG00000084754.11	ENST00000380649.7	HADHA	HADHA-201	Known	Known	None	0.44999998807907104	None	None	None	None
m54284U_191111_172039/126421255/ccs	PB_GM12878_R2	hg38_SIRV	chr11	9461026	9528254	+	16	2613	30961	106454	ENSG00000166478.9	ENST00000530463.5	ZNF143	ZNF143-213	Known	Known	None	0.6000000238418579	None	None	None	None
m54284U_191111_172039/48040469/ccs	PB_GM12878_R2	hg38_SIRV	chr13	102799030	102784286	-	10	2636	37909	262757	ENSG00000134901.12	ENCODEHT000262757	KDELC1	ENCODEHT000262757	Known	NNC	None	0.3499999940395355	None	None	None	None
eb58a28a-faf4-43e3-8586-bdc52ee317fa	ONT_GM12878_R2	hg38_SIRV	chr7	5530582	5527163	-	6	1763	20784	73194	ENSG00000075624.14	ENST00000331789.10	ACTB	ACTB-201	Known	Known	None	0.44999998807907104	None	None	None	None
m54284U_191111_172039/8193334/ccs	PB_GM12878_R2	hg38_SIRV	chr18	68715061	68688652	-	11	1154	49036	262793	ENSG00000166479.9	ENCODEHT000262793	TMX3	ENCODEHT000262793	Known	NIC	None	0.20000000298023224	None	None	None	None
m54284U_191110_105540/126026766/ccs	PB_GM12878_R1	hg38_SIRV	chr15	44711517	44718144	+	4	942	41096	142485	ENSG00000166710.18	ENST00000558401.6	B2M	B2M-204	Known	Known	None	0.20000000298023224	None	None	None	None
m54284U_191110_105540/38865132/ccs	PB_GM12878_R1	hg38_SIRV	chr4	39627120	39551427	-	5	1172	12927	261271	ENSG00000163683.11	ENCODEHT000261271	SMIM14	ENCODEHT000261271	Known	ISM	Prefix	0.4000000059604645	None	None	None	None
m54284U_191110_105540/79825628/ccs	PB_GM12878_R1	hg38_SIRV	chr16	14630235	14435758	-	24	2989	43053	150428	ENSG00000140694.16	ENST00000437198.6	PARN	PARN-203	Known	Known	None	0.699999988079071	None	None	None	None
m54284U_191110_105540/108003969/ccs	PB_GM12878_R1	hg38_SIRV	chr5	40835213	40832464	-	4	362	15477	55565	ENSG00000145592.13	ENST00000274242.9	RPL37	RPL37-201	Known	Known	None	0.44999998807907104	None	None	None	None
m54284U_191110_105540/103483286/ccs	PB_GM12878_R1	hg38_SIRV	chr2	26244625	26190894	-	20	2677	5717	19748	ENSG00000084754.11	ENST00000380649.7	HADHA	HADHA-201	Known	Known	None	0.44999998807907104	None	None	None	None
9b246a0d-b872-4960-a24f-2e171252fdbf	ONT_GM12878_R1	hg38_SIRV	chr17	7572838	7578627	+	11	1366	45348	159620	ENSG00000161960.14	ENST00000293831.12	EIF4A1	EIF4A1-201	Known	Known	None	0.3499999940395355	None	None	None	None
m54284U_191111_172039/14944370/ccs	PB_GM12878_R2	hg38_SIRV	chr1	8878689	8861006	-	12	1778	298	1291	ENSG00000074800.15	ENST00000234590.10	ENO1	ENO1-201	Known	Known	None	0.20000000298023224	None	None	None	None
e3cf61ae-dd75-4074-89d8-ebd8e945e153	ONT_GM12878_R1	hg38_SIRV	chr3	12840243	12836082	-	3	426	9499	34264	ENSG00000144713.12	ENST00000396953.6	RPL32	RPL32-202	Known	Known	None	0.30000001192092896	None	None	None	None
m54284U_191111_172039/136839307/ccs	PB_GM12878_R2	hg38_SIRV	chr11	9461026	9528521	+	16	2880	30961	106454	ENSG00000166478.9	ENST00000530463.5	ZNF143	ZNF143-213	Known	Known	None	0.25	None	None	None	None
m54284U_191111_172039/51905629/ccs	PB_GM12878_R2	hg38_SIRV	chr13	102798962	102784287	-	10	2009	37909	131985	ENSG00000134901.12	ENST00000376004.4	KDELC1	KDELC1-201	Known	Known	None	0.3499999940395355	None	None	None	None
m54284U_191111_172039/3473692/ccs	PB_GM12878_R2	hg38_SIRV	chr18	68714987	68688694	-	12	1090	49036	262799	ENSG00000166479.9	ENCODEHT000262799	TMX3	ENCODEHT000262799	Known	NIC	None	0.5	None	None	None	None
f7554a26-c304-4d7f-b8a0-b65405c9e4aa	ONT_GM12878_R2	hg38_SIRV	chr7	5530586	5527163	-	6	1762	20784	73194	ENSG00000075624.14	ENST00000331789.10	ACTB	ACTB-201	Known	Known	None	0.44999998807907104	None	None	None	None
m54284U_191110_105540/39191080/ccs	PB_GM12878_R1	hg38_SIRV	chr4	39638945	39551427	-	5	1241	12927	47902	ENSG00000163683.11	ENST00000295958.9	SMIM14	SMIM14-201	Known	Known	None	0.4000000059604645	None	None	None	None
m54284U_191110_105540/94307842/ccs	PB_GM12878_R1	hg38_SIRV	chr16	14630207	14435758	-	24	2967	43053	150428	ENSG00000140694.16	ENST00000437198.6	PARN	PARN-203	Known	Known	None	0.699999988079071	None	None	None	None
m54284U_191110_105540/126026929/ccs	PB_GM12878_R1	hg38_SIRV	chr15	44711517	44718144	+	4	942	41096	142485	ENSG00000166710.18	ENST00000558401.6	B2M	B2M-204	Known	Known	None	0.20000000298023224	None	None	None	None
87757be6-41ff-4ccd-9186-df16285270a7	ONT_GM12878_R2	hg38_SIRV	chr7	5527695	5527163	-	1	468	20784	234670	ENSG00000075624.14	ENCODEHT000234670	ACTB	ENCODEHT000234670	Known	Genomic	None	0.44999998807907104	None	None	None	None
m54284U_191110_105540/158204153/ccs	PB_GM12878_R1	hg38_SIRV	chr2	26244616	26190894	-	20	2668	5717	19748	ENSG00000084754.11	ENST00000380649.7	HADHA	HADHA-201	Known	Known	None	0.44999998807907104	None	None	None	None
m54284U_191111_172039/14944801/ccs	PB_GM12878_R2	hg38_SIRV	chr1	8878686	8861006	-	12	1775	298	1291	ENSG00000074800.15	ENST00000234590.10	ENO1	ENO1-201	Known	Known	None	0.20000000298023224	None	None	None	None
bb0dc5cb-e7c4-48ae-b024-b5d33b4f457c	ONT_GM12878_R1	hg38_SIRV	chr17	7572838	7578623	+	11	1362	45348	159620	ENSG00000161960.14	ENST00000293831.12	EIF4A1	EIF4A1-201	Known	Known	None	0.550000011920929	None	None	None	None
11c96731-c8e2-43c3-986f-12b4a82f7a8b	ONT_GM12878_R1	hg38_SIRV	chr3	12841523	12836082	-	4	455	9499	34260	ENSG00000144713.12	ENST00000429711.6	RPL32	RPL32-204	Known	Known	None	0.30000001192092896	None	None	None	None
m54284U_191111_172039/171704772/ccs	PB_GM12878_R2	hg38_SIRV	chr11	9461026	9528521	+	16	2883	30961	106453	ENSG00000166478.9	ENST00000396602.6	ZNF143	ZNF143-203	Known	Known	None	0.25	None	None	None	None
m54284U_191111_172039/168690640/ccs	PB_GM12878_R2	hg38_SIRV	chr18	68715067	68689409	-	9	2609	49036	262800	ENSG00000166479.9	ENCODEHT000262800	TMX3	ENCODEHT000262800	Known	ISM	Prefix	0.699999988079071	None	None	None	None
m54284U_191111_172039/64880981/ccs	PB_GM12878_R2	hg38_SIRV	chr13	102799027	102784287	-	10	2074	37909	131985	ENSG00000134901.12	ENST00000376004.4	KDELC1	KDELC1-201	Known	Known	None	0.3499999940395355	None	None	None	None
m54284U_191110_105540/39193196/ccs	PB_GM12878_R1	hg38_SIRV	chr4	39627124	39551427	-	5	1158	12927	261276	ENSG00000163683.11	ENCODEHT000261276	SMIM14	ENCODEHT000261276	Known	NNC	None	0.4000000059604645	None	None	None	None
m54284U_191110_105540/109054527/ccs	PB_GM12878_R1	hg38_SIRV	chr5	40835213	40832464	-	4	362	15477	55565	ENSG00000145592.13	ENST00000274242.9	RPL37	RPL37-201	Known	Known	None	0.44999998807907104	None	None	None	None
36eab1ee-20b5-45c9-ac6c-3f640b35ddce	ONT_GM12878_R2	hg38_SIRV	chr7	5530589	5527163	-	6	1802	20784	73194	ENSG00000075624.14	ENST00000331789.10	ACTB	ACTB-201	Known	Known	None	0.44999998807907104	None	None	None	None
m54284U_191110_105540/104990467/ccs	PB_GM12878_R1	hg38_SIRV	chr16	14630257	14435758	-	24	3011	43053	150428	ENSG00000140694.16	ENST00000437198.6	PARN	PARN-203	Known	Known	None	0.699999988079071	None	None	None	None
m54284U_191110_105540/126027568/ccs	PB_GM12878_R1	hg38_SIRV	chr15	44711517	44718142	+	4	940	41096	142485	ENSG00000166710.18	ENST00000558401.6	B2M	B2M-204	Known	Known	None	0.20000000298023224	None	None	None	None
m54284U_191111_172039/34341451/ccs	PB_GM12878_R2	hg38_SIRV	chr2	26244619	26190894	-	20	2671	5717	19748	ENSG00000084754.11	ENST00000380649.7	HADHA	HADHA-201	Known	Known	None	0.44999998807907104	None	None	None	None
m54284U_191111_172039/14944986/ccs	PB_GM12878_R2	hg38_SIRV	chr1	8878691	8861006	-	12	1780	298	1291	ENSG00000074800.15	ENST00000234590.10	ENO1	ENO1-201	Known	Known	None	0.20000000298023224	None	None	None	None
50dedfd7-1bf8-4d6e-ad94-7aafa10111c7	ONT_GM12878_R1	hg38_SIRV	chr17	7572838	7578625	+	11	1364	45348	159620	ENSG00000161960.14	ENST00000293831.12	EIF4A1	EIF4A1-201	Known	Known	None	0.44999998807907104	None	None	None	None
m54284U_191110_105540/39454819/ccs	PB_GM12878_R1	hg38_SIRV	chr4	39627120	39551427	-	5	1172	12927	261271	ENSG00000163683.11	ENCODEHT000261271	SMIM14	ENCODEHT000261271	Known	ISM	Prefix	0.4000000059604645	None	None	None	None
m54284U_191111_172039/173802660/ccs	PB_GM12878_R2	hg38_SIRV	chr11	9461026	9527975	+	16	2337	30961	106453	ENSG00000166478.9	ENST00000396602.6	ZNF143	ZNF143-203	Known	Known	None	0.5	None	None	None	None
1f7f5769-635d-4f70-bd06-fcaf0e449966	ONT_GM12878_R1	hg38_SIRV	chr3	12841525	12836082	-	4	457	9499	34260	ENSG00000144713.12	ENST00000429711.6	RPL32	RPL32-204	Known	Known	None	0.30000001192092896	None	None	None	None
m54284U_191111_172039/68027156/ccs	PB_GM12878_R2	hg38_SIRV	chr13	102791196	102784287	-	5	788	37909	262790	ENSG00000134901.12	ENCODEHT000262790	KDELC1	ENCODEHT000262790	Known	ISM	Suffix	0.3499999940395355	None	None	None	None
bb43bcb2-07a5-4047-a65b-bfe67ea4f4b6	ONT_GM12878_R2	hg38_SIRV	chr7	5527691	5527163	-	1	464	20784	234670	ENSG00000075624.14	ENCODEHT000234670	ACTB	ENCODEHT000234670	Known	Genomic	None	0.44999998807907104	None	None	None	None
m54284U_191110_105540/109184896/ccs	PB_GM12878_R1	hg38_SIRV	chr5	40835213	40832464	-	4	362	15477	55565	ENSG00000145592.13	ENST00000274242.9	RPL37	RPL37-201	Known	Known	None	0.44999998807907104	None	None	None	None
m54284U_191110_105540/112984507/ccs	PB_GM12878_R1	hg38_SIRV	chr16	14630259	14435758	-	24	3013	43053	150428	ENSG00000140694.16	ENST00000437198.6	PARN	PARN-203	Known	Known	None	0.699999988079071	None	None	None	None
m54284U_191111_172039/108396699/ccs	PB_GM12878_R2	hg38_SIRV	chr2	26244602	26190894	-	20	2654	5717	19748	ENSG00000084754.11	ENST00000380649.7	HADHA	HADHA-201	Known	Known	None	0.44999998807907104	None	None	None	None
m54284U_191111_172039/74056462/ccs	PB_GM12878_R2	hg38_SIRV	chr13	102798962	102784287	-	11	2152	37909	262801	ENSG00000134901.12	ENCODEHT000262801	KDELC1	ENCODEHT000262801	Known	NNC	None	0.3499999940395355	None	None	None	None
m54284U_191110_105540/126027852/ccs	PB_GM12878_R1	hg38_SIRV	chr15	44711517	44718142	+	4	940	41096	142485	ENSG00000166710.18	ENST00000558401.6	B2M	B2M-204	Known	Known	None	0.20000000298023224	None	None	None	None
m54284U_191110_105540/51578373/ccs	PB_GM12878_R1	hg38_SIRV	chr18	68690771	68689415	-	1	1357	49036	262802	ENSG00000166479.9	ENCODEHT000262802	TMX3	ENCODEHT000262802	Known	Genomic	None	0.6000000238418579	None	None	None	None
m54284U_191110_105540/39651603/ccs	PB_GM12878_R1	hg38_SIRV	chr4	39627120	39551427	-	5	1172	12927	261271	ENSG00000163683.11	ENCODEHT000261271	SMIM14	ENCODEHT000261271	Known	ISM	Prefix	0.4000000059604645	None	None	None	None
m54284U_191111_172039/177275303/ccs	PB_GM12878_R2	hg38_SIRV	chr11	9461026	9527950	+	16	2312	30961	106453	ENSG00000166478.9	ENST00000396602.6	ZNF143	ZNF143-203	Known	Known	None	0.6000000238418579	None	None	None	None
4da2c008-1c60-49a6-bee9-ad8d98a25da6	ONT_GM12878_R1	hg38_SIRV	chr17	7572838	7578639	+	11	1371	45348	159620	ENSG00000161960.14	ENST00000293831.12	EIF4A1	EIF4A1-201	Known	Known	None	0.30000001192092896	None	None	None	None
m54284U_191110_105540/109380044/ccs	PB_GM12878_R1	hg38_SIRV	chr5	40835201	40832464	-	4	350	15477	55565	ENSG00000145592.13	ENST00000274242.9	RPL37	RPL37-201	Known	Known	None	0.44999998807907104	None	None	None	None
cf15467f-1cf2-420b-a89d-5f5fa99a02fc	ONT_GM12878_R1	hg38_SIRV	chr3	12841529	12836082	-	4	452	9499	34260	ENSG00000144713.12	ENST00000429711.6	RPL32	RPL32-204	Known	Known	None	0.30000001192092896	None	None	None	None
aa460ecb-3c70-43bf-a783-a58036394932	ONT_GM12878_R2	hg38_SIRV	chr7	5529957	5527164	-	5	1715	20784	234707	ENSG00000075624.14	ENCODEHT000234707	ACTB	ENCODEHT000234707	Known	ISM	Suffix	0.44999998807907104	None	None	None	None
m54284U_191110_105540/136316893/ccs	PB_GM12878_R1	hg38_SIRV	chr16	14630259	14435758	-	24	3013	43053	150428	ENSG00000140694.16	ENST00000437198.6	PARN	PARN-203	Known	Known	None	0.699999988079071	None	None	None	None
m54284U_191111_172039/14945050/ccs	PB_GM12878_R2	hg38_SIRV	chr1	8878688	8861006	-	12	1777	298	1291	ENSG00000074800.15	ENST00000234590.10	ENO1	ENO1-201	Known	Known	None	0.20000000298023224	None	None	None	None
545e5921-7605-4510-98c5-698eb5a9438a	ONT_GM12878_R1	hg38_SIRV	chr2	26232245	26190885	-	15	2163	5717	258884	ENSG00000084754.11	ENCODEHT000258884	HADHA	ENCODEHT000258884	Known	ISM	Suffix	0.44999998807907104	None	None	None	None
m54284U_191110_105540/126157513/ccs	PB_GM12878_R1	hg38_SIRV	chr15	44711517	44718143	+	4	941	41096	142485	ENSG00000166710.18	ENST00000558401.6	B2M	B2M-204	Known	Known	None	0.20000000298023224	None	None	None	None
m54284U_191111_172039/74582014/ccs	PB_GM12878_R2	hg38_SIRV	chr13	102798998	102784287	-	10	2045	37909	131985	ENSG00000134901.12	ENST00000376004.4	KDELC1	KDELC1-201	Known	Known	None	0.3499999940395355	None	None	None	None
m54284U_191110_105540/148638187/ccs	PB_GM12878_R1	hg38_SIRV	chr16	14630267	14435758	-	22	2833	43053	262803	ENSG00000140694.16	ENCODEHT000262803	PARN	ENCODEHT000262803	Known	NIC	None	0.699999988079071	None	None	None	None
m54284U_191110_105540/43189039/ccs	PB_GM12878_R1	hg38_SIRV	chr4	39627120	39551427	-	5	1172	12927	261271	ENSG00000163683.11	ENCODEHT000261271	SMIM14	ENCODEHT000261271	Known	ISM	Prefix	0.4000000059604645	None	None	None	None
b50b0193-3592-478f-a6d9-9252fceb0230	ONT_GM12878_R1	hg38_SIRV	chr11	9461023	9527966	+	16	2335	30961	262567	ENSG00000166478.9	ENCODEHT000262567	ZNF143	ENCODEHT000262567	Known	NNC	None	0.44999998807907104	None	None	None	None
m54284U_191110_105540/109578916/ccs	PB_GM12878_R1	hg38_SIRV	chr5	40835212	40832464	-	4	361	15477	55565	ENSG00000145592.13	ENST00000274242.9	RPL37	RPL37-201	Known	Known	None	0.44999998807907104	None	None	None	None
c811a4b6-eb7f-4071-a0e5-0fb415a383ae	ONT_GM12878_R1	hg38_SIRV	chr17	7572838	7578595	+	11	1334	45348	159620	ENSG00000161960.14	ENST00000293831.12	EIF4A1	EIF4A1-201	Known	Known	None	0.30000001192092896	None	None	None	None
ff1b98ef-cdf3-4e6e-84f0-49cc7570305f	ONT_GM12878_R2	hg38_SIRV	chr18	68700483	68697044	-	3	432	49036	262804	ENSG00000166479.9	ENCODEHT000262804	TMX3	ENCODEHT000262804	Known	ISM	Suffix	0.4000000059604645	None	None	None	None
6f77ad08-4bdf-4c5e-b30f-3488ffd92728	ONT_GM12878_R2	hg38_SIRV	chr7	5528365	5527165	-	3	970	20784	234691	ENSG00000075624.14	ENCODEHT000234691	ACTB	ENCODEHT000234691	Known	ISM	Both	0.44999998807907104	None	None	None	None
1aec9012-20b5-4fdb-8038-8a8545483e1b	ONT_GM12878_R1	hg38_SIRV	chr3	12841524	12836082	-	4	456	9499	34260	ENSG00000144713.12	ENST00000429711.6	RPL32	RPL32-204	Known	Known	None	0.30000001192092896	None	None	None	None
m54284U_191110_105540/110100728/ccs	PB_GM12878_R1	hg38_SIRV	chr5	40832568	40832459	-	1	108	15477	260529	ENSG00000145592.13	ENCODEHT000260529	RPL37	ENCODEHT000260529	Known	ISM	None	0.44999998807907104	None	None	None	None
m54284U_191110_105540/126158907/ccs	PB_GM12878_R1	hg38_SIRV	chr15	44711517	44718142	+	4	940	41096	142485	ENSG00000166710.18	ENST00000558401.6	B2M	B2M-204	Known	Known	None	0.20000000298023224	None	None	None	None
6f5e3d08-c8d0-4d43-9485-6fc7c10481a2	ONT_GM12878_R2	hg38_SIRV	chr7	5527761	5527163	-	1	534	20784	234670	ENSG00000075624.14	ENCODEHT000234670	ACTB	ENCODEHT000234670	Known	Genomic	None	0.44999998807907104	None	None	None	None
m54284U_191111_172039/15009377/ccs	PB_GM12878_R2	hg38_SIRV	chr1	8878684	8861006	-	12	1773	298	1291	ENSG00000074800.15	ENST00000234590.10	ENO1	ENO1-201	Known	Known	None	0.20000000298023224	None	None	None	None
m54284U_191110_105540/11536885/ccs	PB_GM12878_R1	hg38_SIRV	chr11	9461028	9528274	+	16	2634	30961	106453	ENSG00000166478.9	ENST00000396602.6	ZNF143	ZNF143-203	Known	Known	None	0.25	None	None	None	None
78d12f18-0770-45a5-a137-bc3be95d157b	ONT_GM12878_R1	hg38_SIRV	chr2	26244598	26190894	-	20	2636	5717	19748	ENSG00000084754.11	ENST00000380649.7	HADHA	HADHA-201	Known	Known	None	0.44999998807907104	None	None	None	None
m54284U_191111_172039/79758342/ccs	PB_GM12878_R2	hg38_SIRV	chr13	102798998	102784287	-	10	2045	37909	131985	ENSG00000134901.12	ENST00000376004.4	KDELC1	KDELC1-201	Known	Known	None	0.3499999940395355	None	None	None	None
m54284U_191110_105540/155912453/ccs	PB_GM12878_R1	hg38_SIRV	chr16	14630257	14435758	-	24	3011	43053	150428	ENSG00000140694.16	ENST00000437198.6	PARN	PARN-203	Known	Known	None	0.699999988079071	None	None	None	None
m54284U_191110_105540/43582358/ccs	PB_GM12878_R1	hg38_SIRV	chr4	39627120	39551427	-	5	1172	12927	261271	ENSG00000163683.11	ENCODEHT000261271	SMIM14	ENCODEHT000261271	Known	ISM	Prefix	0.4000000059604645	None	None	None	None
30b8d46d-e07d-46fe-94d9-c1a4032bbd3c	ONT_GM12878_R1	hg38_SIRV	chr17	7572838	7578622	+	11	1354	45348	159620	ENSG00000161960.14	ENST00000293831.12	EIF4A1	EIF4A1-201	Known	Known	None	0.5	None	None	None	None
m54284U_191111_172039/170330557/ccs	PB_GM12878_R2	hg38_SIRV	chr18	68715151	68697062	-	8	904	49036	174239	ENSG00000166479.9	ENST00000562706.5	TMX3	TMX3-204	Known	Known	None	0.20000000298023224	None	None	None	None
m54284U_191110_105540/110627067/ccs	PB_GM12878_R1	hg38_SIRV	chr5	40835212	40832464	-	4	361	15477	55565	ENSG00000145592.13	ENST00000274242.9	RPL37	RPL37-201	Known	Known	None	0.44999998807907104	None	None	None	None
dd91ec44-1579-4ba5-8a2a-4cb0cb68eb7b	ONT_GM12878_R1	hg38_SIRV	chr3	12841529	12836082	-	4	572	9499	34263	ENSG00000144713.12	ENST00000435983.5	RPL32	RPL32-206	Known	Known	None	0.30000001192092896	None	None	None	None
m54284U_191110_105540/161351996/ccs	PB_GM12878_R1	hg38_SIRV	chr16	14630259	14435758	-	24	3013	43053	150428	ENSG00000140694.16	ENST00000437198.6	PARN	PARN-203	Known	Known	None	0.699999988079071	None	None	None	None
m54284U_191111_172039/80609956/ccs	PB_GM12878_R2	hg38_SIRV	chr13	102798962	102784287	-	10	2009	37909	131985	ENSG00000134901.12	ENST00000376004.4	KDELC1	KDELC1-201	Known	Known	None	0.3499999940395355	None	None	None	None
m54284U_191110_105540/116786758/ccs	PB_GM12878_R1	hg38_SIRV	chr11	9461028	9527975	+	16	2335	30961	106453	ENSG00000166478.9	ENST00000396602.6	ZNF143	ZNF143-203	Known	Known	None	0.5	None	None	None	None
0b0edf09-bef2-4855-b30a-ef224a537fde	ONT_GM12878_R2	hg38_SIRV	chr7	5528409	5527165	-	3	1026	20784	234691	ENSG00000075624.14	ENCODEHT000234691	ACTB	ENCODEHT000234691	Known	ISM	Both	0.44999998807907104	None	None	None	None
m54284U_191110_105540/126222755/ccs	PB_GM12878_R1	hg38_SIRV	chr15	44711517	44718144	+	4	942	41096	142485	ENSG00000166710.18	ENST00000558401.6	B2M	B2M-204	Known	Known	None	0.20000000298023224	None	None	None	None
m54284U_191111_172039/15009419/ccs	PB_GM12878_R2	hg38_SIRV	chr1	8878683	8861006	-	12	1772	298	1291	ENSG00000074800.15	ENST00000234590.10	ENO1	ENO1-201	Known	Known	None	0.20000000298023224	None	None	None	None
67df4b5c-dde1-48c6-9198-f9f92922f8a7	ONT_GM12878_R1	hg38_SIRV	chr2	26244598	26190894	-	20	2641	5717	19748	ENSG00000084754.11	ENST00000380649.7	HADHA	HADHA-201	Known	Known	None	0.44999998807907104	None	None	None	None
m54284U_191110_105540/44238783/ccs	PB_GM12878_R1	hg38_SIRV	chr4	39627115	39551427	-	5	1167	12927	261271	ENSG00000163683.11	ENCODEHT000261271	SMIM14	ENCODEHT000261271	Known	ISM	Prefix	0.4000000059604645	None	None	None	None
m54284U_191110_105540/19072641/ccs	PB_GM12878_R1	hg38_SIRV	chr18	68715041	68697065	-	8	791	49036	174239	ENSG00000166479.9	ENST00000562706.5	TMX3	TMX3-204	Known	Known	None	0.25	None	None	None	None
7f63788b-1021-4860-85dd-813c7885dc2a	ONT_GM12878_R1	hg38_SIRV	chr17	7572838	7577115	+	6	578	45348	159610	ENSG00000161960.14	ENST00000580888.5	EIF4A1	EIF4A1-216	Known	Known	None	0.3499999940395355	None	None	None	None
m54284U_191111_172039/84608932/ccs	PB_GM12878_R2	hg38_SIRV	chr13	102798931	102784287	-	10	1978	37909	131985	ENSG00000134901.12	ENST00000376004.4	KDELC1	KDELC1-201	Known	Known	None	0.3499999940395355	None	None	None	None
m54284U_191110_105540/176358577/ccs	PB_GM12878_R1	hg38_SIRV	chr16	14630254	14435758	-	24	2931	43053	150430	ENSG00000140694.16	ENST00000341484.11	PARN	PARN-201	Known	Known	None	0.699999988079071	None	None	None	None
m54284U_191110_105540/110822432/ccs	PB_GM12878_R1	hg38_SIRV	chr5	40835212	40832464	-	4	361	15477	55565	ENSG00000145592.13	ENST00000274242.9	RPL37	RPL37-201	Known	Known	None	0.44999998807907104	None	None	None	None
m54284U_191110_105540/149293642/ccs	PB_GM12878_R1	hg38_SIRV	chr11	9461028	9528274	+	16	2631	30961	106454	ENSG00000166478.9	ENST00000530463.5	ZNF143	ZNF143-213	Known	Known	None	0.25	None	None	None	None
m54284U_191110_105540/126223318/ccs	PB_GM12878_R1	hg38_SIRV	chr15	44711517	44718136	+	4	934	41096	142485	ENSG00000166710.18	ENST00000558401.6	B2M	B2M-204	Known	Known	None	0.30000001192092896	None	None	None	None
m54284U_191111_172039/92602678/ccs	PB_GM12878_R2	hg38_SIRV	chr18	68715137	68697066	-	7	2145	49036	262805	ENSG00000166479.9	ENCODEHT000262805	TMX3	ENCODEHT000262805	Known	NIC	None	0.25	None	None	None	None
9bae553d-439f-4cad-9e5b-e7c30b73fee8	ONT_GM12878_R2	hg38_SIRV	chr7	5528451	5527165	-	3	1054	20784	234691	ENSG00000075624.14	ENCODEHT000234691	ACTB	ENCODEHT000234691	Known	ISM	Both	0.44999998807907104	None	None	None	None
ee6cbcd0-6e90-492a-8ee9-6b00f26440d8	ONT_GM12878_R2	hg38_SIRV	chr3	12839481	12836082	-	2	275	9499	251945	ENSG00000144713.12	ENCODEHT000251945	RPL32	ENCODEHT000251945	Known	ISM	Suffix	0.30000001192092896	None	None	None	None
m54284U_191110_105540/46992196/ccs	PB_GM12878_R1	hg38_SIRV	chr4	39627120	39551427	-	5	1172	12927	261271	ENSG00000163683.11	ENCODEHT000261271	SMIM14	ENCODEHT000261271	Known	ISM	Prefix	0.4000000059604645	None	None	None	None
m54284U_191111_172039/15075378/ccs	PB_GM12878_R2	hg38_SIRV	chr1	8878688	8861006	-	12	1777	298	1291	ENSG00000074800.15	ENST00000234590.10	ENO1	ENO1-201	Known	Known	None	0.20000000298023224	None	None	None	None
a5d990e0-479b-429a-bf2a-d4ce49020b88	ONT_GM12878_R2	hg38_SIRV	chr2	26244651	26190905	-	20	2707	5717	260211	ENSG00000084754.11	ENCODEHT000260211	HADHA	ENCODEHT000260211	Known	NIC	None	0.44999998807907104	None	None	None	None
cdef934f-d55c-401f-a9fc-180e0939e104	ONT_GM12878_R1	hg38_SIRV	chr17	7572837	7578720	+	11	1359	45347	249898	ENSG00000277957.1	ENCODEHT000249898	SENP3-EIF4A1	ENCODEHT000249898	Known	NNC	None	0.550000011920929	None	None	None	None
m54284U_191111_172039/97323349/ccs	PB_GM12878_R2	hg38_SIRV	chr13	102798741	102784287	-	10	1788	37909	131985	ENSG00000134901.12	ENST00000376004.4	KDELC1	KDELC1-201	Known	Known	None	0.3499999940395355	None	None	None	None
m54284U_191111_172039/12386706/ccs	PB_GM12878_R2	hg38_SIRV	chr16	14593378	14435759	-	12	2031	43053	262438	ENSG00000140694.16	ENCODEHT000262438	PARN	ENCODEHT000262438	Known	ISM	Suffix	0.699999988079071	None	None	None	None
609b312f-bac6-49d7-a15e-b5f400fc92ba	ONT_GM12878_R2	hg38_SIRV	chr2	26244620	26190894	-	20	2680	5717	262806	ENSG00000084754.11	ENCODEHT000262806	HADHA	ENCODEHT000262806	Known	NNC	None	0.44999998807907104	None	None	None	None
m54284U_191110_105540/111413687/ccs	PB_GM12878_R1	hg38_SIRV	chr5	40835213	40832464	-	4	362	15477	55565	ENSG00000145592.13	ENST00000274242.9	RPL37	RPL37-201	Known	Known	None	0.44999998807907104	None	None	None	None
m54284U_191111_172039/117965074/ccs	PB_GM12878_R2	hg38_SIRV	chr11	9461028	9527975	+	15	2242	30961	106457	ENSG00000166478.9	ENST00000396597.7	ZNF143	ZNF143-202	Known	Known	None	0.5	None	None	None	None
e4b84ba5-add5-4e97-b939-713f71852347	ONT_GM12878_R2	hg38_SIRV	chr7	5528335	5527165	-	3	944	20784	234691	ENSG00000075624.14	ENCODEHT000234691	ACTB	ENCODEHT000234691	Known	ISM	Both	0.44999998807907104	None	None	None	None
m54284U_191110_105540/126224964/ccs	PB_GM12878_R1	hg38_SIRV	chr15	44711517	44718135	+	4	933	41096	142485	ENSG00000166710.18	ENST00000558401.6	B2M	B2M-204	Known	Known	None	0.30000001192092896	None	None	None	None
a71a26ed-e4cd-4fa6-9e59-8e7c0e85aa0e	ONT_GM12878_R1	hg38_SIRV	chr18	68710127	68697071	-	5	567	49036	262807	ENSG00000166479.9	ENCODEHT000262807	TMX3	ENCODEHT000262807	Known	ISM	Both	0.25	None	None	None	None
5e134b09-d12f-4521-b143-86320563994e	ONT_GM12878_R2	hg38_SIRV	chr3	12841525	12836082	-	4	457	9499	34260	ENSG00000144713.12	ENST00000429711.6	RPL32	RPL32-204	Known	Known	None	0.30000001192092896	None	None	None	None
fe04318a-5cad-4102-a2a3-492609af251a	ONT_GM12878_R2	hg38_SIRV	chr7	5527563	5527163	-	1	309	20784	234670	ENSG00000075624.14	ENCODEHT000234670	ACTB	ENCODEHT000234670	Known	Genomic	None	0.44999998807907104	None	None	None	None
m54284U_191110_105540/49350732/ccs	PB_GM12878_R1	hg38_SIRV	chr4	39627120	39551427	-	5	1172	12927	261271	ENSG00000163683.11	ENCODEHT000261271	SMIM14	ENCODEHT000261271	Known	ISM	Prefix	0.4000000059604645	None	None	None	None
41db619a-1a58-4996-b4de-4b0f740e07bc	ONT_GM12878_R1	hg38_SIRV	chr17	7572838	7579003	+	11	1730	45348	159620	ENSG00000161960.14	ENST00000293831.12	EIF4A1	EIF4A1-201	Known	Known	None	0.05000000074505806	None	None	None	None
m54284U_191111_172039/97388032/ccs	PB_GM12878_R2	hg38_SIRV	chr13	102799003	102784287	-	10	2050	37909	131985	ENSG00000134901.12	ENST00000376004.4	KDELC1	KDELC1-201	Known	Known	None	0.3499999940395355	None	None	None	None
m54284U_191111_172039/15139013/ccs	PB_GM12878_R2	hg38_SIRV	chr1	8878689	8861006	-	12	1778	298	1291	ENSG00000074800.15	ENST00000234590.10	ENO1	ENO1-201	Known	Known	None	0.20000000298023224	None	None	None	None
m54284U_191111_172039/48498812/ccs	PB_GM12878_R2	hg38_SIRV	chr16	14630258	14435758	-	24	3012	43053	150428	ENSG00000140694.16	ENST00000437198.6	PARN	PARN-203	Known	Known	None	0.699999988079071	None	None	None	None
m54284U_191110_105540/126288211/ccs	PB_GM12878_R1	hg38_SIRV	chr15	44711517	44718136	+	4	934	41096	142485	ENSG00000166710.18	ENST00000558401.6	B2M	B2M-204	Known	Known	None	0.30000001192092896	None	None	None	None
m54284U_191110_105540/111675697/ccs	PB_GM12878_R1	hg38_SIRV	chr5	40835213	40832464	-	4	362	15477	55565	ENSG00000145592.13	ENST00000274242.9	RPL37	RPL37-201	Known	Known	None	0.44999998807907104	None	None	None	None
m54284U_191111_172039/118490119/ccs	PB_GM12878_R2	hg38_SIRV	chr11	9461028	9527975	+	16	2335	30961	106453	ENSG00000166478.9	ENST00000396602.6	ZNF143	ZNF143-203	Known	Known	None	0.5	None	None	None	None
m54284U_191110_105540/22872771/ccs	PB_GM12878_R1	hg38_SIRV	chr2	26244602	26190895	-	20	2653	5717	19748	ENSG00000084754.11	ENST00000380649.7	HADHA	HADHA-201	Known	Known	None	0.5	None	None	None	None
9e3512bd-6823-4bbb-9d70-8d958c1b1f6d	ONT_GM12878_R1	hg38_SIRV	chr17	7572838	7578423	+	11	1163	45348	159620	ENSG00000161960.14	ENST00000293831.12	EIF4A1	EIF4A1-201	Known	Known	None	0.3499999940395355	None	None	None	None
98a0aa6f-a400-4b2e-bfdf-99676e005c5f	ONT_GM12878_R2	hg38_SIRV	chr7	5530590	5527163	-	6	1780	20784	73194	ENSG00000075624.14	ENST00000331789.10	ACTB	ACTB-201	Known	Known	None	0.44999998807907104	None	None	None	None
724dde92-a3d4-4f5f-89ec-85fd9c1eb1b0	ONT_GM12878_R2	hg38_SIRV	chr3	12841525	12836082	-	4	457	9499	34260	ENSG00000144713.12	ENST00000429711.6	RPL32	RPL32-204	Known	Known	None	0.30000001192092896	None	None	None	None
m54284U_191110_105540/50923084/ccs	PB_GM12878_R1	hg38_SIRV	chr4	39627124	39551427	-	5	1158	12927	261276	ENSG00000163683.11	ENCODEHT000261276	SMIM14	ENCODEHT000261276	Known	NNC	None	0.4000000059604645	None	None	None	None
m54284U_191111_172039/49416698/ccs	PB_GM12878_R2	hg38_SIRV	chr16	14630259	14435758	-	24	3013	43053	150428	ENSG00000140694.16	ENST00000437198.6	PARN	PARN-203	Known	Known	None	0.699999988079071	None	None	None	None
m54284U_191111_172039/98239249/ccs	PB_GM12878_R2	hg38_SIRV	chr13	102798947	102784287	-	10	1994	37909	131985	ENSG00000134901.12	ENST00000376004.4	KDELC1	KDELC1-201	Known	Known	None	0.3499999940395355	None	None	None	None
25e019a1-02bc-4c5b-8edb-697044519e4e	ONT_GM12878_R1	hg38_SIRV	chr18	68715074	68697082	-	8	801	49036	174239	ENSG00000166479.9	ENST00000562706.5	TMX3	TMX3-204	Known	Known	None	0.30000001192092896	None	None	None	None
fe7dc80a-ceec-42e2-8b5e-4550b86e477b	ONT_GM12878_R2	hg38_SIRV	chr7	5527690	5527163	-	1	463	20784	234670	ENSG00000075624.14	ENCODEHT000234670	ACTB	ENCODEHT000234670	Known	Genomic	None	0.44999998807907104	None	None	None	None
m54284U_191110_105540/126288236/ccs	PB_GM12878_R1	hg38_SIRV	chr15	44711517	44718144	+	4	942	41096	142485	ENSG00000166710.18	ENST00000558401.6	B2M	B2M-204	Known	Known	None	0.20000000298023224	None	None	None	None
m54284U_191111_172039/170459640/ccs	PB_GM12878_R2	hg38_SIRV	chr11	9461028	9528272	+	16	2632	30961	106453	ENSG00000166478.9	ENST00000396602.6	ZNF143	ZNF143-203	Known	Known	None	0.25	None	None	None	None
m54284U_191111_172039/87165027/ccs	PB_GM12878_R2	hg38_SIRV	chr2	26244619	26190895	-	20	2670	5717	19748	ENSG00000084754.11	ENST00000380649.7	HADHA	HADHA-201	Known	Known	None	0.5	None	None	None	None
m54284U_191110_105540/112461455/ccs	PB_GM12878_R1	hg38_SIRV	chr5	40835223	40832464	-	4	372	15477	55565	ENSG00000145592.13	ENST00000274242.9	RPL37	RPL37-201	Known	Known	None	0.44999998807907104	None	None	None	None
m54284U_191111_172039/15205505/ccs	PB_GM12878_R2	hg38_SIRV	chr1	8878683	8861006	-	12	1772	298	1291	ENSG00000074800.15	ENST00000234590.10	ENO1	ENO1-201	Known	Known	None	0.20000000298023224	None	None	None	None
a52c6245-b261-49a7-8424-7eb77453043f	ONT_GM12878_R1	hg38_SIRV	chr17	7572838	7578623	+	10	1282	45348	159632	ENSG00000161960.14	ENST00000582746.5	EIF4A1	EIF4A1-225	Known	Known	None	0.550000011920929	None	None	None	None
m54284U_191111_172039/54986059/ccs	PB_GM12878_R2	hg38_SIRV	chr16	14628189	14435758	-	22	2720	43053	262808	ENSG00000140694.16	ENCODEHT000262808	PARN	ENCODEHT000262808	Known	ISM	Suffix	0.699999988079071	None	None	None	None
m54284U_191110_105540/50923647/ccs	PB_GM12878_R1	hg38_SIRV	chr4	39627120	39551427	-	5	1172	12927	261271	ENSG00000163683.11	ENCODEHT000261271	SMIM14	ENCODEHT000261271	Known	ISM	Prefix	0.4000000059604645	None	None	None	None
m54284U_191111_172039/116328990/ccs	PB_GM12878_R2	hg38_SIRV	chr13	102799015	102784287	-	10	2062	37909	131985	ENSG00000134901.12	ENST00000376004.4	KDELC1	KDELC1-201	Known	Known	None	0.3499999940395355	None	None	None	None
c1c544ca-d6d3-41fb-8134-479219a06e7f	ONT_GM12878_R2	hg38_SIRV	chr18	68715079	68697142	-	8	752	49036	174239	ENSG00000166479.9	ENST00000562706.5	TMX3	TMX3-204	Known	Known	None	0.3499999940395355	None	None	None	None
9b5dd8e6-8c55-44ad-a12c-f1b26c024365	ONT_GM12878_R2	hg38_SIRV	chr3	12841527	12836082	-	4	459	9499	34260	ENSG00000144713.12	ENST00000429711.6	RPL32	RPL32-204	Known	Known	None	0.30000001192092896	None	None	None	None
m54284U_191110_105540/82970148/ccs	PB_GM12878_R1	hg38_SIRV	chr11	9461030	9528065	+	16	2420	30961	106454	ENSG00000166478.9	ENST00000530463.5	ZNF143	ZNF143-213	Known	Known	None	0.15000000596046448	None	None	None	None
m54284U_191111_172039/119736549/ccs	PB_GM12878_R2	hg38_SIRV	chr2	26244630	26190895	-	20	2681	5717	19748	ENSG00000084754.11	ENST00000380649.7	HADHA	HADHA-201	Known	Known	None	0.5	None	None	None	None
96475a15-ad11-4c83-b837-b80cda6f60f1	ONT_GM12878_R1	hg38_SIRV	chr17	7572838	7578615	+	11	1354	45348	159620	ENSG00000161960.14	ENST00000293831.12	EIF4A1	EIF4A1-201	Known	Known	None	0.44999998807907104	None	None	None	None
m54284U_191111_172039/120718075/ccs	PB_GM12878_R2	hg38_SIRV	chr13	102798992	102784287	-	9	1931	37909	262809	ENSG00000134901.12	ENCODEHT000262809	KDELC1	ENCODEHT000262809	Known	NIC	None	0.3499999940395355	None	None	None	None
m54284U_191110_105540/112722753/ccs	PB_GM12878_R1	hg38_SIRV	chr5	40834607	40832464	-	3	332	15477	260502	ENSG00000145592.13	ENCODEHT000260502	RPL37	ENCODEHT000260502	Known	ISM	Both	0.44999998807907104	None	None	None	None
b78374d1-48cf-400e-8c68-adfca31acf64	ONT_GM12878_R2	hg38_SIRV	chr7	5528444	5527165	-	3	1031	20784	234691	ENSG00000075624.14	ENCODEHT000234691	ACTB	ENCODEHT000234691	Known	ISM	Both	0.44999998807907104	None	None	None	None
m54284U_191110_105540/126289330/ccs	PB_GM12878_R1	hg38_SIRV	chr15	44711517	44718142	+	4	940	41096	142485	ENSG00000166710.18	ENST00000558401.6	B2M	B2M-204	Known	Known	None	0.20000000298023224	None	None	None	None
m54284U_191111_172039/74973399/ccs	PB_GM12878_R2	hg38_SIRV	chr18	68715075	68697145	-	8	745	49036	174239	ENSG00000166479.9	ENST00000562706.5	TMX3	TMX3-204	Known	Known	None	0.3499999940395355	None	None	None	None
m54284U_191111_172039/15270698/ccs	PB_GM12878_R2	hg38_SIRV	chr1	8878649	8861006	-	12	1738	298	1291	ENSG00000074800.15	ENST00000234590.10	ENO1	ENO1-201	Known	Known	None	0.20000000298023224	None	None	None	None
m54284U_191110_105540/52299882/ccs	PB_GM12878_R1	hg38_SIRV	chr4	39627120	39551427	-	5	1172	12927	261271	ENSG00000163683.11	ENCODEHT000261271	SMIM14	ENCODEHT000261271	Known	ISM	Prefix	0.4000000059604645	None	None	None	None
m54284U_191110_105540/113508956/ccs	PB_GM12878_R1	hg38_SIRV	chr5	40835225	40832464	-	4	374	15477	55565	ENSG00000145592.13	ENST00000274242.9	RPL37	RPL37-201	Known	Known	None	0.44999998807907104	None	None	None	None
6251cf31-cc81-4b68-9956-2d8053f68af4	ONT_GM12878_R1	hg38_SIRV	chr17	7572836	7578596	+	11	1158	45347	255955	ENSG00000277957.1	ENCODEHT000255955	SENP3-EIF4A1	ENCODEHT000255955	Known	NNC	None	0.25	None	None	None	None
m54284U_191111_172039/129237203/ccs	PB_GM12878_R2	hg38_SIRV	chr2	26244619	26190895	-	20	2670	5717	19748	ENSG00000084754.11	ENST00000380649.7	HADHA	HADHA-201	Known	Known	None	0.5	None	None	None	None
m54284U_191111_172039/74516696/ccs	PB_GM12878_R2	hg38_SIRV	chr11	9461030	9527975	+	16	2330	30961	106454	ENSG00000166478.9	ENST00000530463.5	ZNF143	ZNF143-213	Known	Known	None	0.5	None	None	None	None
m54284U_191111_172039/68422418/ccs	PB_GM12878_R2	hg38_SIRV	chr18	68715080	68697147	-	8	748	49036	174239	ENSG00000166479.9	ENST00000562706.5	TMX3	TMX3-204	Known	Known	None	0.3499999940395355	None	None	None	None
e884a24d-57c7-424d-b350-8ef6b37cdb1e	ONT_GM12878_R2	hg38_SIRV	chr3	12841523	12836082	-	4	455	9499	34260	ENSG00000144713.12	ENST00000429711.6	RPL32	RPL32-204	Known	Known	None	0.30000001192092896	None	None	None	None
m54284U_191110_105540/126290416/ccs	PB_GM12878_R1	hg38_SIRV	chr15	44711517	44718143	+	4	941	41096	142485	ENSG00000166710.18	ENST00000558401.6	B2M	B2M-204	Known	Known	None	0.20000000298023224	None	None	None	None
5fc126c8-a326-4cfc-af82-bddf33435ab8	ONT_GM12878_R2	hg38_SIRV	chr7	5529887	5527164	-	5	1640	20784	234707	ENSG00000075624.14	ENCODEHT000234707	ACTB	ENCODEHT000234707	Known	ISM	Suffix	0.44999998807907104	None	None	None	None
m54284U_191111_172039/77399224/ccs	PB_GM12878_R2	hg38_SIRV	chr16	14630207	14435758	-	24	2961	43053	150428	ENSG00000140694.16	ENST00000437198.6	PARN	PARN-203	Known	Known	None	0.699999988079071	None	None	None	None
m54284U_191111_172039/122422763/ccs	PB_GM12878_R2	hg38_SIRV	chr13	102799037	102784287	-	11	2182	37909	262801	ENSG00000134901.12	ENCODEHT000262801	KDELC1	ENCODEHT000262801	Known	NNC	None	0.3499999940395355	None	None	None	None
m54284U_191110_105540/113639920/ccs	PB_GM12878_R1	hg38_SIRV	chr5	40835212	40832464	-	4	361	15477	55565	ENSG00000145592.13	ENST00000274242.9	RPL37	RPL37-201	Known	Known	None	0.44999998807907104	None	None	None	None
5cdf5afa-b1a5-4e1c-bbd3-eebe30f8e72d	ONT_GM12878_R1	hg38_SIRV	chr17	7572838	7578617	+	11	1350	45347	262810	ENSG00000277957.1	ENCODEHT000262810	SENP3-EIF4A1	ENCODEHT000262810	Known	NIC	None	0.44999998807907104	None	None	None	None
m54284U_191111_172039/15271250/ccs	PB_GM12878_R2	hg38_SIRV	chr1	8878718	8861006	-	12	1807	298	1291	ENSG00000074800.15	ENST00000234590.10	ENO1	ENO1-201	Known	Known	None	0.20000000298023224	None	None	None	None
m54284U_191111_172039/2099505/ccs	PB_GM12878_R2	hg38_SIRV	chr18	68715072	68697156	-	8	731	49036	174239	ENSG00000166479.9	ENST00000562706.5	TMX3	TMX3-204	Known	Known	None	0.25	None	None	None	None
m54284U_191110_105540/53216847/ccs	PB_GM12878_R1	hg38_SIRV	chr4	39627120	39551427	-	4	1029	12927	261275	ENSG00000163683.11	ENCODEHT000261275	SMIM14	ENCODEHT000261275	Known	NIC	None	0.4000000059604645	None	None	None	None
m54284U_191110_105540/85131367/ccs	PB_GM12878_R1	hg38_SIRV	chr11	9461031	9528063	+	16	2420	30961	106453	ENSG00000166478.9	ENST00000396602.6	ZNF143	ZNF143-203	Known	Known	None	0.20000000298023224	None	None	None	None
m54284U_191111_172039/133956421/ccs	PB_GM12878_R2	hg38_SIRV	chr2	26244610	26190895	-	20	2661	5717	19748	ENSG00000084754.11	ENST00000380649.7	HADHA	HADHA-201	Known	Known	None	0.5	None	None	None	None
m54284U_191110_105540/126290421/ccs	PB_GM12878_R1	hg38_SIRV	chr15	44711517	44718144	+	4	942	41096	142485	ENSG00000166710.18	ENST00000558401.6	B2M	B2M-204	Known	Known	None	0.20000000298023224	None	None	None	None
b50fd2cd-606a-4925-be70-22c2130696a9	ONT_GM12878_R2	hg38_SIRV	chr7	5530588	5527163	-	6	1762	20784	73194	ENSG00000075624.14	ENST00000331789.10	ACTB	ACTB-201	Known	Known	None	0.44999998807907104	None	None	None	None
m54284U_191111_172039/119342766/ccs	PB_GM12878_R2	hg38_SIRV	chr16	14630259	14435758	-	24	3013	43053	150428	ENSG00000140694.16	ENST00000437198.6	PARN	PARN-203	Known	Known	None	0.699999988079071	None	None	None	None
087f463d-10a5-4bde-8a0d-5899fc3d0673	ONT_GM12878_R2	hg38_SIRV	chr3	12841525	12836082	-	4	457	9499	34260	ENSG00000144713.12	ENST00000429711.6	RPL32	RPL32-204	Known	Known	None	0.30000001192092896	None	None	None	None
m54284U_191110_105540/113771692/ccs	PB_GM12878_R1	hg38_SIRV	chr5	40834607	40832464	-	3	332	15477	260502	ENSG00000145592.13	ENCODEHT000260502	RPL37	ENCODEHT000260502	Known	ISM	Both	0.44999998807907104	None	None	None	None
f8f6e53a-70aa-4347-8d42-327ef692b694	ONT_GM12878_R2	hg38_SIRV	chr7	5527402	5527163	-	1	175	20784	234670	ENSG00000075624.14	ENCODEHT000234670	ACTB	ENCODEHT000234670	Known	Genomic	None	0.44999998807907104	None	None	None	None
m54284U_191111_172039/125896068/ccs	PB_GM12878_R2	hg38_SIRV	chr13	102798999	102784287	-	10	2046	37909	131985	ENSG00000134901.12	ENST00000376004.4	KDELC1	KDELC1-201	Known	Known	None	0.3499999940395355	None	None	None	None
04cb9efe-106d-4d4b-bcb2-3f374e95c300	ONT_GM12878_R2	hg38_SIRV	chr17	7572838	7578622	+	11	1361	45348	159620	ENSG00000161960.14	ENST00000293831.12	EIF4A1	EIF4A1-201	Known	Known	None	0.5	None	None	None	None
m54284U_191110_105540/107807367/ccs	PB_GM12878_R1	hg38_SIRV	chr18	68715062	68697166	-	8	711	49036	174239	ENSG00000166479.9	ENST00000562706.5	TMX3	TMX3-204	Known	Known	None	0.44999998807907104	None	None	None	None
563274fe-77f7-4deb-b2dd-58e61d6b5ba4	ONT_GM12878_R2	hg38_SIRV	chr7	5527679	5527163	-	1	445	20784	234670	ENSG00000075624.14	ENCODEHT000234670	ACTB	ENCODEHT000234670	Known	Genomic	None	0.44999998807907104	None	None	None	None
m54284U_191111_172039/96732434/ccs	PB_GM12878_R2	hg38_SIRV	chr11	9461032	9527950	+	16	2303	30961	106454	ENSG00000166478.9	ENST00000530463.5	ZNF143	ZNF143-213	Known	Known	None	0.6000000238418579	None	None	None	None
m54284U_191110_105540/126353522/ccs	PB_GM12878_R1	hg38_SIRV	chr15	44711517	44718099	+	4	897	41096	142485	ENSG00000166710.18	ENST00000558401.6	B2M	B2M-204	Known	Known	None	0.10000000149011612	None	None	None	None
m54284U_191110_105540/53806636/ccs	PB_GM12878_R1	hg38_SIRV	chr4	39627120	39551427	-	5	1172	12927	261271	ENSG00000163683.11	ENCODEHT000261271	SMIM14	ENCODEHT000261271	Known	ISM	Prefix	0.4000000059604645	None	None	None	None
m54284U_191111_172039/15335831/ccs	PB_GM12878_R2	hg38_SIRV	chr1	8878688	8861006	-	12	1777	298	1291	ENSG00000074800.15	ENST00000234590.10	ENO1	ENO1-201	Known	Known	None	0.20000000298023224	None	None	None	None
m54284U_191110_105540/114885047/ccs	PB_GM12878_R1	hg38_SIRV	chr5	40835213	40832464	-	4	362	15477	55565	ENSG00000145592.13	ENST00000274242.9	RPL37	RPL37-201	Known	Known	None	0.44999998807907104	None	None	None	None
m54284U_191111_172039/176685101/ccs	PB_GM12878_R2	hg38_SIRV	chr2	26244610	26190895	-	20	2661	5717	19748	ENSG00000084754.11	ENST00000380649.7	HADHA	HADHA-201	Known	Known	None	0.5	None	None	None	None
m54284U_191111_172039/130679384/ccs	PB_GM12878_R2	hg38_SIRV	chr16	14584757	14435744	-	10	1890	43053	262765	ENSG00000140694.16	ENCODEHT000262765	PARN	ENCODEHT000262765	Known	ISM	Suffix	0.699999988079071	None	None	None	None
9dbfaf52-8473-411b-98f6-89b5945c6e73	ONT_GM12878_R2	hg38_SIRV	chr3	12841525	12836082	-	4	457	9499	34260	ENSG00000144713.12	ENST00000429711.6	RPL32	RPL32-204	Known	Known	None	0.30000001192092896	None	None	None	None
9ba60cae-73ab-4add-92c6-e86528ebefa9	ONT_GM12878_R2	hg38_SIRV	chr7	5528101	5527167	-	2	787	20784	234678	ENSG00000075624.14	ENCODEHT000234678	ACTB	ENCODEHT000234678	Known	ISM	Both	0.44999998807907104	None	None	None	None
m54284U_191111_172039/61736914/ccs	PB_GM12878_R2	hg38_SIRV	chr16	14630126	14435761	-	24	3012	43053	262811	ENSG00000140694.16	ENCODEHT000262811	PARN	ENCODEHT000262811	Known	NNC	None	0.6499999761581421	None	None	None	None
m54284U_191111_172039/132646611/ccs	PB_GM12878_R2	hg38_SIRV	chr13	102798981	102784287	-	10	2028	37909	131985	ENSG00000134901.12	ENST00000376004.4	KDELC1	KDELC1-201	Known	Known	None	0.3499999940395355	None	None	None	None
61a754be-597e-4958-a8ee-0588dacb7729	ONT_GM12878_R2	hg38_SIRV	chr17	7572838	7578593	+	11	1332	45348	159620	ENSG00000161960.14	ENST00000293831.12	EIF4A1	EIF4A1-201	Known	Known	None	0.30000001192092896	None	None	None	None
3a9e068c-ce20-4621-9a22-9682c2634b05	ONT_GM12878_R2	hg38_SIRV	chr18	68715059	68697188	-	8	686	49036	174239	ENSG00000166479.9	ENST00000562706.5	TMX3	TMX3-204	Known	Known	None	0.3499999940395355	None	None	None	None
b0f95202-7067-433e-82c7-2b1d354d0877	ONT_GM12878_R1	hg38_SIRV	chr11	9461033	9527981	+	16	2336	30961	262636	ENSG00000166478.9	ENCODEHT000262636	ZNF143	ENCODEHT000262636	Known	NIC	None	0.30000001192092896	None	None	None	None
fb20ae58-f0b9-4229-a32f-1e4d83784b29	ONT_GM12878_R2	hg38_SIRV	chr7	5527694	5527163	-	1	457	20784	234670	ENSG00000075624.14	ENCODEHT000234670	ACTB	ENCODEHT000234670	Known	Genomic	None	0.44999998807907104	None	None	None	None
m54284U_191110_105540/126355628/ccs	PB_GM12878_R1	hg38_SIRV	chr15	44711517	44718144	+	4	942	41096	142485	ENSG00000166710.18	ENST00000558401.6	B2M	B2M-204	Known	Known	None	0.20000000298023224	None	None	None	None
92271d90-ce19-419f-bfa0-97f744251e2a	ONT_GM12878_R2	hg38_SIRV	chr7	5527678	5527163	-	1	451	20784	234670	ENSG00000075624.14	ENCODEHT000234670	ACTB	ENCODEHT000234670	Known	Genomic	None	0.44999998807907104	None	None	None	None
588b3fb3-cf43-4799-b206-d640c7d0470c	ONT_GM12878_R1	hg38_SIRV	chr2	26244598	26190895	-	20	2649	5717	19748	ENSG00000084754.11	ENST00000380649.7	HADHA	HADHA-201	Known	Known	None	0.5	None	None	None	None
m54284U_191110_105540/114951469/ccs	PB_GM12878_R1	hg38_SIRV	chr5	40835212	40832464	-	4	361	15477	55565	ENSG00000145592.13	ENST00000274242.9	RPL37	RPL37-201	Known	Known	None	0.44999998807907104	None	None	None	None
m54284U_191110_105540/56560125/ccs	PB_GM12878_R1	hg38_SIRV	chr4	39627120	39551427	-	5	1172	12927	261271	ENSG00000163683.11	ENCODEHT000261271	SMIM14	ENCODEHT000261271	Known	ISM	Prefix	0.4000000059604645	None	None	None	None
05d5d391-0bca-44fc-829d-0d380f331064	ONT_GM12878_R2	hg38_SIRV	chr3	12841525	12836082	-	4	457	9499	34260	ENSG00000144713.12	ENST00000429711.6	RPL32	RPL32-204	Known	Known	None	0.30000001192092896	None	None	None	None
m54284U_191111_172039/137037148/ccs	PB_GM12878_R2	hg38_SIRV	chr13	102798941	102784287	-	10	1982	37909	131985	ENSG00000134901.12	ENST00000376004.4	KDELC1	KDELC1-201	Known	Known	None	0.3499999940395355	None	None	None	None
m54284U_191111_172039/103155074/ccs	PB_GM12878_R2	hg38_SIRV	chr18	68715064	68697221	-	8	658	49036	174239	ENSG00000166479.9	ENST00000562706.5	TMX3	TMX3-204	Known	Known	None	0.4000000059604645	None	None	None	None
m54284U_191110_105540/69927264/ccs	PB_GM12878_R1	hg38_SIRV	chr11	9461037	9528523	+	16	2871	30961	106454	ENSG00000166478.9	ENST00000530463.5	ZNF143	ZNF143-213	Known	Known	None	0.25	None	None	None	None
m54284U_191111_172039/15336840/ccs	PB_GM12878_R2	hg38_SIRV	chr1	8878684	8861006	-	12	1773	298	1291	ENSG00000074800.15	ENST00000234590.10	ENO1	ENO1-201	Known	Known	None	0.20000000298023224	None	None	None	None
m54284U_191111_172039/100598186/ccs	PB_GM12878_R2	hg38_SIRV	chr16	14630259	14435762	-	24	3009	43053	150428	ENSG00000140694.16	ENST00000437198.6	PARN	PARN-203	Known	Known	None	0.6499999761581421	None	None	None	None
f03d71dd-944f-45d7-b9b5-ba465ebda57f	ONT_GM12878_R2	hg38_SIRV	chr17	7572838	7578634	+	11	1373	45348	159620	ENSG00000161960.14	ENST00000293831.12	EIF4A1	EIF4A1-201	Known	Known	None	0.30000001192092896	None	None	None	None
m54284U_191110_105540/126419486/ccs	PB_GM12878_R1	hg38_SIRV	chr15	44711517	44718142	+	4	940	41096	142485	ENSG00000166710.18	ENST00000558401.6	B2M	B2M-204	Known	Known	None	0.20000000298023224	None	None	None	None
a26d1bf5-47d8-4033-9623-4ac6a86122c2	ONT_GM12878_R2	hg38_SIRV	chr7	5528361	5527165	-	3	960	20784	234691	ENSG00000075624.14	ENCODEHT000234691	ACTB	ENCODEHT000234691	Known	ISM	Both	0.44999998807907104	None	None	None	None
579d6785-ff34-47cb-a90b-7e6dbe95aa2b	ONT_GM12878_R1	hg38_SIRV	chr2	26244620	26190895	-	20	2671	5717	19748	ENSG00000084754.11	ENST00000380649.7	HADHA	HADHA-201	Known	Known	None	0.5	None	None	None	None
8b697be3-f5f1-41f9-8bd2-7056818ead70	ONT_GM12878_R2	hg38_SIRV	chr3	12839519	12836082	-	2	304	9499	251945	ENSG00000144713.12	ENCODEHT000251945	RPL32	ENCODEHT000251945	Known	ISM	Suffix	0.30000001192092896	None	None	None	None
m54284U_191110_105540/115279221/ccs	PB_GM12878_R1	hg38_SIRV	chr5	40834607	40832464	-	3	332	15477	260502	ENSG00000145592.13	ENCODEHT000260502	RPL37	ENCODEHT000260502	Known	ISM	Both	0.44999998807907104	None	None	None	None
m54284U_191110_105540/57083126/ccs	PB_GM12878_R1	hg38_SIRV	chr4	39627120	39551427	-	5	1172	12927	261271	ENSG00000163683.11	ENCODEHT000261271	SMIM14	ENCODEHT000261271	Known	ISM	Prefix	0.4000000059604645	None	None	None	None
m54284U_191111_172039/158665114/ccs	PB_GM12878_R2	hg38_SIRV	chr13	102799005	102784286	-	10	1987	37909	262749	ENSG00000134901.12	ENCODEHT000262749	KDELC1	ENCODEHT000262749	Known	NNC	None	0.3499999940395355	None	None	None	None
63937a39-9551-46c7-b89f-99a7898c205f	ONT_GM12878_R2	hg38_SIRV	chr7	5527521	5527163	-	1	294	20784	234670	ENSG00000075624.14	ENCODEHT000234670	ACTB	ENCODEHT000234670	Known	Genomic	None	0.44999998807907104	None	None	None	None
m54284U_191111_172039/15469167/ccs	PB_GM12878_R2	hg38_SIRV	chr1	8878686	8861006	-	12	1775	298	1291	ENSG00000074800.15	ENST00000234590.10	ENO1	ENO1-201	Known	Known	None	0.20000000298023224	None	None	None	None
m54284U_191111_172039/32245296/ccs	PB_GM12878_R2	hg38_SIRV	chr16	14630211	14435764	-	24	2959	43053	150428	ENSG00000140694.16	ENST00000437198.6	PARN	PARN-203	Known	Known	None	0.550000011920929	None	None	None	None
m54284U_191111_172039/9111116/ccs	PB_GM12878_R2	hg38_SIRV	chr11	9461037	9528259	+	16	2606	30961	262636	ENSG00000166478.9	ENCODEHT000262636	ZNF143	ENCODEHT000262636	Known	NIC	None	0.25	None	None	None	None
m54284U_191111_172039/9503967/ccs	PB_GM12878_R2	hg38_SIRV	chr18	68699997	68702175	+	1	2179	68216	262812	ENCODEHG000068216	ENCODEHT000262812	ENCODEHG000068216	ENCODEHT000262812	Antisense	Antisense	None	1.0	None	None	None	None
2cc53efe-08a0-4e52-a4a9-39a3df447eb6	ONT_GM12878_R2	hg38_SIRV	chr7	5527544	5527163	-	1	317	20784	234670	ENSG00000075624.14	ENCODEHT000234670	ACTB	ENCODEHT000234670	Known	Genomic	None	0.44999998807907104	None	None	None	None
m54284U_191110_105540/126420512/ccs	PB_GM12878_R1	hg38_SIRV	chr15	44711517	44718144	+	4	942	41096	142485	ENSG00000166710.18	ENST00000558401.6	B2M	B2M-204	Known	Known	None	0.20000000298023224	None	None	None	None
53887593-7e52-4576-a133-2d7e6ab9c3b1	ONT_GM12878_R2	hg38_SIRV	chr3	12841530	12836082	-	4	462	9499	34260	ENSG00000144713.12	ENST00000429711.6	RPL32	RPL32-204	Known	Known	None	0.30000001192092896	None	None	None	None
d8a2da84-8298-4758-9fce-d53b3ee9198f	ONT_GM12878_R2	hg38_SIRV	chr17	7572838	7578612	+	11	1351	45348	159620	ENSG00000161960.14	ENST00000293831.12	EIF4A1	EIF4A1-201	Known	Known	None	0.3499999940395355	None	None	None	None
m54284U_191110_105540/115540547/ccs	PB_GM12878_R1	hg38_SIRV	chr5	40835212	40832464	-	4	361	15477	55565	ENSG00000145592.13	ENST00000274242.9	RPL37	RPL37-201	Known	Known	None	0.44999998807907104	None	None	None	None
m54284U_191111_172039/160565710/ccs	PB_GM12878_R2	hg38_SIRV	chr13	102798947	102784287	-	10	1994	37909	131985	ENSG00000134901.12	ENST00000376004.4	KDELC1	KDELC1-201	Known	Known	None	0.3499999940395355	None	None	None	None
7f3d57be-e3b4-49aa-95a2-fd16da1eeea2	ONT_GM12878_R1	hg38_SIRV	chr2	26212604	26190893	-	11	1709	5717	258772	ENSG00000084754.11	ENCODEHT000258772	HADHA	ENCODEHT000258772	Known	ISM	Suffix	0.5	None	None	None	None
m54284U_191110_105540/34604009/ccs	PB_GM12878_R1	hg38_SIRV	chr11	9461049	9528274	+	16	2610	30961	106454	ENSG00000166478.9	ENST00000530463.5	ZNF143	ZNF143-213	Known	Known	None	0.25	None	None	None	None
m54284U_191110_105540/57148064/ccs	PB_GM12878_R1	hg38_SIRV	chr4	39638862	39551427	-	5	1158	12927	47902	ENSG00000163683.11	ENST00000295958.9	SMIM14	SMIM14-201	Known	Known	None	0.4000000059604645	None	None	None	None
m54284U_191110_105540/5441905/ccs	PB_GM12878_R1	hg38_SIRV	chr16	14630207	14435765	-	24	2954	43053	150428	ENSG00000140694.16	ENST00000437198.6	PARN	PARN-203	Known	Known	None	0.550000011920929	None	None	None	None
m54284U_191111_172039/73468168/ccs	PB_GM12878_R2	hg38_SIRV	chr18	68700405	68702175	+	1	2179	68216	262812	ENCODEHG000068216	ENCODEHT000262812	ENCODEHG000068216	ENCODEHT000262812	Antisense	Antisense	None	1.0	None	None	None	None
m54284U_191110_105540/126420652/ccs	PB_GM12878_R1	hg38_SIRV	chr15	44711517	44718143	+	4	941	41096	142485	ENSG00000166710.18	ENST00000558401.6	B2M	B2M-204	Known	Known	None	0.20000000298023224	None	None	None	None
9bbb9399-931e-479c-bc84-2ab13c2a01e3	ONT_GM12878_R2	hg38_SIRV	chr7	5530581	5527163	-	6	1783	20784	73194	ENSG00000075624.14	ENST00000331789.10	ACTB	ACTB-201	Known	Known	None	0.44999998807907104	None	None	None	None
9b8a9812-288a-49e6-b000-873a217edcc8	ONT_GM12878_R2	hg38_SIRV	chr17	7572838	7578609	+	11	1323	45348	159620	ENSG00000161960.14	ENST00000293831.12	EIF4A1	EIF4A1-201	Known	Known	None	0.3499999940395355	None	None	None	None
m54284U_191111_172039/15469182/ccs	PB_GM12878_R2	hg38_SIRV	chr1	8878690	8861006	-	12	1779	298	1291	ENSG00000074800.15	ENST00000234590.10	ENO1	ENO1-201	Known	Known	None	0.20000000298023224	None	None	None	None
19e9f318-5843-41a5-8199-e09e22540e4c	ONT_GM12878_R2	hg38_SIRV	chr2	26244601	26190896	-	20	2641	5717	262813	ENSG00000084754.11	ENCODEHT000262813	HADHA	ENCODEHT000262813	Known	NNC	None	0.5	None	None	None	None
05b827b5-80f9-418e-b0cf-e3f9f82d84fb	ONT_GM12878_R1	hg38_SIRV	chr11	9461053	9528069	+	16	2387	30961	262814	ENSG00000166478.9	ENCODEHT000262814	ZNF143	ENCODEHT000262814	Known	NNC	None	0.10000000149011612	None	None	None	None
1ae53b40-e6d6-4b6d-823c-9ebac24b3fc8	ONT_GM12878_R2	hg38_SIRV	chr3	12841527	12836082	-	4	453	9499	34260	ENSG00000144713.12	ENST00000429711.6	RPL32	RPL32-204	Known	Known	None	0.30000001192092896	None	None	None	None
m54284U_191110_105540/92538645/ccs	PB_GM12878_R1	hg38_SIRV	chr18	68700407	68702175	+	1	2177	68216	262812	ENCODEHG000068216	ENCODEHT000262812	ENCODEHG000068216	ENCODEHT000262812	Antisense	Antisense	None	1.0	None	None	None	None
m54284U_191110_105540/116328458/ccs	PB_GM12878_R1	hg38_SIRV	chr5	40835213	40832464	-	4	362	15477	55565	ENSG00000145592.13	ENST00000274242.9	RPL37	RPL37-201	Known	Known	None	0.44999998807907104	None	None	None	None
b0db42ca-008f-4c70-9b64-2809c4634f02	ONT_GM12878_R2	hg38_SIRV	chr7	5527678	5527163	-	1	451	20784	234670	ENSG00000075624.14	ENCODEHT000234670	ACTB	ENCODEHT000234670	Known	Genomic	None	0.44999998807907104	None	None	None	None
m54284U_191111_172039/160760924/ccs	PB_GM12878_R2	hg38_SIRV	chr13	102798998	102784287	-	10	2045	37909	131985	ENSG00000134901.12	ENST00000376004.4	KDELC1	KDELC1-201	Known	Known	None	0.3499999940395355	None	None	None	None
m54284U_191111_172039/4917806/ccs	PB_GM12878_R2	hg38_SIRV	chr18	68700407	68702175	+	1	2177	68216	262812	ENCODEHG000068216	ENCODEHT000262812	ENCODEHG000068216	ENCODEHT000262812	Antisense	Antisense	None	1.0	None	None	None	None
m54284U_191110_105540/57477122/ccs	PB_GM12878_R1	hg38_SIRV	chr4	39627120	39551427	-	5	1172	12927	261271	ENSG00000163683.11	ENCODEHT000261271	SMIM14	ENCODEHT000261271	Known	ISM	Prefix	0.4000000059604645	None	None	None	None
m54284U_191110_105540/126420665/ccs	PB_GM12878_R1	hg38_SIRV	chr15	44711517	44718142	+	2	2817	41096	243930	ENSG00000166710.18	ENCODEHT000243930	B2M	ENCODEHT000243930	Known	ISM	Prefix	0.20000000298023224	None	None	None	None
29059599-7455-4c3d-924d-78a5ca668566	ONT_GM12878_R2	hg38_SIRV	chr17	7572838	7579004	+	11	1702	45348	159620	ENSG00000161960.14	ENST00000293831.12	EIF4A1	EIF4A1-201	Known	Known	None	0.05000000074505806	None	None	None	None
c20b04cb-16b1-4902-bc5c-ad806919f359	ONT_GM12878_R1	hg38_SIRV	chr16	14630263	14435726	-	24	2960	43053	262784	ENSG00000140694.16	ENCODEHT000262784	PARN	ENCODEHT000262784	Known	NIC	None	0.550000011920929	None	None	None	None
m54284U_191111_172039/15597845/ccs	PB_GM12878_R2	hg38_SIRV	chr1	8878691	8861006	-	12	1780	298	1291	ENSG00000074800.15	ENST00000234590.10	ENO1	ENO1-201	Known	Known	None	0.20000000298023224	None	None	None	None
m54284U_191111_172039/96732242/ccs	PB_GM12878_R2	hg38_SIRV	chr18	68700408	68702175	+	1	2169	68216	262812	ENCODEHG000068216	ENCODEHT000262812	ENCODEHG000068216	ENCODEHT000262812	Antisense	Antisense	None	1.0	None	None	None	None
74e54522-9838-4e54-bcd1-a5ff98c7d99a	ONT_GM12878_R2	hg38_SIRV	chr3	12841527	12836082	-	4	459	9499	34260	ENSG00000144713.12	ENST00000429711.6	RPL32	RPL32-204	Known	Known	None	0.30000001192092896	None	None	None	None
m54284U_191110_105540/158927516/ccs	PB_GM12878_R1	hg38_SIRV	chr11	9463602	9462273	-	1	1329	68217	262815	ENCODEHG000068217	ENCODEHT000262815	ENCODEHG000068217	ENCODEHT000262815	Antisense	Antisense	None	0.699999988079071	None	None	None	None
m54284U_191110_105540/117377715/ccs	PB_GM12878_R1	hg38_SIRV	chr5	40835224	40832464	-	4	373	15477	55565	ENSG00000145592.13	ENST00000274242.9	RPL37	RPL37-201	Known	Known	None	0.44999998807907104	None	None	None	None
13a0b714-b498-49a3-b4f6-69e7246861da	ONT_GM12878_R2	hg38_SIRV	chr7	5528340	5527165	-	3	948	20784	234691	ENSG00000075624.14	ENCODEHT000234691	ACTB	ENCODEHT000234691	Known	ISM	Both	0.44999998807907104	None	None	None	None
m54284U_191111_172039/82905225/ccs	PB_GM12878_R2	hg38_SIRV	chr18	68700411	68702175	+	1	2173	68216	262812	ENCODEHG000068216	ENCODEHT000262812	ENCODEHG000068216	ENCODEHT000262812	Antisense	Antisense	None	1.0	None	None	None	None
m54284U_191111_172039/169871429/ccs	PB_GM12878_R2	hg38_SIRV	chr13	102799009	102784287	-	10	2056	37909	131985	ENSG00000134901.12	ENST00000376004.4	KDELC1	KDELC1-201	Known	Known	None	0.3499999940395355	None	None	None	None
m54284U_191110_105540/126420676/ccs	PB_GM12878_R1	hg38_SIRV	chr15	44711517	44718136	+	4	934	41096	142485	ENSG00000166710.18	ENST00000558401.6	B2M	B2M-204	Known	Known	None	0.30000001192092896	None	None	None	None
m54284U_191110_105540/111281630/ccs	PB_GM12878_R1	hg38_SIRV	chr16	14630207	14435766	-	24	2942	43053	262507	ENSG00000140694.16	ENCODEHT000262507	PARN	ENCODEHT000262507	Known	NNC	None	0.44999998807907104	None	None	None	None
c47c9a69-7571-434e-98af-e19775fe0e41	ONT_GM12878_R2	hg38_SIRV	chr17	7572838	7578623	+	11	1356	45348	159620	ENSG00000161960.14	ENST00000293831.12	EIF4A1	EIF4A1-201	Known	Known	None	0.550000011920929	None	None	None	None
m54284U_191110_105540/72682141/ccs	PB_GM12878_R1	hg38_SIRV	chr2	26244608	26190897	-	20	2657	5717	19748	ENSG00000084754.11	ENST00000380649.7	HADHA	HADHA-201	Known	Known	None	0.550000011920929	None	None	None	None
m54284U_191110_105540/57739877/ccs	PB_GM12878_R1	hg38_SIRV	chr4	39627124	39551427	-	5	1158	12927	261276	ENSG00000163683.11	ENCODEHT000261276	SMIM14	ENCODEHT000261276	Known	NNC	None	0.4000000059604645	None	None	None	None
36896db0-bb29-4595-893e-d59ea37844a5	ONT_GM12878_R2	hg38_SIRV	chr7	5527539	5527163	-	1	312	20784	234670	ENSG00000075624.14	ENCODEHT000234670	ACTB	ENCODEHT000234670	Known	Genomic	None	0.44999998807907104	None	None	None	None
m54284U_191111_172039/179766731/ccs	PB_GM12878_R2	hg38_SIRV	chr18	68700412	68702175	+	1	2172	68216	262812	ENCODEHG000068216	ENCODEHT000262812	ENCODEHG000068216	ENCODEHT000262812	Antisense	Antisense	None	1.0	None	None	None	None
m54284U_191111_172039/15599783/ccs	PB_GM12878_R2	hg38_SIRV	chr1	8878710	8861006	-	12	1799	298	1291	ENSG00000074800.15	ENST00000234590.10	ENO1	ENO1-201	Known	Known	None	0.20000000298023224	None	None	None	None
m54284U_191111_172039/111151564/ccs	PB_GM12878_R2	hg38_SIRV	chr11	9463116	9462040	-	1	675	68217	262815	ENCODEHG000068217	ENCODEHT000262815	ENCODEHG000068217	ENCODEHT000262815	Antisense	Antisense	None	0.699999988079071	None	None	None	None
m54284U_191110_105540/117571877/ccs	PB_GM12878_R1	hg38_SIRV	chr5	40835215	40832464	-	4	364	15477	55565	ENSG00000145592.13	ENST00000274242.9	RPL37	RPL37-201	Known	Known	None	0.44999998807907104	None	None	None	None
2872aa21-b048-42c1-b194-9729470c3853	ONT_GM12878_R2	hg38_SIRV	chr3	12841534	12836082	-	4	466	9499	34260	ENSG00000144713.12	ENST00000429711.6	RPL32	RPL32-204	Known	Known	None	0.30000001192092896	None	None	None	None
m54284U_191110_105540/150538045/ccs	PB_GM12878_R1	hg38_SIRV	chr18	68700565	68702175	+	1	2019	68216	262812	ENCODEHG000068216	ENCODEHT000262812	ENCODEHG000068216	ENCODEHT000262812	Antisense	Antisense	None	1.0	None	None	None	None
m54284U_191111_172039/171247767/ccs	PB_GM12878_R2	hg38_SIRV	chr13	102798959	102784287	-	10	2006	37909	131985	ENSG00000134901.12	ENST00000376004.4	KDELC1	KDELC1-201	Known	Known	None	0.3499999940395355	None	None	None	None
m54284U_191110_105540/75696836/ccs	PB_GM12878_R1	hg38_SIRV	chr16	14630258	14435773	-	24	2920	43053	150430	ENSG00000140694.16	ENST00000341484.11	PARN	PARN-201	Known	Known	None	0.30000001192092896	None	None	None	None
m54284U_191110_105540/114952417/ccs	PB_GM12878_R1	hg38_SIRV	chr2	26244609	26190897	-	20	2658	5717	19748	ENSG00000084754.11	ENST00000380649.7	HADHA	HADHA-201	Known	Known	None	0.550000011920929	None	None	None	None
m54284U_191111_172039/91293492/ccs	PB_GM12878_R2	hg38_SIRV	chr18	68701052	68702175	+	1	1532	68216	262812	ENCODEHG000068216	ENCODEHT000262812	ENCODEHG000068216	ENCODEHT000262812	Antisense	Antisense	None	1.0	None	None	None	None
m54284U_191110_105540/126421706/ccs	PB_GM12878_R1	hg38_SIRV	chr15	44711517	44718097	+	4	895	41096	142485	ENSG00000166710.18	ENST00000558401.6	B2M	B2M-204	Known	Known	None	0.15000000596046448	None	None	None	None
m54284U_191110_105540/57870027/ccs	PB_GM12878_R1	hg38_SIRV	chr4	39627116	39551427	-	5	1168	12927	261271	ENSG00000163683.11	ENCODEHT000261271	SMIM14	ENCODEHT000261271	Known	ISM	Prefix	0.4000000059604645	None	None	None	None
c1abfa17-b250-403c-99c2-9e55f4b219f6	ONT_GM12878_R2	hg38_SIRV	chr7	5528222	5527167	-	2	899	20784	234678	ENSG00000075624.14	ENCODEHT000234678	ACTB	ENCODEHT000234678	Known	ISM	Both	0.44999998807907104	None	None	None	None
145171dd-ace8-4cd1-abde-4ac17d5abb01	ONT_GM12878_R2	hg38_SIRV	chr17	7572837	7578719	+	11	1358	45347	249898	ENSG00000277957.1	ENCODEHT000249898	SENP3-EIF4A1	ENCODEHT000249898	Known	NNC	None	0.5	None	None	None	None
m54284U_191110_105540/118227099/ccs	PB_GM12878_R1	hg38_SIRV	chr5	40835199	40832464	-	4	348	15477	55565	ENSG00000145592.13	ENST00000274242.9	RPL37	RPL37-201	Known	Known	None	0.44999998807907104	None	None	None	None
m54284U_191111_172039/15600018/ccs	PB_GM12878_R2	hg38_SIRV	chr1	8878689	8861006	-	12	1778	298	1291	ENSG00000074800.15	ENST00000234590.10	ENO1	ENO1-201	Known	Known	None	0.20000000298023224	None	None	None	None
fb278b43-e0b6-4dc6-bd5b-9e35fa47541a	ONT_GM12878_R2	hg38_SIRV	chr3	12841529	12836082	-	4	458	9499	34260	ENSG00000144713.12	ENST00000429711.6	RPL32	RPL32-204	Known	Known	None	0.30000001192092896	None	None	None	None
m54284U_191111_172039/171771459/ccs	PB_GM12878_R2	hg38_SIRV	chr13	102798998	102784287	-	10	2045	37909	131985	ENSG00000134901.12	ENST00000376004.4	KDELC1	KDELC1-201	Known	Known	None	0.3499999940395355	None	None	None	None
m54284U_191110_105540/135136772/ccs	PB_GM12878_R1	hg38_SIRV	chr11	9466070	9465692	-	1	379	68218	262816	ENCODEHG000068218	ENCODEHT000262816	ENCODEHG000068218	ENCODEHT000262816	Antisense	Antisense	None	0.8999999761581421	None	None	None	None
m54284U_191111_172039/87622861/ccs	PB_GM12878_R2	hg38_SIRV	chr16	14606483	14435773	-	15	2265	43053	262453	ENSG00000140694.16	ENCODEHT000262453	PARN	ENCODEHT000262453	Known	NNC	None	0.30000001192092896	None	None	None	None
m54284U_191111_172039/93913369/ccs	PB_GM12878_R2	hg38_SIRV	chr2	26244625	26190897	-	20	2674	5717	19748	ENSG00000084754.11	ENST00000380649.7	HADHA	HADHA-201	Known	Known	None	0.550000011920929	None	None	None	None
m54284U_191110_105540/126550217/ccs	PB_GM12878_R1	hg38_SIRV	chr15	44711517	44718144	+	4	918	41096	142485	ENSG00000166710.18	ENST00000558401.6	B2M	B2M-204	Known	Known	None	0.20000000298023224	None	None	None	None
m54284U_191110_105540/118228958/ccs	PB_GM12878_R1	hg38_SIRV	chr5	40835212	40832464	-	4	361	15477	55565	ENSG00000145592.13	ENST00000274242.9	RPL37	RPL37-201	Known	Known	None	0.44999998807907104	None	None	None	None
m54284U_191110_105540/58067571/ccs	PB_GM12878_R1	hg38_SIRV	chr4	39627120	39551427	-	6	1317	12927	261666	ENSG00000163683.11	ENCODEHT000261666	SMIM14	ENCODEHT000261666	Known	NIC	None	0.4000000059604645	None	None	None	None
492048dc-72b8-48a7-be36-5d4cd8c77a83	ONT_GM12878_R2	hg38_SIRV	chr7	5528379	5527165	-	3	972	20784	234691	ENSG00000075624.14	ENCODEHT000234691	ACTB	ENCODEHT000234691	Known	ISM	Both	0.44999998807907104	None	None	None	None
36be6134-faa2-4dee-bad4-7a574dac8d7e	ONT_GM12878_R2	hg38_SIRV	chr17	7572838	7578628	+	11	1367	45348	159620	ENSG00000161960.14	ENST00000293831.12	EIF4A1	EIF4A1-201	Known	Known	None	0.4000000059604645	None	None	None	None
m54284U_191110_105540/169739669/ccs	PB_GM12878_R1	hg38_SIRV	chr16	14630259	14435782	-	24	2989	43053	150428	ENSG00000140694.16	ENST00000437198.6	PARN	PARN-203	Known	Known	None	0.25	None	None	None	None
m54284U_191111_172039/15664231/ccs	PB_GM12878_R2	hg38_SIRV	chr1	8878683	8861006	-	12	1772	298	1291	ENSG00000074800.15	ENST00000234590.10	ENO1	ENO1-201	Known	Known	None	0.20000000298023224	None	None	None	None
m54284U_191110_105540/20907489/ccs	PB_GM12878_R1	hg38_SIRV	chr13	102799029	102784287	-	10	2010	37909	262749	ENSG00000134901.12	ENCODEHT000262749	KDELC1	ENCODEHT000262749	Known	NNC	None	0.30000001192092896	None	None	None	None
a4b4d3bb-f4b9-4124-92bf-abc7d00773e6	ONT_GM12878_R2	hg38_SIRV	chr3	12840238	12836082	-	3	421	9499	34264	ENSG00000144713.12	ENST00000396953.6	RPL32	RPL32-202	Known	Known	None	0.30000001192092896	None	None	None	None
m54284U_191110_105540/118490952/ccs	PB_GM12878_R1	hg38_SIRV	chr5	40835222	40832464	-	4	371	15477	55565	ENSG00000145592.13	ENST00000274242.9	RPL37	RPL37-201	Known	Known	None	0.44999998807907104	None	None	None	None
m54284U_191110_105540/126551173/ccs	PB_GM12878_R1	hg38_SIRV	chr15	44711517	44718136	+	4	934	41096	142485	ENSG00000166710.18	ENST00000558401.6	B2M	B2M-204	Known	Known	None	0.30000001192092896	None	None	None	None
m54284U_191111_172039/17563700/ccs	PB_GM12878_R2	hg38_SIRV	chr11	9466697	9465692	-	1	1006	68218	262816	ENCODEHG000068218	ENCODEHT000262816	ENCODEHG000068218	ENCODEHT000262816	Antisense	Antisense	None	0.8999999761581421	None	None	None	None
m54284U_191111_172039/101844337/ccs	PB_GM12878_R2	hg38_SIRV	chr18	68704944	68707250	+	1	2307	68219	262817	ENCODEHG000068219	ENCODEHT000262817	ENCODEHG000068219	ENCODEHT000262817	Antisense	Antisense	None	0.30000001192092896	None	None	None	None
m54284U_191111_172039/117768978/ccs	PB_GM12878_R2	hg38_SIRV	chr2	26244625	26190897	-	20	2684	5717	19748	ENSG00000084754.11	ENST00000380649.7	HADHA	HADHA-201	Known	Known	None	0.550000011920929	None	None	None	None
m54284U_191110_105540/58985226/ccs	PB_GM12878_R1	hg38_SIRV	chr4	39627133	39551427	-	5	1164	12927	261278	ENSG00000163683.11	ENCODEHT000261278	SMIM14	ENCODEHT000261278	Known	NNC	None	0.4000000059604645	None	None	None	None
e32b35b7-1d7d-4945-8068-8d20d9c7bba6	ONT_GM12878_R2	hg38_SIRV	chr7	5528700	5527165	-	3	1318	20784	234691	ENSG00000075624.14	ENCODEHT000234691	ACTB	ENCODEHT000234691	Known	ISM	Both	0.44999998807907104	None	None	None	None
m54284U_191111_172039/15664451/ccs	PB_GM12878_R2	hg38_SIRV	chr1	8878689	8861006	-	12	1778	298	1291	ENSG00000074800.15	ENST00000234590.10	ENO1	ENO1-201	Known	Known	None	0.20000000298023224	None	None	None	None
00db37a1-d72c-4cc2-9dfe-fb7bd8717f38	ONT_GM12878_R2	hg38_SIRV	chr17	7572838	7578595	+	11	1327	45348	159620	ENSG00000161960.14	ENST00000293831.12	EIF4A1	EIF4A1-201	Known	Known	None	0.30000001192092896	None	None	None	None
m54284U_191110_105540/71239517/ccs	PB_GM12878_R1	hg38_SIRV	chr16	14630232	14435851	-	24	2883	43053	150428	ENSG00000140694.16	ENST00000437198.6	PARN	PARN-203	Known	Known	None	0.5	None	None	None	None
0cfbe1b1-5497-4625-9cec-724bab76d373	ONT_GM12878_R2	hg38_SIRV	chr7	5527608	5527163	-	1	361	20784	234670	ENSG00000075624.14	ENCODEHT000234670	ACTB	ENCODEHT000234670	Known	Genomic	None	0.44999998807907104	None	None	None	None
m54284U_191110_105540/62259625/ccs	PB_GM12878_R1	hg38_SIRV	chr13	102798979	102784288	-	10	2025	37909	131985	ENSG00000134901.12	ENST00000376004.4	KDELC1	KDELC1-201	Known	Known	None	0.30000001192092896	None	None	None	None
m54284U_191110_105540/118620382/ccs	PB_GM12878_R1	hg38_SIRV	chr5	40835211	40832464	-	4	360	15477	55565	ENSG00000145592.13	ENST00000274242.9	RPL37	RPL37-201	Known	Known	None	0.44999998807907104	None	None	None	None
m54284U_191110_105540/9962899/ccs	PB_GM12878_R1	hg38_SIRV	chr11	9471300	9528063	+	15	2376	30961	262818	ENSG00000166478.9	ENCODEHT000262818	ZNF143	ENCODEHT000262818	Known	ISM	Suffix	0.20000000298023224	None	None	None	None
7f4aa1ce-67fa-495f-8d91-b3c4fb90b1e8	ONT_GM12878_R2	hg38_SIRV	chr3	12840212	12836082	-	3	395	9499	34264	ENSG00000144713.12	ENST00000396953.6	RPL32	RPL32-202	Known	Known	None	0.30000001192092896	None	None	None	None
m54284U_191110_105540/126552642/ccs	PB_GM12878_R1	hg38_SIRV	chr15	44711517	44718136	+	4	934	41096	142485	ENSG00000166710.18	ENST00000558401.6	B2M	B2M-204	Known	Known	None	0.30000001192092896	None	None	None	None
1c1a9bef-e865-4fc8-9dd6-5afc2a0b1626	ONT_GM12878_R2	hg38_SIRV	chr17	7572838	7578628	+	11	1367	45348	159620	ENSG00000161960.14	ENST00000293831.12	EIF4A1	EIF4A1-201	Known	Known	None	0.4000000059604645	None	None	None	None
m54284U_191110_105540/59377463/ccs	PB_GM12878_R1	hg38_SIRV	chr4	39627120	39551427	-	5	1172	12927	261271	ENSG00000163683.11	ENCODEHT000261271	SMIM14	ENCODEHT000261271	Known	ISM	Prefix	0.4000000059604645	None	None	None	None
m54284U_191111_172039/123537532/ccs	PB_GM12878_R2	hg38_SIRV	chr16	14630195	14435897	-	24	2810	43053	150428	ENSG00000140694.16	ENST00000437198.6	PARN	PARN-203	Known	Known	None	0.44999998807907104	None	None	None	None
abecc486-1eae-404a-aa29-b86485b6f0a7	ONT_GM12878_R2	hg38_SIRV	chr7	5530581	5527163	-	6	1767	20784	73194	ENSG00000075624.14	ENST00000331789.10	ACTB	ACTB-201	Known	Known	None	0.44999998807907104	None	None	None	None
m54284U_191111_172039/165153223/ccs	PB_GM12878_R2	hg38_SIRV	chr2	26244610	26190897	-	20	2659	5717	19748	ENSG00000084754.11	ENST00000380649.7	HADHA	HADHA-201	Known	Known	None	0.550000011920929	None	None	None	None
m54284U_191111_172039/15794749/ccs	PB_GM12878_R2	hg38_SIRV	chr1	8878684	8861006	-	12	1773	298	1291	ENSG00000074800.15	ENST00000234590.10	ENO1	ENO1-201	Known	Known	None	0.20000000298023224	None	None	None	None
m54284U_191110_105540/69929362/ccs	PB_GM12878_R1	hg38_SIRV	chr13	102798979	102784288	-	10	2025	37909	131985	ENSG00000134901.12	ENST00000376004.4	KDELC1	KDELC1-201	Known	Known	None	0.30000001192092896	None	None	None	None
m54284U_191110_105540/119343320/ccs	PB_GM12878_R1	hg38_SIRV	chr5	40835242	40832464	-	4	391	15477	55565	ENSG00000145592.13	ENST00000274242.9	RPL37	RPL37-201	Known	Known	None	0.44999998807907104	None	None	None	None
41b8b5fc-0af1-4a94-b89d-3a9ece2d8388	ONT_GM12878_R2	hg38_SIRV	chr7	5527687	5527163	-	1	460	20784	234670	ENSG00000075624.14	ENCODEHT000234670	ACTB	ENCODEHT000234670	Known	Genomic	None	0.44999998807907104	None	None	None	None
m54284U_191111_172039/56427198/ccs	PB_GM12878_R2	hg38_SIRV	chr18	68715063	68707211	-	4	3157	49036	262819	ENSG00000166479.9	ENCODEHT000262819	TMX3	ENCODEHT000262819	Known	ISM	Prefix	0.699999988079071	None	None	None	None
m54284U_191110_105540/126617941/ccs	PB_GM12878_R1	hg38_SIRV	chr15	44711517	44718144	+	4	942	41096	142485	ENSG00000166710.18	ENST00000558401.6	B2M	B2M-204	Known	Known	None	0.20000000298023224	None	None	None	None
69d880c8-6a88-49da-a86f-595012023962	ONT_GM12878_R2	hg38_SIRV	chr3	12840243	12836082	-	3	426	9499	34264	ENSG00000144713.12	ENST00000396953.6	RPL32	RPL32-202	Known	Known	None	0.30000001192092896	None	None	None	None
m54284U_191110_105540/21694250/ccs	PB_GM12878_R1	hg38_SIRV	chr11	9471304	9527973	+	15	2279	30961	262820	ENSG00000166478.9	ENCODEHT000262820	ZNF143	ENCODEHT000262820	Known	ISM	Suffix	0.44999998807907104	None	None	None	None
b34abc35-88b4-4bb1-afb6-dc43b9073bb0	ONT_GM12878_R2	hg38_SIRV	chr17	7572838	7578593	+	11	1338	45348	159620	ENSG00000161960.14	ENST00000293831.12	EIF4A1	EIF4A1-201	Known	Known	None	0.30000001192092896	None	None	None	None
m54284U_191110_105540/60491112/ccs	PB_GM12878_R1	hg38_SIRV	chr4	39627120	39551427	-	6	1317	12927	261666	ENSG00000163683.11	ENCODEHT000261666	SMIM14	ENCODEHT000261666	Known	NIC	None	0.4000000059604645	None	None	None	None
m54284U_191110_105540/149357564/ccs	PB_GM12878_R1	hg38_SIRV	chr16	14630290	14435900	-	24	2902	43053	150428	ENSG00000140694.16	ENST00000437198.6	PARN	PARN-203	Known	Known	None	0.3499999940395355	None	None	None	None
9e240a28-f226-480d-93c5-7e6f18ce28e3	ONT_GM12878_R1	hg38_SIRV	chr2	26244598	26190897	-	20	2647	5717	19748	ENSG00000084754.11	ENST00000380649.7	HADHA	HADHA-201	Known	Known	None	0.550000011920929	None	None	None	None
m54284U_191110_105540/90900905/ccs	PB_GM12878_R1	hg38_SIRV	chr13	102798994	102784288	-	10	2040	37909	131985	ENSG00000134901.12	ENST00000376004.4	KDELC1	KDELC1-201	Known	Known	None	0.30000001192092896	None	None	None	None
m54284U_191110_105540/120128303/ccs	PB_GM12878_R1	hg38_SIRV	chr5	40835198	40832464	-	4	347	15477	55565	ENSG00000145592.13	ENST00000274242.9	RPL37	RPL37-201	Known	Known	None	0.44999998807907104	None	None	None	None
m54284U_191111_172039/15795779/ccs	PB_GM12878_R2	hg38_SIRV	chr1	8878647	8861006	-	12	1736	298	1291	ENSG00000074800.15	ENST00000234590.10	ENO1	ENO1-201	Known	Known	None	0.20000000298023224	None	None	None	None
m54284U_191110_105540/126618315/ccs	PB_GM12878_R1	hg38_SIRV	chr15	44711517	44718144	+	4	942	41096	142485	ENSG00000166710.18	ENST00000558401.6	B2M	B2M-204	Known	Known	None	0.20000000298023224	None	None	None	None
dfcc8d0c-1a3b-4838-940c-6ac9e50a617b	ONT_GM12878_R2	hg38_SIRV	chr7	5530589	5527163	-	6	1758	20784	73194	ENSG00000075624.14	ENST00000331789.10	ACTB	ACTB-201	Known	Known	None	0.44999998807907104	None	None	None	None
m54284U_191111_172039/165939328/ccs	PB_GM12878_R2	hg38_SIRV	chr18	68708763	68713003	+	2	3022	68220	262821	ENCODEHG000068220	ENCODEHT000262821	ENCODEHG000068220	ENCODEHT000262821	Antisense	Antisense	None	1.0	None	None	None	None
9067469b-3046-44fa-9292-a13a99d9d0dc	ONT_GM12878_R2	hg38_SIRV	chr3	12841517	12836082	-	4	449	9499	34260	ENSG00000144713.12	ENST00000429711.6	RPL32	RPL32-204	Known	Known	None	0.30000001192092896	None	None	None	None
672fef0d-3301-4280-a8fa-0a0501511567	ONT_GM12878_R2	hg38_SIRV	chr7	5527540	5527163	-	1	313	20784	234670	ENSG00000075624.14	ENCODEHT000234670	ACTB	ENCODEHT000234670	Known	Genomic	None	0.44999998807907104	None	None	None	None
m54284U_191110_105540/120261416/ccs	PB_GM12878_R1	hg38_SIRV	chr5	40835223	40832464	-	4	372	15477	55565	ENSG00000145592.13	ENST00000274242.9	RPL37	RPL37-201	Known	Known	None	0.44999998807907104	None	None	None	None
9d447d47-5eae-4432-9a9d-e9fd74a057e4	ONT_GM12878_R2	hg38_SIRV	chr17	7572838	7578611	+	10	1338	45347	262822	ENSG00000277957.1	ENCODEHT000262822	SENP3-EIF4A1	ENCODEHT000262822	Known	NIC	None	0.4000000059604645	None	None	None	None
m54284U_191110_105540/125569283/ccs	PB_GM12878_R1	hg38_SIRV	chr16	14630249	14435910	-	24	2851	43053	150428	ENSG00000140694.16	ENST00000437198.6	PARN	PARN-203	Known	Known	None	0.15000000596046448	None	None	None	None
m54284U_191110_105540/91423167/ccs	PB_GM12878_R1	hg38_SIRV	chr13	102798964	102784288	-	10	2010	37909	131985	ENSG00000134901.12	ENST00000376004.4	KDELC1	KDELC1-201	Known	Known	None	0.30000001192092896	None	None	None	None
576d948b-56cd-41e8-9809-f77c2684cdc0	ONT_GM12878_R1	hg38_SIRV	chr2	26191685	26190896	-	2	627	5717	258748	ENSG00000084754.11	ENCODEHT000258748	HADHA	ENCODEHT000258748	Known	ISM	Suffix	0.550000011920929	None	None	None	None
m54284U_191110_105540/60820110/ccs	PB_GM12878_R1	hg38_SIRV	chr4	39638936	39551427	-	5	1232	12927	47902	ENSG00000163683.11	ENST00000295958.9	SMIM14	SMIM14-201	Known	Known	None	0.4000000059604645	None	None	None	None
m54284U_191111_172039/15796135/ccs	PB_GM12878_R2	hg38_SIRV	chr1	8878677	8861006	-	12	1766	298	1291	ENSG00000074800.15	ENST00000234590.10	ENO1	ENO1-201	Known	Known	None	0.20000000298023224	None	None	None	None
m54284U_191111_172039/47449205/ccs	PB_GM12878_R2	hg38_SIRV	chr11	9471165	9528522	+	15	2770	30961	262820	ENSG00000166478.9	ENCODEHT000262820	ZNF143	ENCODEHT000262820	Known	ISM	Suffix	0.25	None	None	None	None
m54284U_191110_105540/126683913/ccs	PB_GM12878_R1	hg38_SIRV	chr15	44711517	44718142	+	4	940	41096	142485	ENSG00000166710.18	ENST00000558401.6	B2M	B2M-204	Known	Known	None	0.20000000298023224	None	None	None	None
af67e4fd-4cf7-4f31-89aa-7c6640342bc1	ONT_GM12878_R2	hg38_SIRV	chr3	12839454	12836082	-	2	248	9499	251945	ENSG00000144713.12	ENCODEHT000251945	RPL32	ENCODEHT000251945	Known	ISM	Suffix	0.30000001192092896	None	None	None	None
m54284U_191110_105540/120785662/ccs	PB_GM12878_R1	hg38_SIRV	chr5	40835213	40832464	-	4	362	15477	55565	ENSG00000145592.13	ENST00000274242.9	RPL37	RPL37-201	Known	Known	None	0.44999998807907104	None	None	None	None
m54284U_191110_105540/1050463/ccs	PB_GM12878_R1	hg38_SIRV	chr2	26244623	26190898	-	20	2671	5717	19748	ENSG00000084754.11	ENST00000380649.7	HADHA	HADHA-201	Known	Known	None	0.6000000238418579	None	None	None	None
m54284U_191111_172039/139593574/ccs	PB_GM12878_R2	hg38_SIRV	chr16	14630246	14435917	-	24	2841	43053	150428	ENSG00000140694.16	ENST00000437198.6	PARN	PARN-203	Known	Known	None	0.0	None	None	None	None
eb5e476d-8d6e-4cd7-a76e-ceee40bf5a03	ONT_GM12878_R2	hg38_SIRV	chr7	5528181	5527167	-	2	844	20784	234678	ENSG00000075624.14	ENCODEHT000234678	ACTB	ENCODEHT000234678	Known	ISM	Both	0.44999998807907104	None	None	None	None
m54284U_191110_105540/141100198/ccs	PB_GM12878_R1	hg38_SIRV	chr18	68709790	68713003	+	1	3214	68220	262823	ENCODEHG000068220	ENCODEHT000262823	ENCODEHG000068220	ENCODEHT000262823	Antisense	Genomic	None	1.0	None	None	None	None
m54284U_191110_105540/177668950/ccs	PB_GM12878_R1	hg38_SIRV	chr13	102798987	102784288	-	10	2033	37909	131985	ENSG00000134901.12	ENST00000376004.4	KDELC1	KDELC1-201	Known	Known	None	0.30000001192092896	None	None	None	None
m54284U_191110_105540/129631549/ccs	PB_GM12878_R1	hg38_SIRV	chr11	9477521	9478799	+	1	1279	30961	262824	ENSG00000166478.9	ENCODEHT000262824	ZNF143	ENCODEHT000262824	Known	Genomic	None	0.6000000238418579	None	None	None	None
m54284U_191110_105540/126748664/ccs	PB_GM12878_R1	hg38_SIRV	chr15	44711517	44718136	+	4	934	41096	142485	ENSG00000166710.18	ENST00000558401.6	B2M	B2M-204	Known	Known	None	0.30000001192092896	None	None	None	None
m54284U_191111_172039/15796593/ccs	PB_GM12878_R2	hg38_SIRV	chr1	8878651	8861006	-	12	1740	298	1291	ENSG00000074800.15	ENST00000234590.10	ENO1	ENO1-201	Known	Known	None	0.20000000298023224	None	None	None	None
m54284U_191110_105540/61344475/ccs	PB_GM12878_R1	hg38_SIRV	chr4	39627120	39551427	-	5	1172	12927	261271	ENSG00000163683.11	ENCODEHT000261271	SMIM14	ENCODEHT000261271	Known	ISM	Prefix	0.4000000059604645	None	None	None	None
m54284U_191110_105540/169805961/ccs	PB_GM12878_R1	hg38_SIRV	chr18	68710928	68713003	+	1	2307	68220	262823	ENCODEHG000068220	ENCODEHT000262823	ENCODEHG000068220	ENCODEHT000262823	Antisense	Genomic	None	1.0	None	None	None	None
95cade1e-4f14-472d-888b-d33367ff8131	ONT_GM12878_R2	hg38_SIRV	chr17	7572838	7578639	+	11	1378	45348	159620	ENSG00000161960.14	ENST00000293831.12	EIF4A1	EIF4A1-201	Known	Known	None	0.30000001192092896	None	None	None	None
549bf34c-076e-4bc3-b389-be6c5a0f2e85	ONT_GM12878_R2	hg38_SIRV	chr3	12841523	12836082	-	4	455	9499	34260	ENSG00000144713.12	ENST00000429711.6	RPL32	RPL32-204	Known	Known	None	0.30000001192092896	None	None	None	None
m54284U_191110_105540/10619383/ccs	PB_GM12878_R1	hg38_SIRV	chr2	26244632	26190898	-	20	2680	5717	19748	ENSG00000084754.11	ENST00000380649.7	HADHA	HADHA-201	Known	Known	None	0.6000000238418579	None	None	None	None
fd5c4017-52a5-42ee-bddd-43312f5f1c69	ONT_GM12878_R2	hg38_SIRV	chr7	5528632	5527165	-	3	1249	20784	234691	ENSG00000075624.14	ENCODEHT000234691	ACTB	ENCODEHT000234691	Known	ISM	Both	0.44999998807907104	None	None	None	None
m54284U_191110_105540/121635517/ccs	PB_GM12878_R1	hg38_SIRV	chr5	40835209	40832464	-	4	358	15477	55565	ENSG00000145592.13	ENST00000274242.9	RPL37	RPL37-201	Known	Known	None	0.44999998807907104	None	None	None	None
m54284U_191110_105540/92864901/ccs	PB_GM12878_R1	hg38_SIRV	chr18	68712835	68712999	+	1	396	68220	262823	ENCODEHG000068220	ENCODEHT000262823	ENCODEHG000068220	ENCODEHT000262823	Antisense	Genomic	None	0.800000011920929	None	None	None	None
m54284U_191111_172039/127731724/ccs	PB_GM12878_R2	hg38_SIRV	chr16	14582279	14436033	-	8	1510	43053	262632	ENSG00000140694.16	ENCODEHT000262632	PARN	ENCODEHT000262632	Known	ISM	Suffix	0.05000000074505806	None	None	None	None
m54284U_191111_172039/459056/ccs	PB_GM12878_R2	hg38_SIRV	chr13	102798995	102784288	-	10	2041	37909	131985	ENSG00000134901.12	ENST00000376004.4	KDELC1	KDELC1-201	Known	Known	None	0.30000001192092896	None	None	None	None
m54284U_191110_105540/126812993/ccs	PB_GM12878_R1	hg38_SIRV	chr15	44711517	44718142	+	4	940	41096	142485	ENSG00000166710.18	ENST00000558401.6	B2M	B2M-204	Known	Known	None	0.20000000298023224	None	None	None	None
m54284U_191111_172039/3541521/ccs	PB_GM12878_R2	hg38_SIRV	chr18	68712835	68713003	+	1	393	68220	262823	ENCODEHG000068220	ENCODEHT000262823	ENCODEHG000068220	ENCODEHT000262823	Antisense	Genomic	None	1.0	None	None	None	None
32977763-3db8-4dfe-b254-6f965a7d6cc4	ONT_GM12878_R2	hg38_SIRV	chr17	7572838	7578642	+	11	1381	45348	159620	ENSG00000161960.14	ENST00000293831.12	EIF4A1	EIF4A1-201	Known	Known	None	0.20000000298023224	None	None	None	None
m54284U_191110_105540/61671952/ccs	PB_GM12878_R1	hg38_SIRV	chr4	39627120	39551427	-	5	1172	12927	261271	ENSG00000163683.11	ENCODEHT000261271	SMIM14	ENCODEHT000261271	Known	ISM	Prefix	0.4000000059604645	None	None	None	None
m54284U_191111_172039/15796698/ccs	PB_GM12878_R2	hg38_SIRV	chr1	8878694	8861006	-	12	1783	298	1291	ENSG00000074800.15	ENST00000234590.10	ENO1	ENO1-201	Known	Known	None	0.20000000298023224	None	None	None	None
m54284U_191110_105540/82707138/ccs	PB_GM12878_R1	hg38_SIRV	chr11	9478429	9527973	+	11	1865	30961	262825	ENSG00000166478.9	ENCODEHT000262825	ZNF143	ENCODEHT000262825	Known	ISM	Suffix	0.44999998807907104	None	None	None	None
f20f5968-3331-4cf6-86bd-3cdd373e9b18	ONT_GM12878_R2	hg38_SIRV	chr3	12841530	12836082	-	4	462	9499	34260	ENSG00000144713.12	ENST00000429711.6	RPL32	RPL32-204	Known	Known	None	0.30000001192092896	None	None	None	None
4a071665-fe04-4c6d-94ff-0010ca24e9b6	ONT_GM12878_R2	hg38_SIRV	chr7	5530588	5527163	-	6	1784	20784	73194	ENSG00000075624.14	ENST00000331789.10	ACTB	ACTB-201	Known	Known	None	0.44999998807907104	None	None	None	None
m54284U_191111_172039/36766056/ccs	PB_GM12878_R2	hg38_SIRV	chr18	68712835	68713003	+	1	400	68220	262823	ENCODEHG000068220	ENCODEHT000262823	ENCODEHG000068220	ENCODEHT000262823	Antisense	Genomic	None	1.0	None	None	None	None
m54284U_191110_105540/11338440/ccs	PB_GM12878_R1	hg38_SIRV	chr2	26244612	26190898	-	20	2660	5717	19748	ENSG00000084754.11	ENST00000380649.7	HADHA	HADHA-201	Known	Known	None	0.6000000238418579	None	None	None	None
m54284U_191110_105540/121834088/ccs	PB_GM12878_R1	hg38_SIRV	chr5	40835212	40832464	-	4	361	15477	55565	ENSG00000145592.13	ENST00000274242.9	RPL37	RPL37-201	Known	Known	None	0.44999998807907104	None	None	None	None
m54284U_191110_105540/46139063/ccs	PB_GM12878_R1	hg38_SIRV	chr16	14580947	14436034	-	7	1414	43053	262564	ENSG00000140694.16	ENCODEHT000262564	PARN	ENCODEHT000262564	Known	ISM	Suffix	0.10000000149011612	None	None	None	None
m54284U_191111_172039/5507485/ccs	PB_GM12878_R2	hg38_SIRV	chr13	102798992	102784288	-	10	2038	37909	131985	ENSG00000134901.12	ENST00000376004.4	KDELC1	KDELC1-201	Known	Known	None	0.30000001192092896	None	None	None	None
m54284U_191111_172039/119931302/ccs	PB_GM12878_R2	hg38_SIRV	chr18	68712839	68712997	+	1	390	68220	262823	ENCODEHG000068220	ENCODEHT000262823	ENCODEHG000068220	ENCODEHT000262823	Antisense	Genomic	None	0.75	None	None	None	None
56ece10c-05c9-4eab-a424-2fb42f974f70	ONT_GM12878_R2	hg38_SIRV	chr7	5530589	5527163	-	6	1785	20784	73194	ENSG00000075624.14	ENST00000331789.10	ACTB	ACTB-201	Known	Known	None	0.44999998807907104	None	None	None	None
m54284U_191111_172039/15862163/ccs	PB_GM12878_R2	hg38_SIRV	chr1	8878678	8861006	-	12	1767	298	1291	ENSG00000074800.15	ENST00000234590.10	ENO1	ENO1-201	Known	Known	None	0.20000000298023224	None	None	None	None
m54284U_191110_105540/126813667/ccs	PB_GM12878_R1	hg38_SIRV	chr15	44711517	44718142	+	4	940	41096	142485	ENSG00000166710.18	ENST00000558401.6	B2M	B2M-204	Known	Known	None	0.20000000298023224	None	None	None	None
b10f1137-c1df-4a0b-9fa1-eaf27696a00e	ONT_GM12878_R2	hg38_SIRV	chr17	7572838	7578619	+	11	1358	45348	159620	ENSG00000161960.14	ENST00000293831.12	EIF4A1	EIF4A1-201	Known	Known	None	0.44999998807907104	None	None	None	None
ce7c4140-6b6a-4b62-b77e-29e7f82ffb78	ONT_GM12878_R2	hg38_SIRV	chr7	5527372	5527163	-	1	145	20784	234670	ENSG00000075624.14	ENCODEHT000234670	ACTB	ENCODEHT000234670	Known	Genomic	None	0.44999998807907104	None	None	None	None
m54284U_191111_172039/146211324/ccs	PB_GM12878_R2	hg38_SIRV	chr18	68712840	68713003	+	1	395	68220	262823	ENCODEHG000068220	ENCODEHT000262823	ENCODEHG000068220	ENCODEHT000262823	Antisense	Genomic	None	1.0	None	None	None	None
m54284U_191110_105540/62652630/ccs	PB_GM12878_R1	hg38_SIRV	chr4	39627120	39551427	-	5	1172	12927	261271	ENSG00000163683.11	ENCODEHT000261271	SMIM14	ENCODEHT000261271	Known	ISM	Prefix	0.4000000059604645	None	None	None	None
26322da9-d4fe-4cb8-a59d-e0cd10449839	ONT_GM12878_R2	hg38_SIRV	chr3	12841521	12836082	-	4	453	9499	34260	ENSG00000144713.12	ENST00000429711.6	RPL32	RPL32-204	Known	Known	None	0.30000001192092896	None	None	None	None
m54284U_191111_172039/128451366/ccs	PB_GM12878_R2	hg38_SIRV	chr18	68715134	68721530	+	3	1323	49037	262826	ENSG00000150636.17	ENCODEHT000262826	CCDC102B	ENCODEHT000262826	Known	NNC	None	0.800000011920929	None	None	None	None
m54284U_191110_105540/147391270/ccs	PB_GM12878_R1	hg38_SIRV	chr16	14630207	14436034	-	24	2685	43053	150428	ENSG00000140694.16	ENST00000437198.6	PARN	PARN-203	Known	Known	None	0.10000000149011612	None	None	None	None
d7fda36f-7901-48e3-8e96-b9f90a8aaa89	ONT_GM12878_R2	hg38_SIRV	chr7	5527536	5527163	-	1	309	20784	234670	ENSG00000075624.14	ENCODEHT000234670	ACTB	ENCODEHT000234670	Known	Genomic	None	0.44999998807907104	None	None	None	None
m54284U_191110_105540/15665396/ccs	PB_GM12878_R1	hg38_SIRV	chr2	26244618	26190898	-	20	2666	5717	19748	ENSG00000084754.11	ENST00000380649.7	HADHA	HADHA-201	Known	Known	None	0.6000000238418579	None	None	None	None
m54284U_191110_105540/81790559/ccs	PB_GM12878_R1	hg38_SIRV	chr11	9478532	9528984	+	11	2768	30961	262825	ENSG00000166478.9	ENCODEHT000262825	ZNF143	ENCODEHT000262825	Known	ISM	Suffix	0.8999999761581421	None	None	None	None
m54284U_191111_172039/8849940/ccs	PB_GM12878_R2	hg38_SIRV	chr13	102799011	102784288	-	10	2057	37909	131985	ENSG00000134901.12	ENST00000376004.4	KDELC1	KDELC1-201	Known	Known	None	0.30000001192092896	None	None	None	None
m54284U_191110_105540/126815001/ccs	PB_GM12878_R1	hg38_SIRV	chr15	44711517	44718144	+	4	942	41096	142485	ENSG00000166710.18	ENST00000558401.6	B2M	B2M-204	Known	Known	None	0.20000000298023224	None	None	None	None
m54284U_191111_172039/15862454/ccs	PB_GM12878_R2	hg38_SIRV	chr1	8878684	8861006	-	12	1773	298	1291	ENSG00000074800.15	ENST00000234590.10	ENO1	ENO1-201	Known	Known	None	0.20000000298023224	None	None	None	None
815f718e-b0bf-4ec6-87e8-ffaf3f820d54	ONT_GM12878_R2	hg38_SIRV	chr7	5527498	5527163	-	1	271	20784	234670	ENSG00000075624.14	ENCODEHT000234670	ACTB	ENCODEHT000234670	Known	Genomic	None	0.44999998807907104	None	None	None	None
947a26e3-f581-4a27-8b5e-f21402939059	ONT_GM12878_R2	hg38_SIRV	chr17	7572838	7578609	+	11	1342	45348	159620	ENSG00000161960.14	ENST00000293831.12	EIF4A1	EIF4A1-201	Known	Known	None	0.3499999940395355	None	None	None	None
m54284U_191110_105540/54395128/ccs	PB_GM12878_R1	hg38_SIRV	chr18	68715202	68897776	+	10	1788	49037	262827	ENSG00000150636.17	ENCODEHT000262827	CCDC102B	ENCODEHT000262827	Known	NIC	None	0.4000000059604645	None	None	None	None
c89ebdc7-985a-490f-9a94-9cb66d0e37d7	ONT_GM12878_R2	hg38_SIRV	chr3	12841527	12836082	-	4	459	9499	34260	ENSG00000144713.12	ENST00000429711.6	RPL32	RPL32-204	Known	Known	None	0.30000001192092896	None	None	None	None
m54284U_191110_105540/122686033/ccs	PB_GM12878_R1	hg38_SIRV	chr5	40835187	40832464	-	3	912	15477	260502	ENSG00000145592.13	ENCODEHT000260502	RPL37	ENCODEHT000260502	Known	ISM	Both	0.44999998807907104	None	None	None	None
m54284U_191110_105540/63047696/ccs	PB_GM12878_R1	hg38_SIRV	chr4	39627120	39551427	-	5	1172	12927	261271	ENSG00000163683.11	ENCODEHT000261271	SMIM14	ENCODEHT000261271	Known	ISM	Prefix	0.4000000059604645	None	None	None	None
m54284U_191111_172039/71762399/ccs	PB_GM12878_R2	hg38_SIRV	chr16	14630240	14436035	-	24	2717	43053	150428	ENSG00000140694.16	ENST00000437198.6	PARN	PARN-203	Known	Known	None	0.10000000149011612	None	None	None	None
m54284U_191110_105540/171705571/ccs	PB_GM12878_R1	hg38_SIRV	chr11	9478532	9528514	+	11	2298	30961	262825	ENSG00000166478.9	ENCODEHT000262825	ZNF143	ENCODEHT000262825	Known	ISM	Suffix	0.3499999940395355	None	None	None	None
m54284U_191111_172039/19007115/ccs	PB_GM12878_R2	hg38_SIRV	chr13	102798992	102784288	-	10	2038	37909	131985	ENSG00000134901.12	ENST00000376004.4	KDELC1	KDELC1-201	Known	Known	None	0.30000001192092896	None	None	None	None
m54284U_191110_105540/126878601/ccs	PB_GM12878_R1	hg38_SIRV	chr15	44711517	44718144	+	4	942	41096	142485	ENSG00000166710.18	ENST00000558401.6	B2M	B2M-204	Known	Known	None	0.20000000298023224	None	None	None	None
m54284U_191110_105540/17498679/ccs	PB_GM12878_R1	hg38_SIRV	chr2	26244623	26190898	-	20	2671	5717	19748	ENSG00000084754.11	ENST00000380649.7	HADHA	HADHA-201	Known	Known	None	0.6000000238418579	None	None	None	None
058d9a9e-2405-430a-9953-e5669cb7bfa6	ONT_GM12878_R2	hg38_SIRV	chr7	5528554	5527165	-	3	1171	20784	234691	ENSG00000075624.14	ENCODEHT000234691	ACTB	ENCODEHT000234691	Known	ISM	Both	0.44999998807907104	None	None	None	None
9cec76be-7a74-4921-9507-b5612b934fde	ONT_GM12878_R2	hg38_SIRV	chr17	7572838	7578634	+	11	1373	45348	159620	ENSG00000161960.14	ENST00000293831.12	EIF4A1	EIF4A1-201	Known	Known	None	0.30000001192092896	None	None	None	None
m54284U_191111_172039/15925828/ccs	PB_GM12878_R2	hg38_SIRV	chr1	8878689	8861006	-	12	1778	298	1291	ENSG00000074800.15	ENST00000234590.10	ENO1	ENO1-201	Known	Known	None	0.20000000298023224	None	None	None	None
m54284U_191110_105540/110823586/ccs	PB_GM12878_R1	hg38_SIRV	chr18	68715204	68837170	+	5	731	49037	262828	ENSG00000150636.17	ENCODEHT000262828	CCDC102B	ENCODEHT000262828	Known	ISM	Prefix	0.550000011920929	None	None	None	None
709c6b96-c647-4719-b700-944fdb8b3ce9	ONT_GM12878_R2	hg38_SIRV	chr3	12841527	12836082	-	4	459	9499	34260	ENSG00000144713.12	ENST00000429711.6	RPL32	RPL32-204	Known	Known	None	0.30000001192092896	None	None	None	None
m54284U_191111_172039/126091950/ccs	PB_GM12878_R2	hg38_SIRV	chr16	14630207	14436035	-	24	2684	43053	150428	ENSG00000140694.16	ENST00000437198.6	PARN	PARN-203	Known	Known	None	0.10000000149011612	None	None	None	None
m54284U_191110_105540/123340945/ccs	PB_GM12878_R1	hg38_SIRV	chr5	40835212	40832464	-	4	361	15477	55565	ENSG00000145592.13	ENST00000274242.9	RPL37	RPL37-201	Known	Known	None	0.44999998807907104	None	None	None	None
d20a72d0-8e73-4c74-b488-991c8db601b6	ONT_GM12878_R2	hg38_SIRV	chr7	5527492	5527163	-	1	265	20784	234670	ENSG00000075624.14	ENCODEHT000234670	ACTB	ENCODEHT000234670	Known	Genomic	None	0.44999998807907104	None	None	None	None
m54284U_191110_105540/63308966/ccs	PB_GM12878_R1	hg38_SIRV	chr4	39627120	39551427	-	5	1172	12927	261271	ENSG00000163683.11	ENCODEHT000261271	SMIM14	ENCODEHT000261271	Known	ISM	Prefix	0.4000000059604645	None	None	None	None
m54284U_191110_105540/126879500/ccs	PB_GM12878_R1	hg38_SIRV	chr15	44711517	44718142	+	4	940	41096	142485	ENSG00000166710.18	ENST00000558401.6	B2M	B2M-204	Known	Known	None	0.20000000298023224	None	None	None	None
m54284U_191111_172039/34865221/ccs	PB_GM12878_R2	hg38_SIRV	chr13	102798941	102784288	-	10	1987	37909	131985	ENSG00000134901.12	ENST00000376004.4	KDELC1	KDELC1-201	Known	Known	None	0.30000001192092896	None	None	None	None
m54284U_191110_105540/20775488/ccs	PB_GM12878_R1	hg38_SIRV	chr11	9484706	9483315	-	1	1392	68221	262829	ENCODEHG000068221	ENCODEHT000262829	ENCODEHG000068221	ENCODEHT000262829	Antisense	Antisense	None	1.0	None	None	None	None
m54284U_191110_105540/21496758/ccs	PB_GM12878_R1	hg38_SIRV	chr2	26244604	26190894	-	20	2667	5717	258784	ENSG00000084754.11	ENCODEHT000258784	HADHA	ENCODEHT000258784	Known	NIC	None	0.6000000238418579	None	None	None	None
eef0b99b-e38e-49c8-bfd0-aa3b23a9676f	ONT_GM12878_R2	hg38_SIRV	chr7	5530584	5527163	-	6	1780	20784	73194	ENSG00000075624.14	ENST00000331789.10	ACTB	ACTB-201	Known	Known	None	0.44999998807907104	None	None	None	None
acf688f2-7a3c-4553-8fab-ac47477eb2b6	ONT_GM12878_R2	hg38_SIRV	chr17	7572838	7578628	+	11	1354	45348	159620	ENSG00000161960.14	ENST00000293831.12	EIF4A1	EIF4A1-201	Known	Known	None	0.4000000059604645	None	None	None	None
m54284U_191111_172039/15927224/ccs	PB_GM12878_R2	hg38_SIRV	chr1	8878689	8861006	-	12	1778	298	1291	ENSG00000074800.15	ENST00000234590.10	ENO1	ENO1-201	Known	Known	None	0.20000000298023224	None	None	None	None
76e00821-b4ec-4364-bf99-f050b0bd39bf	ONT_GM12878_R2	hg38_SIRV	chr7	5527755	5527163	-	1	521	20784	234670	ENSG00000075624.14	ENCODEHT000234670	ACTB	ENCODEHT000234670	Known	Genomic	None	0.44999998807907104	None	None	None	None
m54284U_191111_172039/135792505/ccs	PB_GM12878_R2	hg38_SIRV	chr18	68715208	68754631	+	4	1590	49037	174249	ENSG00000150636.17	ENST00000580292.2	CCDC102B	CCDC102B-205	Known	Known	None	0.75	None	None	None	None
m54284U_191110_105540/123472183/ccs	PB_GM12878_R1	hg38_SIRV	chr5	40835221	40832464	-	4	370	15477	55565	ENSG00000145592.13	ENST00000274242.9	RPL37	RPL37-201	Known	Known	None	0.44999998807907104	None	None	None	None
775beb3e-bc48-43db-8c8d-4754cf44671a	ONT_GM12878_R2	hg38_SIRV	chr3	12841529	12836082	-	4	461	9499	34260	ENSG00000144713.12	ENST00000429711.6	RPL32	RPL32-204	Known	Known	None	0.30000001192092896	None	None	None	None
de3800eb-dd75-46ae-b84e-dc1e6f920c5d	ONT_GM12878_R1	hg38_SIRV	chr16	14555697	14436035	-	6	1328	43053	262497	ENSG00000140694.16	ENCODEHT000262497	PARN	ENCODEHT000262497	Known	ISM	Suffix	0.10000000149011612	None	None	None	None
m54284U_191111_172039/56295827/ccs	PB_GM12878_R2	hg38_SIRV	chr13	102799036	102784287	-	10	2641	37909	262757	ENSG00000134901.12	ENCODEHT000262757	KDELC1	ENCODEHT000262757	Known	NNC	None	0.30000001192092896	None	None	None	None
m54284U_191110_105540/63375616/ccs	PB_GM12878_R1	hg38_SIRV	chr4	39627120	39551427	-	5	1172	12927	261271	ENSG00000163683.11	ENCODEHT000261271	SMIM14	ENCODEHT000261271	Known	ISM	Prefix	0.4000000059604645	None	None	None	None
m54284U_191110_105540/126944216/ccs	PB_GM12878_R1	hg38_SIRV	chr15	44711517	44718144	+	4	942	41096	142485	ENSG00000166710.18	ENST00000558401.6	B2M	B2M-204	Known	Known	None	0.20000000298023224	None	None	None	None
d0df7a52-81d2-4ba7-8368-a072dd9b414c	ONT_GM12878_R2	hg38_SIRV	chr7	5527490	5527163	-	1	263	20784	234670	ENSG00000075624.14	ENCODEHT000234670	ACTB	ENCODEHT000234670	Known	Genomic	None	0.44999998807907104	None	None	None	None
m54284U_191110_105540/22480520/ccs	PB_GM12878_R1	hg38_SIRV	chr2	26244670	26190898	-	20	2718	5717	19748	ENSG00000084754.11	ENST00000380649.7	HADHA	HADHA-201	Known	Known	None	0.6000000238418579	None	None	None	None
m54284U_191110_105540/47580227/ccs	PB_GM12878_R1	hg38_SIRV	chr11	9484750	9483315	-	1	1436	68221	262829	ENCODEHG000068221	ENCODEHT000262829	ENCODEHG000068221	ENCODEHT000262829	Antisense	Antisense	None	1.0	None	None	None	None
5bdae011-8bb5-4392-b6cf-65f3e511a1ed	ONT_GM12878_R2	hg38_SIRV	chr17	7572852	7577690	+	8	895	45347	249666	ENSG00000277957.1	ENCODEHT000249666	SENP3-EIF4A1	ENCODEHT000249666	Known	ISM	Prefix	0.15000000596046448	None	None	None	None
f6a6bd8c-7b4b-48d4-b26b-e38085d43fe8	ONT_GM12878_R2	hg38_SIRV	chr7	5527409	5527163	-	1	182	20784	234670	ENSG00000075624.14	ENCODEHT000234670	ACTB	ENCODEHT000234670	Known	Genomic	None	0.44999998807907104	None	None	None	None
m54284U_191110_105540/35718026/ccs	PB_GM12878_R1	hg38_SIRV	chr16	14630239	14436036	-	24	2715	43053	150428	ENSG00000140694.16	ENST00000437198.6	PARN	PARN-203	Known	Known	None	0.05000000074505806	None	None	None	None
m54284U_191110_105540/126944802/ccs	PB_GM12878_R1	hg38_SIRV	chr15	44711517	44718142	+	4	940	41096	142485	ENSG00000166710.18	ENST00000558401.6	B2M	B2M-204	Known	Known	None	0.20000000298023224	None	None	None	None
m54284U_191110_105540/123472404/ccs	PB_GM12878_R1	hg38_SIRV	chr5	40835213	40832464	-	4	362	15477	55565	ENSG00000145592.13	ENST00000274242.9	RPL37	RPL37-201	Known	Known	None	0.44999998807907104	None	None	None	None
m54284U_191110_105540/25035999/ccs	PB_GM12878_R1	hg38_SIRV	chr2	26244644	26190898	-	20	2692	5717	19748	ENSG00000084754.11	ENST00000380649.7	HADHA	HADHA-201	Known	Known	None	0.6000000238418579	None	None	None	None
b4705596-da0d-492f-aef7-b3d05d0f1459	ONT_GM12878_R2	hg38_SIRV	chr7	5527500	5527163	-	1	273	20784	234670	ENSG00000075624.14	ENCODEHT000234670	ACTB	ENCODEHT000234670	Known	Genomic	None	0.44999998807907104	None	None	None	None
d587cc18-3de5-46d8-855c-6f9556f8f507	ONT_GM12878_R2	hg38_SIRV	chr3	12841534	12836082	-	4	466	9499	34260	ENSG00000144713.12	ENST00000429711.6	RPL32	RPL32-204	Known	Known	None	0.30000001192092896	None	None	None	None
m54284U_191111_172039/82053323/ccs	PB_GM12878_R2	hg38_SIRV	chr13	102798550	102784288	-	10	1596	37909	131985	ENSG00000134901.12	ENST00000376004.4	KDELC1	KDELC1-201	Known	Known	None	0.30000001192092896	None	None	None	None
m54284U_191111_172039/88801531/ccs	PB_GM12878_R2	hg38_SIRV	chr18	68715212	68754631	+	4	1592	49037	174249	ENSG00000150636.17	ENST00000580292.2	CCDC102B	CCDC102B-205	Known	Known	None	0.75	None	None	None	None
m54284U_191110_105540/67896710/ccs	PB_GM12878_R1	hg38_SIRV	chr4	39627120	39551427	-	5	1172	12927	261271	ENSG00000163683.11	ENCODEHT000261271	SMIM14	ENCODEHT000261271	Known	ISM	Prefix	0.4000000059604645	None	None	None	None
m54284U_191111_172039/147065528/ccs	PB_GM12878_R2	hg38_SIRV	chr16	14630251	14436036	-	24	2727	43053	150428	ENSG00000140694.16	ENST00000437198.6	PARN	PARN-203	Known	Known	None	0.05000000074505806	None	None	None	None
254ca67b-df96-4e3d-bf6d-413ac2157a54	ONT_GM12878_R2	hg38_SIRV	chr7	5527791	5527163	-	1	558	20784	234670	ENSG00000075624.14	ENCODEHT000234670	ACTB	ENCODEHT000234670	Known	Genomic	None	0.44999998807907104	None	None	None	None
m54284U_191111_172039/14944717/ccs	PB_GM12878_R2	hg38_SIRV	chr11	9485781	9485369	-	1	413	68222	262830	ENCODEHG000068222	ENCODEHT000262830	ENCODEHG000068222	ENCODEHT000262830	Antisense	Antisense	None	1.0	None	None	None	None
m54284U_191111_172039/15990821/ccs	PB_GM12878_R2	hg38_SIRV	chr1	8878688	8861006	-	12	1777	298	1291	ENSG00000074800.15	ENST00000234590.10	ENO1	ENO1-201	Known	Known	None	0.20000000298023224	None	None	None	None
096d8dee-1597-4b51-a95f-b8402c2d7ff3	ONT_GM12878_R2	hg38_SIRV	chr17	7572838	7578593	+	11	1332	45348	159620	ENSG00000161960.14	ENST00000293831.12	EIF4A1	EIF4A1-201	Known	Known	None	0.30000001192092896	None	None	None	None
97227f97-d6f3-4395-af74-24c8d6cdd589	ONT_GM12878_R2	hg38_SIRV	chr7	5527664	5527163	-	1	437	20784	234670	ENSG00000075624.14	ENCODEHT000234670	ACTB	ENCODEHT000234670	Known	Genomic	None	0.44999998807907104	None	None	None	None
m54284U_191110_105540/126945449/ccs	PB_GM12878_R1	hg38_SIRV	chr15	44711517	44718136	+	4	934	41096	142485	ENSG00000166710.18	ENST00000558401.6	B2M	B2M-204	Known	Known	None	0.30000001192092896	None	None	None	None
m54284U_191110_105540/123669009/ccs	PB_GM12878_R1	hg38_SIRV	chr5	40834607	40832464	-	3	332	15477	260502	ENSG00000145592.13	ENCODEHT000260502	RPL37	ENCODEHT000260502	Known	ISM	Both	0.44999998807907104	None	None	None	None
m54284U_191110_105540/27593150/ccs	PB_GM12878_R1	hg38_SIRV	chr2	26244610	26190898	-	20	2631	5717	19748	ENSG00000084754.11	ENST00000380649.7	HADHA	HADHA-201	Known	Known	None	0.6000000238418579	None	None	None	None
m54284U_191111_172039/60163961/ccs	PB_GM12878_R2	hg38_SIRV	chr18	68715213	68754625	+	4	1578	49037	174249	ENSG00000150636.17	ENST00000580292.2	CCDC102B	CCDC102B-205	Known	Known	None	0.6499999761581421	None	None	None	None
1ed27194-97c7-4bc7-a556-97f4f57849a4	ONT_GM12878_R2	hg38_SIRV	chr3	12841546	12836082	-	4	478	9499	34260	ENSG00000144713.12	ENST00000429711.6	RPL32	RPL32-204	Known	Known	None	0.30000001192092896	None	None	None	None
m54284U_191111_172039/91030177/ccs	PB_GM12878_R2	hg38_SIRV	chr13	102798990	102784288	-	10	2036	37909	131985	ENSG00000134901.12	ENST00000376004.4	KDELC1	KDELC1-201	Known	Known	None	0.30000001192092896	None	None	None	None
m54284U_191110_105540/68157529/ccs	PB_GM12878_R1	hg38_SIRV	chr4	39627120	39551427	-	5	1172	12927	261271	ENSG00000163683.11	ENCODEHT000261271	SMIM14	ENCODEHT000261271	Known	ISM	Prefix	0.4000000059604645	None	None	None	None
m54284U_191111_172039/178915211/ccs	PB_GM12878_R2	hg38_SIRV	chr16	14630235	14436036	-	24	2711	43053	150428	ENSG00000140694.16	ENST00000437198.6	PARN	PARN-203	Known	Known	None	0.05000000074505806	None	None	None	None
48cb0953-869e-4719-a1d1-178c2993c69f	ONT_GM12878_R2	hg38_SIRV	chr17	7572838	7578602	+	11	1341	45348	159620	ENSG00000161960.14	ENST00000293831.12	EIF4A1	EIF4A1-201	Known	Known	None	0.30000001192092896	None	None	None	None
m54284U_191111_172039/15991548/ccs	PB_GM12878_R2	hg38_SIRV	chr1	8878666	8861006	-	12	1755	298	1291	ENSG00000074800.15	ENST00000234590.10	ENO1	ENO1-201	Known	Known	None	0.20000000298023224	None	None	None	None
m54284U_191110_105540/127009243/ccs	PB_GM12878_R1	hg38_SIRV	chr15	44711517	44718144	+	4	942	41096	142485	ENSG00000166710.18	ENST00000558401.6	B2M	B2M-204	Known	Known	None	0.20000000298023224	None	None	None	None
72922f01-d797-4d5c-9906-99d14df17eb7	ONT_GM12878_R2	hg38_SIRV	chr7	5528701	5527165	-	3	1310	20784	234691	ENSG00000075624.14	ENCODEHT000234691	ACTB	ENCODEHT000234691	Known	ISM	Both	0.44999998807907104	None	None	None	None
m54284U_191110_105540/124586607/ccs	PB_GM12878_R1	hg38_SIRV	chr5	40834607	40832464	-	3	332	15477	260502	ENSG00000145592.13	ENCODEHT000260502	RPL37	ENCODEHT000260502	Known	ISM	Both	0.44999998807907104	None	None	None	None
m54284U_191111_172039/18089464/ccs	PB_GM12878_R2	hg38_SIRV	chr11	9494567	9492129	-	1	2439	68223	262831	ENCODEHG000068223	ENCODEHT000262831	ENCODEHG000068223	ENCODEHT000262831	Antisense	Antisense	None	1.0	None	None	None	None
0dc3280c-790f-4e6f-9c00-5b79314ffc50	ONT_GM12878_R2	hg38_SIRV	chr3	12841529	12836082	-	4	461	9499	34260	ENSG00000144713.12	ENST00000429711.6	RPL32	RPL32-204	Known	Known	None	0.30000001192092896	None	None	None	None
m54284U_191111_172039/105645524/ccs	PB_GM12878_R2	hg38_SIRV	chr13	102799001	102784288	-	10	2041	37909	131985	ENSG00000134901.12	ENST00000376004.4	KDELC1	KDELC1-201	Known	Known	None	0.30000001192092896	None	None	None	None
1b509274-9fd8-4d4f-8be9-309c2474fc58	ONT_GM12878_R2	hg38_SIRV	chr7	5527692	5527163	-	1	465	20784	234670	ENSG00000075624.14	ENCODEHT000234670	ACTB	ENCODEHT000234670	Known	Genomic	None	0.44999998807907104	None	None	None	None
m54284U_191110_105540/36374373/ccs	PB_GM12878_R1	hg38_SIRV	chr2	26244625	26190898	-	20	2673	5717	19748	ENSG00000084754.11	ENST00000380649.7	HADHA	HADHA-201	Known	Known	None	0.6000000238418579	None	None	None	None
8888ad14-d31e-4ad0-80f5-a2b16871ada2	ONT_GM12878_R2	hg38_SIRV	chr18	68715217	68753945	+	4	875	49037	174249	ENSG00000150636.17	ENST00000580292.2	CCDC102B	CCDC102B-205	Known	Known	None	0.3499999940395355	None	None	None	None
m54284U_191110_105540/113379499/ccs	PB_GM12878_R1	hg38_SIRV	chr16	14630281	14436037	-	24	2756	43053	150428	ENSG00000140694.16	ENST00000437198.6	PARN	PARN-203	Known	Known	None	0.05000000074505806	None	None	None	None
m54284U_191110_105540/68354196/ccs	PB_GM12878_R1	hg38_SIRV	chr4	39627120	39551427	-	5	1172	12927	261271	ENSG00000163683.11	ENCODEHT000261271	SMIM14	ENCODEHT000261271	Known	ISM	Prefix	0.4000000059604645	None	None	None	None
243d3ced-ebf0-4b2a-bc5d-6359265388ba	ONT_GM12878_R2	hg38_SIRV	chr17	7572838	7578632	+	11	1377	45348	159620	ENSG00000161960.14	ENST00000293831.12	EIF4A1	EIF4A1-201	Known	Known	None	0.4000000059604645	None	None	None	None
m54284U_191110_105540/136970889/ccs	PB_GM12878_R1	hg38_SIRV	chr18	68715220	68755004	+	3	1901	49037	262832	ENSG00000150636.17	ENCODEHT000262832	CCDC102B	ENCODEHT000262832	Known	NIC	None	0.20000000298023224	None	None	None	None
m54284U_191110_105540/124715283/ccs	PB_GM12878_R1	hg38_SIRV	chr5	40835214	40832464	-	4	363	15477	55565	ENSG00000145592.13	ENST00000274242.9	RPL37	RPL37-201	Known	Known	None	0.44999998807907104	None	None	None	None
m54284U_191110_105540/127009499/ccs	PB_GM12878_R1	hg38_SIRV	chr15	44711517	44718140	+	4	938	41096	142485	ENSG00000166710.18	ENST00000558401.6	B2M	B2M-204	Known	Known	None	0.15000000596046448	None	None	None	None
577ebe9b-7f10-4239-95bb-fde966a36a2b	ONT_GM12878_R2	hg38_SIRV	chr7	5529354	5527166	-	4	1532	20784	234684	ENSG00000075624.14	ENCODEHT000234684	ACTB	ENCODEHT000234684	Known	ISM	Suffix	0.44999998807907104	None	None	None	None
m54284U_191111_172039/15993056/ccs	PB_GM12878_R2	hg38_SIRV	chr1	8878689	8861006	-	12	1778	298	1291	ENSG00000074800.15	ENST00000234590.10	ENO1	ENO1-201	Known	Known	None	0.20000000298023224	None	None	None	None
m54284U_191111_172039/109446200/ccs	PB_GM12878_R2	hg38_SIRV	chr13	102798962	102784288	-	10	2008	37909	131985	ENSG00000134901.12	ENST00000376004.4	KDELC1	KDELC1-201	Known	Known	None	0.30000001192092896	None	None	None	None
m54284U_191111_172039/120652200/ccs	PB_GM12878_R2	hg38_SIRV	chr11	9493702	9492129	-	1	1495	68223	262831	ENCODEHG000068223	ENCODEHT000262831	ENCODEHG000068223	ENCODEHT000262831	Antisense	Antisense	None	1.0	None	None	None	None
b18236dd-7a3d-43d1-b8e9-05f838a29ddd	ONT_GM12878_R2	hg38_SIRV	chr3	12840243	12836082	-	3	426	9499	34264	ENSG00000144713.12	ENST00000396953.6	RPL32	RPL32-202	Known	Known	None	0.30000001192092896	None	None	None	None
m54284U_191110_105540/126943818/ccs	PB_GM12878_R1	hg38_SIRV	chr16	14630259	14436037	-	24	2651	43053	150430	ENSG00000140694.16	ENST00000341484.11	PARN	PARN-201	Known	Known	None	0.05000000074505806	None	None	None	None
m54284U_191111_172039/136840943/ccs	PB_GM12878_R2	hg38_SIRV	chr11	9494646	9492129	-	1	2439	68223	262831	ENCODEHG000068223	ENCODEHT000262831	ENCODEHG000068223	ENCODEHT000262831	Antisense	Antisense	None	1.0	None	None	None	None
m54284U_191110_105540/37160992/ccs	PB_GM12878_R1	hg38_SIRV	chr2	26244619	26190898	-	20	2667	5717	19748	ENSG00000084754.11	ENST00000380649.7	HADHA	HADHA-201	Known	Known	None	0.6000000238418579	None	None	None	None
m54284U_191111_172039/145754385/ccs	PB_GM12878_R2	hg38_SIRV	chr18	68715220	68716761	+	1	1542	49037	262833	ENSG00000150636.17	ENCODEHT000262833	CCDC102B	ENCODEHT000262833	Known	Genomic	None	0.550000011920929	None	None	None	None
m54284U_191110_105540/68487082/ccs	PB_GM12878_R1	hg38_SIRV	chr4	39627133	39551427	-	5	1185	12927	261271	ENSG00000163683.11	ENCODEHT000261271	SMIM14	ENCODEHT000261271	Known	ISM	Prefix	0.4000000059604645	None	None	None	None
m54284U_191110_105540/127010700/ccs	PB_GM12878_R1	hg38_SIRV	chr15	44711517	44718142	+	4	940	41096	142485	ENSG00000166710.18	ENST00000558401.6	B2M	B2M-204	Known	Known	None	0.20000000298023224	None	None	None	None
cb924220-eeab-4d3d-a296-c3629cba9fa6	ONT_GM12878_R2	hg38_SIRV	chr17	7572838	7578622	+	11	1355	45348	159620	ENSG00000161960.14	ENST00000293831.12	EIF4A1	EIF4A1-201	Known	Known	None	0.5	None	None	None	None
03fc3f53-1ca4-4eff-9e9d-bf8fef0bbbfc	ONT_GM12878_R2	hg38_SIRV	chr7	5528097	5527167	-	2	777	20784	234678	ENSG00000075624.14	ENCODEHT000234678	ACTB	ENCODEHT000234678	Known	ISM	Both	0.44999998807907104	None	None	None	None
cbe5ae8f-5f7e-4476-b618-50058d3cb67d	ONT_GM12878_R2	hg38_SIRV	chr3	12841525	12836082	-	4	457	9499	34260	ENSG00000144713.12	ENST00000429711.6	RPL32	RPL32-204	Known	Known	None	0.30000001192092896	None	None	None	None
m54284U_191111_172039/134219974/ccs	PB_GM12878_R2	hg38_SIRV	chr13	102798992	102784288	-	10	2038	37909	131985	ENSG00000134901.12	ENST00000376004.4	KDELC1	KDELC1-201	Known	Known	None	0.30000001192092896	None	None	None	None
8fc5d028-63d9-4f1f-8c71-276a1b14ce48	ONT_GM12878_R2	hg38_SIRV	chr7	5527688	5527163	-	1	461	20784	234670	ENSG00000075624.14	ENCODEHT000234670	ACTB	ENCODEHT000234670	Known	Genomic	None	0.44999998807907104	None	None	None	None
8d54d37f-6c3e-49b3-b15c-30f679914cc5	ONT_GM12878_R1	hg38_SIRV	chr11	9497673	9528063	+	7	1528	30961	262834	ENSG00000166478.9	ENCODEHT000262834	ZNF143	ENCODEHT000262834	Known	ISM	Suffix	0.20000000298023224	None	None	None	None
m54284U_191111_172039/16056834/ccs	PB_GM12878_R2	hg38_SIRV	chr1	8878684	8861006	-	12	1773	298	1291	ENSG00000074800.15	ENST00000234590.10	ENO1	ENO1-201	Known	Known	None	0.20000000298023224	None	None	None	None
m54284U_191111_172039/140510924/ccs	PB_GM12878_R2	hg38_SIRV	chr16	14606519	14436037	-	14	2035	43053	262494	ENSG00000140694.16	ENCODEHT000262494	PARN	ENCODEHT000262494	Known	NIC	None	0.05000000074505806	None	None	None	None
m54284U_191110_105540/87493089/ccs	PB_GM12878_R1	hg38_SIRV	chr18	68715228	68751954	+	5	972	49037	262835	ENSG00000150636.17	ENCODEHT000262835	CCDC102B	ENCODEHT000262835	Known	NNC	None	0.6499999761581421	None	None	None	None
b204bcf5-f2f5-4ced-be47-54cadc517e8c	ONT_GM12878_R2	hg38_SIRV	chr7	5527918	5527163	-	1	685	20784	234670	ENSG00000075624.14	ENCODEHT000234670	ACTB	ENCODEHT000234670	Known	Genomic	None	0.44999998807907104	None	None	None	None
m54284U_191110_105540/127141336/ccs	PB_GM12878_R1	hg38_SIRV	chr15	44711517	44718142	+	4	940	41096	142485	ENSG00000166710.18	ENST00000558401.6	B2M	B2M-204	Known	Known	None	0.20000000298023224	None	None	None	None
m54284U_191110_105540/39781509/ccs	PB_GM12878_R1	hg38_SIRV	chr2	26244610	26190898	-	20	2658	5717	19748	ENSG00000084754.11	ENST00000380649.7	HADHA	HADHA-201	Known	Known	None	0.6000000238418579	None	None	None	None
m54284U_191110_105540/69339460/ccs	PB_GM12878_R1	hg38_SIRV	chr4	39639016	39551427	-	5	1312	12927	47902	ENSG00000163683.11	ENST00000295958.9	SMIM14	SMIM14-201	Known	Known	None	0.4000000059604645	None	None	None	None
39398ce8-be14-4ffb-a37c-70da22dac83e	ONT_GM12878_R2	hg38_SIRV	chr17	7572838	7578625	+	11	1377	45348	159620	ENSG00000161960.14	ENST00000293831.12	EIF4A1	EIF4A1-201	Known	Known	None	0.44999998807907104	None	None	None	None
a4e6e831-7307-411b-96be-baca8e844f63	ONT_GM12878_R2	hg38_SIRV	chr3	12841527	12836082	-	4	459	9499	34260	ENSG00000144713.12	ENST00000429711.6	RPL32	RPL32-204	Known	Known	None	0.30000001192092896	None	None	None	None
m54284U_191110_105540/132777338/ccs	PB_GM12878_R1	hg38_SIRV	chr16	14630207	14436038	-	24	2681	43053	150428	ENSG00000140694.16	ENST00000437198.6	PARN	PARN-203	Known	Known	None	0.05000000074505806	None	None	None	None
m54284U_191111_172039/141822051/ccs	PB_GM12878_R2	hg38_SIRV	chr13	102798979	102784288	-	10	2025	37909	131985	ENSG00000134901.12	ENST00000376004.4	KDELC1	KDELC1-201	Known	Known	None	0.30000001192092896	None	None	None	None
cbe86a9f-84e2-4b99-a852-7cd31a92d548	ONT_GM12878_R2	hg38_SIRV	chr7	5528375	5527165	-	3	982	20784	234691	ENSG00000075624.14	ENCODEHT000234691	ACTB	ENCODEHT000234691	Known	ISM	Both	0.44999998807907104	None	None	None	None
m54284U_191111_172039/16253278/ccs	PB_GM12878_R2	hg38_SIRV	chr1	8878684	8861006	-	12	1773	298	1291	ENSG00000074800.15	ENST00000234590.10	ENO1	ENO1-201	Known	Known	None	0.20000000298023224	None	None	None	None
1f621376-774f-47df-9b6b-1331e1ab9f3f	ONT_GM12878_R2	hg38_SIRV	chr17	7572838	7579007	+	11	1746	45348	159620	ENSG00000161960.14	ENST00000293831.12	EIF4A1	EIF4A1-201	Known	Known	None	0.05000000074505806	None	None	None	None
m54284U_191110_105540/127142575/ccs	PB_GM12878_R1	hg38_SIRV	chr15	44711517	44718142	+	4	940	41096	142485	ENSG00000166710.18	ENST00000558401.6	B2M	B2M-204	Known	Known	None	0.20000000298023224	None	None	None	None
m54284U_191110_105540/41354963/ccs	PB_GM12878_R1	hg38_SIRV	chr2	26244683	26190898	-	20	2731	5717	19748	ENSG00000084754.11	ENST00000380649.7	HADHA	HADHA-201	Known	Known	None	0.6000000238418579	None	None	None	None
m54284U_191110_105540/70387082/ccs	PB_GM12878_R1	hg38_SIRV	chr4	39627120	39551427	-	5	1172	12927	261271	ENSG00000163683.11	ENCODEHT000261271	SMIM14	ENCODEHT000261271	Known	ISM	Prefix	0.4000000059604645	None	None	None	None
b374649b-8541-4b1e-9e36-ef6b8783846b	ONT_GM12878_R2	hg38_SIRV	chr3	12841525	12836082	-	4	457	9499	34260	ENSG00000144713.12	ENST00000429711.6	RPL32	RPL32-204	Known	Known	None	0.30000001192092896	None	None	None	None
m54284U_191110_105540/124913474/ccs	PB_GM12878_R1	hg38_SIRV	chr5	40834607	40832464	-	3	332	15477	260502	ENSG00000145592.13	ENCODEHT000260502	RPL37	ENCODEHT000260502	Known	ISM	Both	0.44999998807907104	None	None	None	None
7730e276-c738-4e6e-98a3-80dfd2773405	ONT_GM12878_R2	hg38_SIRV	chr18	68715234	68718128	+	3	320	49037	262836	ENSG00000150636.17	ENCODEHT000262836	CCDC102B	ENCODEHT000262836	Known	NIC	None	0.4000000059604645	None	None	None	None
1f6f6bd7-f668-49d5-8cc4-3ffc30df1135	ONT_GM12878_R2	hg38_SIRV	chr7	5527689	5527163	-	1	462	20784	234670	ENSG00000075624.14	ENCODEHT000234670	ACTB	ENCODEHT000234670	Known	Genomic	None	0.44999998807907104	None	None	None	None
m54284U_191111_172039/115212716/ccs	PB_GM12878_R2	hg38_SIRV	chr16	14630235	14436038	-	24	2705	43053	262507	ENSG00000140694.16	ENCODEHT000262507	PARN	ENCODEHT000262507	Known	NNC	None	0.05000000074505806	None	None	None	None
m54284U_191110_105540/26347481/ccs	PB_GM12878_R1	hg38_SIRV	chr11	9497781	9528523	+	7	1882	30961	262834	ENSG00000166478.9	ENCODEHT000262834	ZNF143	ENCODEHT000262834	Known	ISM	Suffix	0.25	None	None	None	None
m54284U_191111_172039/146344439/ccs	PB_GM12878_R2	hg38_SIRV	chr13	102799015	102784288	-	10	2061	37909	131985	ENSG00000134901.12	ENST00000376004.4	KDELC1	KDELC1-201	Known	Known	None	0.30000001192092896	None	None	None	None
75602d89-8b95-48e2-8327-811582e345bd	ONT_GM12878_R2	hg38_SIRV	chr17	7572838	7578629	+	11	1368	45348	159620	ENSG00000161960.14	ENST00000293831.12	EIF4A1	EIF4A1-201	Known	Known	None	0.3499999940395355	None	None	None	None
m54284U_191111_172039/73402156/ccs	PB_GM12878_R2	hg38_SIRV	chr18	68715235	68897661	+	10	1651	49037	262837	ENSG00000150636.17	ENCODEHT000262837	CCDC102B	ENCODEHT000262837	Known	NNC	None	0.699999988079071	None	None	None	None
m54284U_191111_172039/16255485/ccs	PB_GM12878_R2	hg38_SIRV	chr1	8878684	8861006	-	12	1773	298	1291	ENSG00000074800.15	ENST00000234590.10	ENO1	ENO1-201	Known	Known	None	0.20000000298023224	None	None	None	None
m54284U_191110_105540/124913578/ccs	PB_GM12878_R1	hg38_SIRV	chr5	40835212	40832464	-	4	361	15477	55565	ENSG00000145592.13	ENST00000274242.9	RPL37	RPL37-201	Known	Known	None	0.44999998807907104	None	None	None	None
m54284U_191110_105540/127206165/ccs	PB_GM12878_R1	hg38_SIRV	chr15	44711517	44718144	+	4	942	41096	142485	ENSG00000166710.18	ENST00000558401.6	B2M	B2M-204	Known	Known	None	0.20000000298023224	None	None	None	None
m54284U_191110_105540/44827723/ccs	PB_GM12878_R1	hg38_SIRV	chr2	26244607	26190898	-	20	2655	5717	19748	ENSG00000084754.11	ENST00000380649.7	HADHA	HADHA-201	Known	Known	None	0.6000000238418579	None	None	None	None
m54284U_191110_105540/72156823/ccs	PB_GM12878_R1	hg38_SIRV	chr4	39627120	39551427	-	5	1172	12927	261271	ENSG00000163683.11	ENCODEHT000261271	SMIM14	ENCODEHT000261271	Known	ISM	Prefix	0.4000000059604645	None	None	None	None
m54284U_191110_105540/86180512/ccs	PB_GM12878_R1	hg38_SIRV	chr16	14630244	14436039	-	24	2717	43053	150428	ENSG00000140694.16	ENST00000437198.6	PARN	PARN-203	Known	Known	None	0.05000000074505806	None	None	None	None
35cff628-2c57-4063-a372-a831b495b88a	ONT_GM12878_R2	hg38_SIRV	chr3	12841529	12836082	-	4	451	9499	34260	ENSG00000144713.12	ENST00000429711.6	RPL32	RPL32-204	Known	Known	None	0.30000001192092896	None	None	None	None
103131de-360d-46be-88da-bfb43ff0f0c2	ONT_GM12878_R2	hg38_SIRV	chr17	7572869	7578232	+	10	1066	45347	249636	ENSG00000277957.1	ENCODEHT000249636	SENP3-EIF4A1	ENCODEHT000249636	Known	ISM	Prefix	0.4000000059604645	None	None	None	None
m54284U_191111_172039/168362463/ccs	PB_GM12878_R2	hg38_SIRV	chr13	102798952	102784287	-	10	1933	37909	262749	ENSG00000134901.12	ENCODEHT000262749	KDELC1	ENCODEHT000262749	Known	NNC	None	0.30000001192092896	None	None	None	None
m54284U_191111_172039/153027745/ccs	PB_GM12878_R2	hg38_SIRV	chr11	9507455	9506320	-	1	1136	68224	262838	ENCODEHG000068224	ENCODEHT000262838	ENCODEHG000068224	ENCODEHT000262838	Antisense	Antisense	None	0.15000000596046448	None	None	None	None
a7b11037-f457-4ea7-a347-b01ee4ddd71e	ONT_GM12878_R2	hg38_SIRV	chr7	5528100	5527167	-	2	799	20784	234678	ENSG00000075624.14	ENCODEHT000234678	ACTB	ENCODEHT000234678	Known	ISM	Both	0.44999998807907104	None	None	None	None
m54284U_191111_172039/139199665/ccs	PB_GM12878_R2	hg38_SIRV	chr18	68715236	68897350	+	8	1426	49037	262839	ENSG00000150636.17	ENCODEHT000262839	CCDC102B	ENCODEHT000262839	Known	NIC	None	0.550000011920929	None	None	None	None
m54284U_191110_105540/125043698/ccs	PB_GM12878_R1	hg38_SIRV	chr5	40835211	40832464	-	4	360	15477	55565	ENSG00000145592.13	ENST00000274242.9	RPL37	RPL37-201	Known	Known	None	0.44999998807907104	None	None	None	None
m54284U_191110_105540/72418295/ccs	PB_GM12878_R1	hg38_SIRV	chr4	39627124	39551427	-	5	1158	12927	261276	ENSG00000163683.11	ENCODEHT000261276	SMIM14	ENCODEHT000261276	Known	NNC	None	0.4000000059604645	None	None	None	None
m54284U_191111_172039/16255578/ccs	PB_GM12878_R2	hg38_SIRV	chr1	8878684	8861006	-	12	1773	298	1291	ENSG00000074800.15	ENST00000234590.10	ENO1	ENO1-201	Known	Known	None	0.20000000298023224	None	None	None	None
m54284U_191110_105540/127207718/ccs	PB_GM12878_R1	hg38_SIRV	chr15	44711517	44718136	+	4	934	41096	142485	ENSG00000166710.18	ENST00000558401.6	B2M	B2M-204	Known	Known	None	0.30000001192092896	None	None	None	None
m54284U_191110_105540/136120921/ccs	PB_GM12878_R1	hg38_SIRV	chr16	14630208	14436039	-	24	2681	43053	150428	ENSG00000140694.16	ENST00000437198.6	PARN	PARN-203	Known	Known	None	0.05000000074505806	None	None	None	None
m54284U_191110_105540/51642876/ccs	PB_GM12878_R1	hg38_SIRV	chr2	26244574	26190898	-	20	2622	5717	19748	ENSG00000084754.11	ENST00000380649.7	HADHA	HADHA-201	Known	Known	None	0.6000000238418579	None	None	None	None
55db71e1-063f-4d4c-b18a-29c8eab07030	ONT_GM12878_R2	hg38_SIRV	chr7	5527656	5527163	-	1	429	20784	234670	ENSG00000075624.14	ENCODEHT000234670	ACTB	ENCODEHT000234670	Known	Genomic	None	0.44999998807907104	None	None	None	None
f953ac7d-27f7-483e-be65-19ca1441590c	ONT_GM12878_R2	hg38_SIRV	chr17	7572838	7578627	+	11	1366	45348	159620	ENSG00000161960.14	ENST00000293831.12	EIF4A1	EIF4A1-201	Known	Known	None	0.3499999940395355	None	None	None	None
m54284U_191110_105540/25036834/ccs	PB_GM12878_R1	hg38_SIRV	chr13	102798910	102784289	-	10	1955	37909	131985	ENSG00000134901.12	ENST00000376004.4	KDELC1	KDELC1-201	Known	Known	None	0.25	None	None	None	None
17864fde-7757-45f2-8c11-e1d5824b0aec	ONT_GM12878_R2	hg38_SIRV	chr7	5527895	5527163	-	1	660	20784	234670	ENSG00000075624.14	ENCODEHT000234670	ACTB	ENCODEHT000234670	Known	Genomic	None	0.44999998807907104	None	None	None	None
217c6674-9f4e-4a52-a9d9-42e13d1e1229	ONT_GM12878_R2	hg38_SIRV	chr3	12841524	12836082	-	4	456	9499	34260	ENSG00000144713.12	ENST00000429711.6	RPL32	RPL32-204	Known	Known	None	0.30000001192092896	None	None	None	None
m54284U_191110_105540/125174174/ccs	PB_GM12878_R1	hg38_SIRV	chr5	40835212	40832464	-	4	361	15477	55565	ENSG00000145592.13	ENST00000274242.9	RPL37	RPL37-201	Known	Known	None	0.44999998807907104	None	None	None	None
m54284U_191110_105540/162531000/ccs	PB_GM12878_R1	hg38_SIRV	chr16	14630260	14436039	-	24	2733	43053	150428	ENSG00000140694.16	ENST00000437198.6	PARN	PARN-203	Known	Known	None	0.05000000074505806	None	None	None	None
m54284U_191110_105540/73991475/ccs	PB_GM12878_R1	hg38_SIRV	chr4	39627118	39551427	-	5	1170	12927	261271	ENSG00000163683.11	ENCODEHT000261271	SMIM14	ENCODEHT000261271	Known	ISM	Prefix	0.4000000059604645	None	None	None	None
m54284U_191111_172039/173147112/ccs	PB_GM12878_R2	hg38_SIRV	chr18	68715237	68898196	+	10	2423	49037	262840	ENSG00000150636.17	ENCODEHT000262840	CCDC102B	ENCODEHT000262840	Known	NIC	None	0.25	None	None	None	None
m54284U_191110_105540/127208254/ccs	PB_GM12878_R1	hg38_SIRV	chr15	44711517	44718144	+	4	942	41096	142485	ENSG00000166710.18	ENST00000558401.6	B2M	B2M-204	Known	Known	None	0.20000000298023224	None	None	None	None
m54284U_191110_105540/64094420/ccs	PB_GM12878_R1	hg38_SIRV	chr2	26244616	26190898	-	20	2664	5717	19748	ENSG00000084754.11	ENST00000380649.7	HADHA	HADHA-201	Known	Known	None	0.6000000238418579	None	None	None	None
m54284U_191111_172039/16319051/ccs	PB_GM12878_R2	hg38_SIRV	chr1	8878684	8861006	-	12	1773	298	1291	ENSG00000074800.15	ENST00000234590.10	ENO1	ENO1-201	Known	Known	None	0.20000000298023224	None	None	None	None
af88d75b-4818-4c9a-9aa6-15901f25f87a	ONT_GM12878_R2	hg38_SIRV	chr17	7572837	7578692	+	11	1331	45347	249898	ENSG00000277957.1	ENCODEHT000249898	SENP3-EIF4A1	ENCODEHT000249898	Known	NNC	None	0.30000001192092896	None	None	None	None
08f5b504-5650-4b67-8d41-397add5ac31b	ONT_GM12878_R2	hg38_SIRV	chr7	5528513	5527165	-	3	1107	20784	234691	ENSG00000075624.14	ENCODEHT000234691	ACTB	ENCODEHT000234691	Known	ISM	Both	0.44999998807907104	None	None	None	None
m54284U_191110_105540/38471435/ccs	PB_GM12878_R1	hg38_SIRV	chr13	102798979	102784289	-	10	2024	37909	131985	ENSG00000134901.12	ENST00000376004.4	KDELC1	KDELC1-201	Known	Known	None	0.25	None	None	None	None
74e1de7d-39d6-4e32-9af6-19625e16e7d5	ONT_GM12878_R1	hg38_SIRV	chr11	9508624	9527882	+	5	1034	30961	262841	ENSG00000166478.9	ENCODEHT000262841	ZNF143	ENCODEHT000262841	Known	ISM	Suffix	0.30000001192092896	None	None	None	None
m54284U_191110_105540/125240521/ccs	PB_GM12878_R1	hg38_SIRV	chr5	40835211	40832464	-	4	360	15477	55565	ENSG00000145592.13	ENST00000274242.9	RPL37	RPL37-201	Known	Known	None	0.44999998807907104	None	None	None	None
e0f74393-b434-4a05-bf8c-7f89e93ec755	ONT_GM12878_R2	hg38_SIRV	chr3	12840243	12836082	-	3	426	9499	34264	ENSG00000144713.12	ENST00000396953.6	RPL32	RPL32-202	Known	Known	None	0.30000001192092896	None	None	None	None
m54284U_191110_105540/127273063/ccs	PB_GM12878_R1	hg38_SIRV	chr15	44711517	44718136	+	4	934	41096	142485	ENSG00000166710.18	ENST00000558401.6	B2M	B2M-204	Known	Known	None	0.30000001192092896	None	None	None	None
m54284U_191111_172039/119406747/ccs	PB_GM12878_R2	hg38_SIRV	chr16	14630237	14436039	-	17	2185	43053	150431	ENSG00000140694.16	ENST00000539279.5	PARN	PARN-205	Known	Known	None	0.05000000074505806	None	None	None	None
m54284U_191111_172039/9307372/ccs	PB_GM12878_R2	hg38_SIRV	chr18	68715254	68839296	+	6	1495	49037	262842	ENSG00000150636.17	ENCODEHT000262842	CCDC102B	ENCODEHT000262842	Known	NNC	None	0.4000000059604645	None	None	None	None
m54284U_191110_105540/73991978/ccs	PB_GM12878_R1	hg38_SIRV	chr4	39627120	39551427	-	5	1172	12927	261271	ENSG00000163683.11	ENCODEHT000261271	SMIM14	ENCODEHT000261271	Known	ISM	Prefix	0.4000000059604645	None	None	None	None
m54284U_191110_105540/65143291/ccs	PB_GM12878_R1	hg38_SIRV	chr2	26244630	26190898	-	20	2678	5717	19748	ENSG00000084754.11	ENST00000380649.7	HADHA	HADHA-201	Known	Known	None	0.6000000238418579	None	None	None	None
1434364b-3985-405e-b9cb-29f9435d35dc	ONT_GM12878_R2	hg38_SIRV	chr17	7572838	7578615	+	11	1348	45348	159620	ENSG00000161960.14	ENST00000293831.12	EIF4A1	EIF4A1-201	Known	Known	None	0.44999998807907104	None	None	None	None
m54284U_191111_172039/16320017/ccs	PB_GM12878_R2	hg38_SIRV	chr1	8878638	8861006	-	12	1727	298	1291	ENSG00000074800.15	ENST00000234590.10	ENO1	ENO1-201	Known	Known	None	0.20000000298023224	None	None	None	None
ba10e315-a1f5-4226-801b-b56643548bbc	ONT_GM12878_R2	hg38_SIRV	chr7	5527539	5527163	-	1	312	20784	234670	ENSG00000075624.14	ENCODEHT000234670	ACTB	ENCODEHT000234670	Known	Genomic	None	0.44999998807907104	None	None	None	None
m54284U_191110_105540/127336643/ccs	PB_GM12878_R1	hg38_SIRV	chr15	44711517	44718136	+	4	934	41096	142485	ENSG00000166710.18	ENST00000558401.6	B2M	B2M-204	Known	Known	None	0.30000001192092896	None	None	None	None
m54284U_191110_105540/125372133/ccs	PB_GM12878_R1	hg38_SIRV	chr5	40835222	40832464	-	4	371	15477	55565	ENSG00000145592.13	ENST00000274242.9	RPL37	RPL37-201	Known	Known	None	0.44999998807907104	None	None	None	None
m54284U_191110_105540/100598622/ccs	PB_GM12878_R1	hg38_SIRV	chr13	102798993	102784289	-	10	2038	37909	131985	ENSG00000134901.12	ENST00000376004.4	KDELC1	KDELC1-201	Known	Known	None	0.25	None	None	None	None
m54284U_191111_172039/44172898/ccs	PB_GM12878_R2	hg38_SIRV	chr18	68715256	68897783	+	10	1790	49037	262843	ENSG00000150636.17	ENCODEHT000262843	CCDC102B	ENCODEHT000262843	Known	NNC	None	0.44999998807907104	None	None	None	None
m54284U_191111_172039/76285636/ccs	PB_GM12878_R2	hg38_SIRV	chr16	14630242	14436040	-	24	2714	43053	150428	ENSG00000140694.16	ENST00000437198.6	PARN	PARN-203	Known	Known	None	0.05000000074505806	None	None	None	None
m54284U_191110_105540/74122789/ccs	PB_GM12878_R1	hg38_SIRV	chr4	39638864	39551427	-	5	1160	12927	47902	ENSG00000163683.11	ENST00000295958.9	SMIM14	SMIM14-201	Known	Known	None	0.4000000059604645	None	None	None	None
c27f9137-bcb5-42c8-93e1-3d0f6f1a9cfc	ONT_GM12878_R2	hg38_SIRV	chr3	12841529	12836082	-	4	461	9499	34260	ENSG00000144713.12	ENST00000429711.6	RPL32	RPL32-204	Known	Known	None	0.30000001192092896	None	None	None	None
24a11b32-02c7-4f3e-93ff-eb213027cb39	ONT_GM12878_R1	hg38_SIRV	chr18	68715266	68755002	+	4	344	49037	262844	ENSG00000150636.17	ENCODEHT000262844	CCDC102B	ENCODEHT000262844	Known	NNC	None	0.20000000298023224	None	None	None	None
d52f4aec-3484-47b9-a8da-9a2aa05a5f12	ONT_GM12878_R2	hg38_SIRV	chr7	5528170	5527167	-	2	838	20784	234678	ENSG00000075624.14	ENCODEHT000234678	ACTB	ENCODEHT000234678	Known	ISM	Both	0.44999998807907104	None	None	None	None
e1457b2e-1741-407f-a86a-ee9208d654f9	ONT_GM12878_R2	hg38_SIRV	chr17	7572838	7578626	+	11	1365	45348	159620	ENSG00000161960.14	ENST00000293831.12	EIF4A1	EIF4A1-201	Known	Known	None	0.4000000059604645	None	None	None	None
m54284U_191110_105540/2294173/ccs	PB_GM12878_R1	hg38_SIRV	chr18	68715268	68753727	+	4	691	49037	262845	ENSG00000150636.17	ENCODEHT000262845	CCDC102B	ENCODEHT000262845	Known	NNC	None	0.699999988079071	None	None	None	None
m54284U_191110_105540/157025244/ccs	PB_GM12878_R1	hg38_SIRV	chr13	102798998	102784289	-	10	2043	37909	131985	ENSG00000134901.12	ENST00000376004.4	KDELC1	KDELC1-201	Known	Known	None	0.25	None	None	None	None
m54284U_191110_105540/67897700/ccs	PB_GM12878_R1	hg38_SIRV	chr2	26244630	26190898	-	20	2678	5717	19748	ENSG00000084754.11	ENST00000380649.7	HADHA	HADHA-201	Known	Known	None	0.6000000238418579	None	None	None	None
m54284U_191110_105540/125438271/ccs	PB_GM12878_R1	hg38_SIRV	chr5	40835221	40832464	-	4	370	15477	55565	ENSG00000145592.13	ENST00000274242.9	RPL37	RPL37-201	Known	Known	None	0.44999998807907104	None	None	None	None
m54284U_191110_105540/127339294/ccs	PB_GM12878_R1	hg38_SIRV	chr15	44711517	44718142	+	3	2190	41096	142487	ENSG00000166710.18	ENST00000559916.1	B2M	B2M-208	Known	Known	None	0.20000000298023224	None	None	None	None
2f3c65db-d744-43af-ba1a-61d6f57d11a6	ONT_GM12878_R1	hg38_SIRV	chr11	9508656	9528125	+	5	1173	30961	262841	ENSG00000166478.9	ENCODEHT000262841	ZNF143	ENCODEHT000262841	Known	ISM	Suffix	0.25	None	None	None	None
m54284U_191111_172039/16321264/ccs	PB_GM12878_R2	hg38_SIRV	chr1	8878684	8861006	-	12	1773	298	1291	ENSG00000074800.15	ENST00000234590.10	ENO1	ENO1-201	Known	Known	None	0.20000000298023224	None	None	None	None
3519c778-65ec-4d25-8b3d-d6b47b0b074d	ONT_GM12878_R2	hg38_SIRV	chr7	5527755	5527163	-	1	528	20784	234670	ENSG00000075624.14	ENCODEHT000234670	ACTB	ENCODEHT000234670	Known	Genomic	None	0.44999998807907104	None	None	None	None
m54284U_191110_105540/74516177/ccs	PB_GM12878_R1	hg38_SIRV	chr4	39627120	39551427	-	5	1172	12927	261271	ENSG00000163683.11	ENCODEHT000261271	SMIM14	ENCODEHT000261271	Known	ISM	Prefix	0.4000000059604645	None	None	None	None
m54284U_191110_105540/168887924/ccs	PB_GM12878_R1	hg38_SIRV	chr16	14630264	14436041	-	23	2609	43053	262846	ENSG00000140694.16	ENCODEHT000262846	PARN	ENCODEHT000262846	Known	NIC	None	0.05000000074505806	None	None	None	None
m54284U_191111_172039/49152375/ccs	PB_GM12878_R2	hg38_SIRV	chr18	68715284	68754996	+	5	2088	49037	262847	ENSG00000150636.17	ENCODEHT000262847	CCDC102B	ENCODEHT000262847	Known	NNC	None	0.30000001192092896	None	None	None	None
c3d373e4-421b-4391-83b2-f3ce98ce7d20	ONT_GM12878_R2	hg38_SIRV	chr3	12841529	12836082	-	4	455	9499	34260	ENSG00000144713.12	ENST00000429711.6	RPL32	RPL32-204	Known	Known	None	0.30000001192092896	None	None	None	None
cbf62f6c-3737-4ef8-9b2e-4257bf4fbe81	ONT_GM12878_R2	hg38_SIRV	chr7	5527490	5527163	-	1	263	20784	234670	ENSG00000075624.14	ENCODEHT000234670	ACTB	ENCODEHT000234670	Known	Genomic	None	0.44999998807907104	None	None	None	None
m54284U_191110_105540/178258916/ccs	PB_GM12878_R1	hg38_SIRV	chr13	102798998	102784289	-	10	2043	37909	131985	ENSG00000134901.12	ENST00000376004.4	KDELC1	KDELC1-201	Known	Known	None	0.25	None	None	None	None
m54284U_191110_105540/70189800/ccs	PB_GM12878_R1	hg38_SIRV	chr2	26244602	26190898	-	20	2650	5717	19748	ENSG00000084754.11	ENST00000380649.7	HADHA	HADHA-201	Known	Known	None	0.6000000238418579	None	None	None	None
75fffc6f-0a9b-4c92-b637-3e6ed7c73afb	ONT_GM12878_R2	hg38_SIRV	chr17	7572838	7578616	+	11	1347	45348	159620	ENSG00000161960.14	ENST00000293831.12	EIF4A1	EIF4A1-201	Known	Known	None	0.44999998807907104	None	None	None	None
m54284U_191110_105540/127402360/ccs	PB_GM12878_R1	hg38_SIRV	chr15	44711517	44718136	+	4	934	41096	142485	ENSG00000166710.18	ENST00000558401.6	B2M	B2M-204	Known	Known	None	0.30000001192092896	None	None	None	None
m54284U_191110_105540/127008949/ccs	PB_GM12878_R1	hg38_SIRV	chr5	40835212	40832464	-	4	361	15477	55565	ENSG00000145592.13	ENST00000274242.9	RPL37	RPL37-201	Known	Known	None	0.44999998807907104	None	None	None	None
m54284U_191110_105540/74646989/ccs	PB_GM12878_R1	hg38_SIRV	chr4	39627075	39551427	-	5	1127	12927	261271	ENSG00000163683.11	ENCODEHT000261271	SMIM14	ENCODEHT000261271	Known	ISM	Prefix	0.4000000059604645	None	None	None	None
m54284U_191110_105540/85001643/ccs	PB_GM12878_R1	hg38_SIRV	chr11	9512516	9528523	+	4	1384	30961	262848	ENSG00000166478.9	ENCODEHT000262848	ZNF143	ENCODEHT000262848	Known	ISM	Suffix	0.25	None	None	None	None
4a4cd8b5-068e-4348-a488-bff47224655f	ONT_GM12878_R2	hg38_SIRV	chr3	12841530	12836082	-	4	462	9499	34260	ENSG00000144713.12	ENST00000429711.6	RPL32	RPL32-204	Known	Known	None	0.30000001192092896	None	None	None	None
m54284U_191111_172039/16385398/ccs	PB_GM12878_R2	hg38_SIRV	chr1	8878689	8861006	-	12	1778	298	1291	ENSG00000074800.15	ENST00000234590.10	ENO1	ENO1-201	Known	Known	None	0.20000000298023224	None	None	None	None
m54284U_191110_105540/81004139/ccs	PB_GM12878_R1	hg38_SIRV	chr2	26244625	26190898	-	20	2673	5717	19748	ENSG00000084754.11	ENST00000380649.7	HADHA	HADHA-201	Known	Known	None	0.6000000238418579	None	None	None	None
44faae62-6d81-436d-b4e0-90ccba87c229	ONT_GM12878_R1	hg38_SIRV	chr18	68715275	68753956	+	3	796	49037	262832	ENSG00000150636.17	ENCODEHT000262832	CCDC102B	ENCODEHT000262832	Known	NIC	None	0.25	None	None	None	None
ce63cbc7-d0b1-4627-98cc-7e6bf82849bd	ONT_GM12878_R2	hg38_SIRV	chr7	5529957	5527164	-	5	1722	20784	234707	ENSG00000075624.14	ENCODEHT000234707	ACTB	ENCODEHT000234707	Known	ISM	Suffix	0.44999998807907104	None	None	None	None
m54284U_191111_172039/8389887/ccs	PB_GM12878_R2	hg38_SIRV	chr16	14630259	14436041	-	24	2645	43053	262849	ENSG00000140694.16	ENCODEHT000262849	PARN	ENCODEHT000262849	Known	NIC	None	0.05000000074505806	None	None	None	None
m54284U_191111_172039/27724056/ccs	PB_GM12878_R2	hg38_SIRV	chr13	102798999	102784289	-	10	2044	37909	131985	ENSG00000134901.12	ENST00000376004.4	KDELC1	KDELC1-201	Known	Known	None	0.25	None	None	None	None
59487822-4570-434e-b410-65c1417ed7b6	ONT_GM12878_R2	hg38_SIRV	chr17	7572838	7578627	+	11	1366	45348	159620	ENSG00000161960.14	ENST00000293831.12	EIF4A1	EIF4A1-201	Known	Known	None	0.3499999940395355	None	None	None	None
m54284U_191110_105540/127403500/ccs	PB_GM12878_R1	hg38_SIRV	chr15	44711517	44718144	+	4	942	41096	142485	ENSG00000166710.18	ENST00000558401.6	B2M	B2M-204	Known	Known	None	0.20000000298023224	None	None	None	None
m54284U_191110_105540/127729704/ccs	PB_GM12878_R1	hg38_SIRV	chr5	40835225	40832464	-	4	374	15477	55565	ENSG00000145592.13	ENST00000274242.9	RPL37	RPL37-201	Known	Known	None	0.44999998807907104	None	None	None	None
m54284U_191110_105540/75761147/ccs	PB_GM12878_R1	hg38_SIRV	chr4	39627120	39551427	-	5	1172	12927	261271	ENSG00000163683.11	ENCODEHT000261271	SMIM14	ENCODEHT000261271	Known	ISM	Prefix	0.4000000059604645	None	None	None	None
46fb0908-45b0-45ec-9342-58268fe39602	ONT_GM12878_R2	hg38_SIRV	chr3	12841525	12836082	-	4	457	9499	34260	ENSG00000144713.12	ENST00000429711.6	RPL32	RPL32-204	Known	Known	None	0.30000001192092896	None	None	None	None
m54284U_191111_172039/130943656/ccs	PB_GM12878_R2	hg38_SIRV	chr11	9514303	9513710	-	1	594	68225	262850	ENCODEHG000068225	ENCODEHT000262850	ENCODEHG000068225	ENCODEHT000262850	Antisense	Antisense	None	0.20000000298023224	None	None	None	None
d5fb2bf2-038d-43bc-b7b8-f0856aee1d6c	ONT_GM12878_R2	hg38_SIRV	chr7	5529403	5527166	-	4	1575	20784	234684	ENSG00000075624.14	ENCODEHT000234684	ACTB	ENCODEHT000234684	Known	ISM	Suffix	0.44999998807907104	None	None	None	None
m54284U_191110_105540/85329508/ccs	PB_GM12878_R1	hg38_SIRV	chr2	26244630	26190898	-	20	2678	5717	19748	ENSG00000084754.11	ENST00000380649.7	HADHA	HADHA-201	Known	Known	None	0.6000000238418579	None	None	None	None
m54284U_191111_172039/16386075/ccs	PB_GM12878_R2	hg38_SIRV	chr1	8878686	8861006	-	12	1775	298	1291	ENSG00000074800.15	ENST00000234590.10	ENO1	ENO1-201	Known	Known	None	0.20000000298023224	None	None	None	None
m54284U_191111_172039/53218017/ccs	PB_GM12878_R2	hg38_SIRV	chr13	102798974	102784289	-	10	2019	37909	131985	ENSG00000134901.12	ENST00000376004.4	KDELC1	KDELC1-201	Known	Known	None	0.25	None	None	None	None
m54284U_191111_172039/146212941/ccs	PB_GM12878_R2	hg38_SIRV	chr18	68715332	68718134	+	2	1702	49037	262851	ENSG00000150636.17	ENCODEHT000262851	CCDC102B	ENCODEHT000262851	Known	ISM	Prefix	0.20000000298023224	None	None	None	None
m54284U_191111_172039/12255695/ccs	PB_GM12878_R2	hg38_SIRV	chr16	14630263	14435984	-	24	2679	43053	262792	ENSG00000140694.16	ENCODEHT000262792	PARN	ENCODEHT000262792	Known	NIC	None	0.05000000074505806	None	None	None	None
4218bea6-8380-49c9-ae2a-226b327bf052	ONT_GM12878_R2	hg38_SIRV	chr17	7572838	7578632	+	11	1371	45348	159620	ENSG00000161960.14	ENST00000293831.12	EIF4A1	EIF4A1-201	Known	Known	None	0.4000000059604645	None	None	None	None
m54284U_191110_105540/127404392/ccs	PB_GM12878_R1	hg38_SIRV	chr15	44711517	44718123	+	4	921	41096	142485	ENSG00000166710.18	ENST00000558401.6	B2M	B2M-204	Known	Known	None	0.550000011920929	None	None	None	None
m54284U_191110_105540/127730746/ccs	PB_GM12878_R1	hg38_SIRV	chr5	40835223	40832464	-	4	372	15477	55565	ENSG00000145592.13	ENST00000274242.9	RPL37	RPL37-201	Known	Known	None	0.44999998807907104	None	None	None	None
m54284U_191110_105540/76417047/ccs	PB_GM12878_R1	hg38_SIRV	chr4	39627120	39551427	-	5	1172	12927	261271	ENSG00000163683.11	ENCODEHT000261271	SMIM14	ENCODEHT000261271	Known	ISM	Prefix	0.4000000059604645	None	None	None	None
m54284U_191111_172039/16449840/ccs	PB_GM12878_R2	hg38_SIRV	chr1	8878683	8861006	-	12	1772	298	1291	ENSG00000074800.15	ENST00000234590.10	ENO1	ENO1-201	Known	Known	None	0.20000000298023224	None	None	None	None
dfd65245-154b-4469-af1b-5e26f2ac644c	ONT_GM12878_R2	hg38_SIRV	chr7	5528396	5527165	-	3	1013	20784	234691	ENSG00000075624.14	ENCODEHT000234691	ACTB	ENCODEHT000234691	Known	ISM	Both	0.44999998807907104	None	None	None	None
m54284U_191111_172039/62981718/ccs	PB_GM12878_R2	hg38_SIRV	chr13	102798998	102784289	-	10	2043	37909	131985	ENSG00000134901.12	ENST00000376004.4	KDELC1	KDELC1-201	Known	Known	None	0.25	None	None	None	None
db415a04-86e4-4456-abc6-5ca9a0af8ecc	ONT_GM12878_R2	hg38_SIRV	chr3	12840206	12836082	-	3	383	9499	34264	ENSG00000144713.12	ENST00000396953.6	RPL32	RPL32-202	Known	Known	None	0.30000001192092896	None	None	None	None
m54284U_191110_105540/90048281/ccs	PB_GM12878_R1	hg38_SIRV	chr2	26244613	26190898	-	20	2661	5717	19748	ENSG00000084754.11	ENST00000380649.7	HADHA	HADHA-201	Known	Known	None	0.6000000238418579	None	None	None	None
a9d22881-dd08-45f8-883b-75d82c6ac196	ONT_GM12878_R2	hg38_SIRV	chr17	7572838	7578623	+	11	1356	45348	159620	ENSG00000161960.14	ENST00000293831.12	EIF4A1	EIF4A1-201	Known	Known	None	0.550000011920929	None	None	None	None
m54284U_191111_172039/105709992/ccs	PB_GM12878_R2	hg38_SIRV	chr16	14630229	14436041	-	24	2700	43053	150428	ENSG00000140694.16	ENST00000437198.6	PARN	PARN-203	Known	Known	None	0.05000000074505806	None	None	None	None
m54284U_191110_105540/127467972/ccs	PB_GM12878_R1	hg38_SIRV	chr15	44711517	44718143	+	4	941	41096	142485	ENSG00000166710.18	ENST00000558401.6	B2M	B2M-204	Known	Known	None	0.20000000298023224	None	None	None	None
m54284U_191110_105540/158270464/ccs	PB_GM12878_R1	hg38_SIRV	chr18	68715358	68754631	+	4	1511	49037	262845	ENSG00000150636.17	ENCODEHT000262845	CCDC102B	ENCODEHT000262845	Known	NNC	None	0.75	None	None	None	None
m54284U_191110_105540/127796287/ccs	PB_GM12878_R1	hg38_SIRV	chr5	40835222	40832464	-	4	371	15477	55565	ENSG00000145592.13	ENST00000274242.9	RPL37	RPL37-201	Known	Known	None	0.44999998807907104	None	None	None	None
m54284U_191110_105540/78514700/ccs	PB_GM12878_R1	hg38_SIRV	chr4	39627120	39551427	-	5	1172	12927	261271	ENSG00000163683.11	ENCODEHT000261271	SMIM14	ENCODEHT000261271	Known	ISM	Prefix	0.4000000059604645	None	None	None	None
62cf1c48-28b9-4c34-9fe7-0e43a82dd086	ONT_GM12878_R1	hg38_SIRV	chr11	9516496	9517364	+	1	844	30961	262852	ENSG00000166478.9	ENCODEHT000262852	ZNF143	ENCODEHT000262852	Known	Genomic	None	0.5	None	None	None	None
m54284U_191111_172039/73730610/ccs	PB_GM12878_R2	hg38_SIRV	chr13	102798981	102784289	-	10	2026	37909	131985	ENSG00000134901.12	ENST00000376004.4	KDELC1	KDELC1-201	Known	Known	None	0.25	None	None	None	None
m54284U_191111_172039/16515337/ccs	PB_GM12878_R2	hg38_SIRV	chr1	8878684	8861006	-	12	1773	298	1291	ENSG00000074800.15	ENST00000234590.10	ENO1	ENO1-201	Known	Known	None	0.20000000298023224	None	None	None	None
b179794d-cffc-407b-aa6a-45fd0991dab0	ONT_GM12878_R2	hg38_SIRV	chr7	5530589	5527163	-	6	1785	20784	73194	ENSG00000075624.14	ENST00000331789.10	ACTB	ACTB-201	Known	Known	None	0.44999998807907104	None	None	None	None
m54284U_191110_105540/94437495/ccs	PB_GM12878_R1	hg38_SIRV	chr2	26244615	26190898	-	20	2663	5717	19748	ENSG00000084754.11	ENST00000380649.7	HADHA	HADHA-201	Known	Known	None	0.6000000238418579	None	None	None	None
424814a7-3b81-4560-aaac-ee7740f45fa7	ONT_GM12878_R2	hg38_SIRV	chr17	7572838	7578618	+	11	1357	45348	159620	ENSG00000161960.14	ENST00000293831.12	EIF4A1	EIF4A1-201	Known	Known	None	0.44999998807907104	None	None	None	None
b5b2fd3c-9d6e-405c-9de6-181f5d700480	ONT_GM12878_R1	hg38_SIRV	chr16	14630190	14436042	-	24	2651	43053	262464	ENSG00000140694.16	ENCODEHT000262464	PARN	ENCODEHT000262464	Known	NNC	None	0.05000000074505806	None	None	None	None
f02941b2-942b-46a8-b1b5-483cb44cd425	ONT_GM12878_R2	hg38_SIRV	chr18	68715355	68718135	+	3	271	49037	262853	ENSG00000150636.17	ENCODEHT000262853	CCDC102B	ENCODEHT000262853	Known	NIC	None	0.20000000298023224	None	None	None	None
13bf634a-d2c3-4c93-897d-c6b16391cb15	ONT_GM12878_R2	hg38_SIRV	chr3	12841533	12836082	-	4	465	9499	34260	ENSG00000144713.12	ENST00000429711.6	RPL32	RPL32-204	Known	Known	None	0.30000001192092896	None	None	None	None
m54284U_191110_105540/127468709/ccs	PB_GM12878_R1	hg38_SIRV	chr15	44711517	44718136	+	4	934	41096	142485	ENSG00000166710.18	ENST00000558401.6	B2M	B2M-204	Known	Known	None	0.30000001192092896	None	None	None	None
m54284U_191110_105540/78645403/ccs	PB_GM12878_R1	hg38_SIRV	chr4	39627124	39551427	-	5	1158	12927	261276	ENSG00000163683.11	ENCODEHT000261276	SMIM14	ENCODEHT000261276	Known	NNC	None	0.4000000059604645	None	None	None	None
m54284U_191111_172039/79628876/ccs	PB_GM12878_R2	hg38_SIRV	chr13	102798964	102784289	-	10	2009	37909	131985	ENSG00000134901.12	ENST00000376004.4	KDELC1	KDELC1-201	Known	Known	None	0.25	None	None	None	None
m54284U_191110_105540/127992228/ccs	PB_GM12878_R1	hg38_SIRV	chr5	40835211	40832464	-	4	360	15477	55565	ENSG00000145592.13	ENST00000274242.9	RPL37	RPL37-201	Known	Known	None	0.44999998807907104	None	None	None	None
m54284U_191111_172039/16516909/ccs	PB_GM12878_R2	hg38_SIRV	chr1	8878688	8861006	-	12	1777	298	1291	ENSG00000074800.15	ENST00000234590.10	ENO1	ENO1-201	Known	Known	None	0.20000000298023224	None	None	None	None
d90e05d1-c416-4087-bd2d-888cf618c4db	ONT_GM12878_R2	hg38_SIRV	chr7	5528172	5527167	-	2	858	20784	234678	ENSG00000075624.14	ENCODEHT000234678	ACTB	ENCODEHT000234678	Known	ISM	Both	0.44999998807907104	None	None	None	None
m54284U_191110_105540/98501873/ccs	PB_GM12878_R1	hg38_SIRV	chr2	26244630	26190898	-	20	2678	5717	19748	ENSG00000084754.11	ENST00000380649.7	HADHA	HADHA-201	Known	Known	None	0.6000000238418579	None	None	None	None
145d3b6c-30d1-48bf-9b0f-5e063ac1de54	ONT_GM12878_R2	hg38_SIRV	chr17	7572838	7578593	+	11	1322	45348	159620	ENSG00000161960.14	ENST00000293831.12	EIF4A1	EIF4A1-201	Known	Known	None	0.30000001192092896	None	None	None	None
m54284U_191110_105540/67371294/ccs	PB_GM12878_R1	hg38_SIRV	chr16	14630257	14436045	-	24	2710	43053	150428	ENSG00000140694.16	ENST00000437198.6	PARN	PARN-203	Known	Known	None	0.05000000074505806	None	None	None	None
m54284U_191110_105540/127598714/ccs	PB_GM12878_R1	hg38_SIRV	chr15	44711517	44718144	+	4	942	41096	142485	ENSG00000166710.18	ENST00000558401.6	B2M	B2M-204	Known	Known	None	0.20000000298023224	None	None	None	None
m54284U_191111_172039/102761647/ccs	PB_GM12878_R2	hg38_SIRV	chr13	102798962	102784289	-	10	2007	37909	131985	ENSG00000134901.12	ENST00000376004.4	KDELC1	KDELC1-201	Known	Known	None	0.25	None	None	None	None
m54284U_191110_105540/52036081/ccs	PB_GM12878_R1	hg38_SIRV	chr18	68715373	68754170	+	4	818	49037	262845	ENSG00000150636.17	ENCODEHT000262845	CCDC102B	ENCODEHT000262845	Known	NNC	None	0.25	None	None	None	None
m54284U_191111_172039/67635084/ccs	PB_GM12878_R2	hg38_SIRV	chr11	9518133	9517204	-	1	930	68226	262854	ENCODEHG000068226	ENCODEHT000262854	ENCODEHG000068226	ENCODEHT000262854	Antisense	Antisense	None	0.550000011920929	None	None	None	None
m54284U_191111_172039/16582123/ccs	PB_GM12878_R2	hg38_SIRV	chr1	8878684	8861006	-	12	1773	298	1291	ENSG00000074800.15	ENST00000234590.10	ENO1	ENO1-201	Known	Known	None	0.20000000298023224	None	None	None	None
25bbdaf9-7193-4b66-a116-ba08247602d3	ONT_GM12878_R2	hg38_SIRV	chr7	5530589	5527163	-	6	1785	20784	73194	ENSG00000075624.14	ENST00000331789.10	ACTB	ACTB-201	Known	Known	None	0.44999998807907104	None	None	None	None
m54284U_191110_105540/128059123/ccs	PB_GM12878_R1	hg38_SIRV	chr5	40835212	40832464	-	4	361	15477	55565	ENSG00000145592.13	ENST00000274242.9	RPL37	RPL37-201	Known	Known	None	0.44999998807907104	None	None	None	None
m54284U_191110_105540/79233728/ccs	PB_GM12878_R1	hg38_SIRV	chr4	39627120	39551427	-	5	1172	12927	261271	ENSG00000163683.11	ENCODEHT000261271	SMIM14	ENCODEHT000261271	Known	ISM	Prefix	0.4000000059604645	None	None	None	None
b9133375-f457-4324-98cb-f1a794077958	ONT_GM12878_R2	hg38_SIRV	chr3	12840243	12836082	-	3	426	9499	34264	ENSG00000144713.12	ENST00000396953.6	RPL32	RPL32-202	Known	Known	None	0.30000001192092896	None	None	None	None
a8886d1d-4d95-4290-aa0a-6f443483df00	ONT_GM12878_R2	hg38_SIRV	chr17	7572838	7578630	+	11	1369	45348	159620	ENSG00000161960.14	ENST00000293831.12	EIF4A1	EIF4A1-201	Known	Known	None	0.3499999940395355	None	None	None	None
m54284U_191110_105540/59900448/ccs	PB_GM12878_R1	hg38_SIRV	chr18	68715372	68897778	+	9	1834	49037	262855	ENSG00000150636.17	ENCODEHT000262855	CCDC102B	ENCODEHT000262855	Known	NIC	None	0.4000000059604645	None	None	None	None
m54284U_191110_105540/100205084/ccs	PB_GM12878_R1	hg38_SIRV	chr2	26244630	26190898	-	20	2678	5717	19748	ENSG00000084754.11	ENST00000380649.7	HADHA	HADHA-201	Known	Known	None	0.6000000238418579	None	None	None	None
abb080af-460e-406a-a805-c4723e23cac3	ONT_GM12878_R2	hg38_SIRV	chr16	14555681	14436047	-	6	1304	43053	262856	ENSG00000140694.16	ENCODEHT000262856	PARN	ENCODEHT000262856	Known	ISM	Suffix	0.15000000596046448	None	None	None	None
m54284U_191110_105540/127599251/ccs	PB_GM12878_R1	hg38_SIRV	chr15	44711517	44718144	+	4	942	41096	142485	ENSG00000166710.18	ENST00000558401.6	B2M	B2M-204	Known	Known	None	0.20000000298023224	None	None	None	None
m54284U_191111_172039/124193466/ccs	PB_GM12878_R2	hg38_SIRV	chr13	102799058	102784289	-	11	2201	37909	262801	ENSG00000134901.12	ENCODEHT000262801	KDELC1	ENCODEHT000262801	Known	NNC	None	0.25	None	None	None	None
34f3169a-8c4b-4d35-92d4-e282ec60ab92	ONT_GM12878_R2	hg38_SIRV	chr7	5528366	5527165	-	3	983	20784	234691	ENSG00000075624.14	ENCODEHT000234691	ACTB	ENCODEHT000234691	Known	ISM	Both	0.44999998807907104	None	None	None	None
m54284U_191110_105540/128059551/ccs	PB_GM12878_R1	hg38_SIRV	chr5	40835208	40832464	-	4	357	15477	55565	ENSG00000145592.13	ENST00000274242.9	RPL37	RPL37-201	Known	Known	None	0.44999998807907104	None	None	None	None
m54284U_191111_172039/16647383/ccs	PB_GM12878_R2	hg38_SIRV	chr1	8878688	8861006	-	12	1777	298	1291	ENSG00000074800.15	ENST00000234590.10	ENO1	ENO1-201	Known	Known	None	0.20000000298023224	None	None	None	None
m54284U_191110_105540/79561370/ccs	PB_GM12878_R1	hg38_SIRV	chr4	39627120	39551427	-	5	1172	12927	261271	ENSG00000163683.11	ENCODEHT000261271	SMIM14	ENCODEHT000261271	Known	ISM	Prefix	0.4000000059604645	None	None	None	None
155d642e-ac04-451c-9076-e880122b8c1b	ONT_GM12878_R2	hg38_SIRV	chr17	7572836	7578729	+	11	1378	45347	257127	ENSG00000277957.1	ENCODEHT000257127	SENP3-EIF4A1	ENCODEHT000257127	Known	NNC	None	0.30000001192092896	None	None	None	None
5f9bd06b-21bf-4dbe-8068-fb12f39bd205	ONT_GM12878_R2	hg38_SIRV	chr3	12841527	12836082	-	4	459	9499	34260	ENSG00000144713.12	ENST00000429711.6	RPL32	RPL32-204	Known	Known	None	0.30000001192092896	None	None	None	None
m54284U_191110_105540/58785980/ccs	PB_GM12878_R1	hg38_SIRV	chr18	68716526	68754959	+	4	1256	49037	262857	ENSG00000150636.17	ENCODEHT000262857	CCDC102B	ENCODEHT000262857	Known	NNC	None	0.30000001192092896	None	None	None	None
m54284U_191110_105540/113247307/ccs	PB_GM12878_R1	hg38_SIRV	chr2	26244604	26190898	-	20	2652	5717	19748	ENSG00000084754.11	ENST00000380649.7	HADHA	HADHA-201	Known	Known	None	0.6000000238418579	None	None	None	None
fe98f2d0-4454-4c1d-bdbd-8ab48c794363	ONT_GM12878_R2	hg38_SIRV	chr7	5529385	5527166	-	4	1541	20784	234684	ENSG00000075624.14	ENCODEHT000234684	ACTB	ENCODEHT000234684	Known	ISM	Suffix	0.44999998807907104	None	None	None	None
m54284U_191110_105540/128714300/ccs	PB_GM12878_R1	hg38_SIRV	chr5	40835211	40832464	-	4	360	15477	55565	ENSG00000145592.13	ENST00000274242.9	RPL37	RPL37-201	Known	Known	None	0.44999998807907104	None	None	None	None
m54284U_191110_105540/37554404/ccs	PB_GM12878_R1	hg38_SIRV	chr13	102798962	102784290	-	10	2006	37909	131985	ENSG00000134901.12	ENST00000376004.4	KDELC1	KDELC1-201	Known	Known	None	0.25	None	None	None	None
4ec32c8d-03ed-481c-8734-52fe10ea7dd1	ONT_GM12878_R2	hg38_SIRV	chr17	7572838	7578616	+	11	1355	45348	159620	ENSG00000161960.14	ENST00000293831.12	EIF4A1	EIF4A1-201	Known	Known	None	0.44999998807907104	None	None	None	None
m54284U_191110_105540/79563291/ccs	PB_GM12878_R1	hg38_SIRV	chr4	39627133	39551427	-	5	1185	12927	261271	ENSG00000163683.11	ENCODEHT000261271	SMIM14	ENCODEHT000261271	Known	ISM	Prefix	0.4000000059604645	None	None	None	None
m54284U_191110_105540/127599503/ccs	PB_GM12878_R1	hg38_SIRV	chr15	44711517	44718142	+	4	940	41096	142485	ENSG00000166710.18	ENST00000558401.6	B2M	B2M-204	Known	Known	None	0.20000000298023224	None	None	None	None
2cd1f153-73cd-4e46-9d3d-a6aeee545b28	ONT_GM12878_R2	hg38_SIRV	chr11	9525285	9528069	+	2	642	30961	106468	ENSG00000166478.9	ENST00000532305.1	ZNF143	ZNF143-215	Known	Known	None	0.10000000149011612	None	None	None	None
m54284U_191111_172039/16779805/ccs	PB_GM12878_R2	hg38_SIRV	chr1	8878678	8861006	-	12	1767	298	1291	ENSG00000074800.15	ENST00000234590.10	ENO1	ENO1-201	Known	Known	None	0.20000000298023224	None	None	None	None
m54284U_191111_172039/135203482/ccs	PB_GM12878_R2	hg38_SIRV	chr16	14436261	14436558	+	1	298	68227	262858	ENCODEHG000068227	ENCODEHT000262858	ENCODEHG000068227	ENCODEHT000262858	Antisense	Antisense	None	0.44999998807907104	None	None	None	None
a728eaf2-4716-4fcc-b4fe-825a702c2aeb	ONT_GM12878_R2	hg38_SIRV	chr3	12841530	12836082	-	4	462	9499	34260	ENSG00000144713.12	ENST00000429711.6	RPL32	RPL32-204	Known	Known	None	0.30000001192092896	None	None	None	None
m54284U_191110_105540/121308205/ccs	PB_GM12878_R1	hg38_SIRV	chr2	26244612	26190898	-	20	2660	5717	19748	ENSG00000084754.11	ENST00000380649.7	HADHA	HADHA-201	Known	Known	None	0.6000000238418579	None	None	None	None
m54284U_191110_105540/129302705/ccs	PB_GM12878_R1	hg38_SIRV	chr5	40835213	40832464	-	4	362	15477	55565	ENSG00000145592.13	ENST00000274242.9	RPL37	RPL37-201	Known	Known	None	0.44999998807907104	None	None	None	None
bc1033ae-f23f-4fd4-a80b-8f17f82c5fc0	ONT_GM12878_R2	hg38_SIRV	chr7	5530588	5527163	-	6	1784	20784	73194	ENSG00000075624.14	ENST00000331789.10	ACTB	ACTB-201	Known	Known	None	0.44999998807907104	None	None	None	None
m54284U_191111_172039/39126733/ccs	PB_GM12878_R2	hg38_SIRV	chr13	102798962	102784290	-	10	2006	37909	131985	ENSG00000134901.12	ENST00000376004.4	KDELC1	KDELC1-201	Known	Known	None	0.25	None	None	None	None
6c054d00-c450-425e-b511-44c3ca713e1a	ONT_GM12878_R2	hg38_SIRV	chr17	7572838	7577854	+	9	940	45347	262859	ENSG00000277957.1	ENCODEHT000262859	SENP3-EIF4A1	ENCODEHT000262859	Known	ISM	Prefix	0.25	None	None	None	None
4779a11c-6dd2-4161-9855-f64875e2cafc	ONT_GM12878_R2	hg38_SIRV	chr11	9527624	9528521	+	1	898	30961	262860	ENSG00000166478.9	ENCODEHT000262860	ZNF143	ENCODEHT000262860	Known	Genomic	None	0.25	None	None	None	None
m54284U_191110_105540/127664865/ccs	PB_GM12878_R1	hg38_SIRV	chr15	44711517	44718144	+	4	942	41096	142485	ENSG00000166710.18	ENST00000558401.6	B2M	B2M-204	Known	Known	None	0.20000000298023224	None	None	None	None
m54284U_191110_105540/159582734/ccs	PB_GM12878_R1	hg38_SIRV	chr18	68761038	68760168	-	1	871	68228	262861	ENCODEHG000068228	ENCODEHT000262861	ENCODEHG000068228	ENCODEHT000262861	Antisense	Antisense	None	0.30000001192092896	None	None	None	None
430261c7-a170-431e-a7e1-ffe9d4ff1041	ONT_GM12878_R2	hg38_SIRV	chr3	12841526	12836082	-	4	452	9499	34260	ENSG00000144713.12	ENST00000429711.6	RPL32	RPL32-204	Known	Known	None	0.30000001192092896	None	None	None	None
m54284U_191110_105540/79757832/ccs	PB_GM12878_R1	hg38_SIRV	chr4	39627120	39551427	-	5	1172	12927	261271	ENSG00000163683.11	ENCODEHT000261271	SMIM14	ENCODEHT000261271	Known	ISM	Prefix	0.4000000059604645	None	None	None	None
b3369faa-fe2e-45c8-bb9f-fd489d5f974d	ONT_GM12878_R2	hg38_SIRV	chr7	5527688	5527163	-	1	467	20784	234670	ENSG00000075624.14	ENCODEHT000234670	ACTB	ENCODEHT000234670	Known	Genomic	None	0.44999998807907104	None	None	None	None
m54284U_191110_105540/127927581/ccs	PB_GM12878_R1	hg38_SIRV	chr2	26244693	26190898	-	20	2741	5717	19748	ENSG00000084754.11	ENST00000380649.7	HADHA	HADHA-201	Known	Known	None	0.6000000238418579	None	None	None	None
m54284U_191111_172039/16844107/ccs	PB_GM12878_R2	hg38_SIRV	chr1	8878684	8861006	-	12	1773	298	1291	ENSG00000074800.15	ENST00000234590.10	ENO1	ENO1-201	Known	Known	None	0.20000000298023224	None	None	None	None
m54284U_191111_172039/55052746/ccs	PB_GM12878_R2	hg38_SIRV	chr16	14630259	14436505	-	24	2266	43053	150428	ENSG00000140694.16	ENST00000437198.6	PARN	PARN-203	Known	Known	None	0.20000000298023224	None	None	None	None
m54284U_191111_172039/66388538/ccs	PB_GM12878_R2	hg38_SIRV	chr13	102798972	102784290	-	10	2016	37909	131985	ENSG00000134901.12	ENST00000376004.4	KDELC1	KDELC1-201	Known	Known	None	0.25	None	None	None	None
m54284U_191110_105540/129894427/ccs	PB_GM12878_R1	hg38_SIRV	chr5	40835212	40832464	-	4	361	15477	55565	ENSG00000145592.13	ENST00000274242.9	RPL37	RPL37-201	Known	Known	None	0.44999998807907104	None	None	None	None
dc4b3432-370f-40d8-82d1-e1f34d15456e	ONT_GM12878_R2	hg38_SIRV	chr7	5527573	5527163	-	1	346	20784	234670	ENSG00000075624.14	ENCODEHT000234670	ACTB	ENCODEHT000234670	Known	Genomic	None	0.44999998807907104	None	None	None	None
318fd3b6-97f4-49d1-a264-ddc6981512ef	ONT_GM12878_R2	hg38_SIRV	chr11	9527759	9528056	+	1	284	30961	262860	ENSG00000166478.9	ENCODEHT000262860	ZNF143	ENCODEHT000262860	Known	Genomic	None	0.25	None	None	None	None
m54284U_191110_105540/127666201/ccs	PB_GM12878_R1	hg38_SIRV	chr15	44711517	44718139	+	4	937	41096	142485	ENSG00000166710.18	ENST00000558401.6	B2M	B2M-204	Known	Known	None	0.20000000298023224	None	None	None	None
m54284U_191111_172039/130417678/ccs	PB_GM12878_R2	hg38_SIRV	chr16	14630230	14436505	-	23	2167	43053	262621	ENSG00000140694.16	ENCODEHT000262621	PARN	ENCODEHT000262621	Known	NIC	None	0.20000000298023224	None	None	None	None
m54284U_191110_105540/79825473/ccs	PB_GM12878_R1	hg38_SIRV	chr4	39627120	39551427	-	5	1172	12927	261271	ENSG00000163683.11	ENCODEHT000261271	SMIM14	ENCODEHT000261271	Known	ISM	Prefix	0.4000000059604645	None	None	None	None
m54284U_191110_105540/129632038/ccs	PB_GM12878_R1	hg38_SIRV	chr2	26232236	26190889	-	15	2138	5717	258884	ENSG00000084754.11	ENCODEHT000258884	HADHA	ENCODEHT000258884	Known	ISM	Suffix	0.6000000238418579	None	None	None	None
761aaefc-23ba-4c35-8caa-d9edc67bb7fa	ONT_GM12878_R1	hg38_SIRV	chr11	9527760	9528524	+	1	751	30961	262860	ENSG00000166478.9	ENCODEHT000262860	ZNF143	ENCODEHT000262860	Known	Genomic	None	0.25	None	None	None	None
4dd0931a-c720-4543-9d67-9a969f7d3720	ONT_GM12878_R2	hg38_SIRV	chr3	12839515	12836082	-	2	309	9499	251945	ENSG00000144713.12	ENCODEHT000251945	RPL32	ENCODEHT000251945	Known	ISM	Suffix	0.30000001192092896	None	None	None	None
m54284U_191111_172039/16909036/ccs	PB_GM12878_R2	hg38_SIRV	chr1	8878684	8861006	-	12	1773	298	1291	ENSG00000074800.15	ENST00000234590.10	ENO1	ENO1-201	Known	Known	None	0.20000000298023224	None	None	None	None
5cea046b-e6b4-492c-a5c4-70b9a3311df2	ONT_GM12878_R2	hg38_SIRV	chr11	9527777	9528067	+	1	277	30961	262860	ENSG00000166478.9	ENCODEHT000262860	ZNF143	ENCODEHT000262860	Known	Genomic	None	0.20000000298023224	None	None	None	None
m54284U_191110_105540/105056667/ccs	PB_GM12878_R1	hg38_SIRV	chr13	102798982	102784292	-	10	2024	37909	131985	ENSG00000134901.12	ENST00000376004.4	KDELC1	KDELC1-201	Known	Known	None	0.30000001192092896	None	None	None	None
m54284U_191111_172039/63439230/ccs	PB_GM12878_R2	hg38_SIRV	chr16	14630207	14436507	-	24	2212	43053	150428	ENSG00000140694.16	ENST00000437198.6	PARN	PARN-203	Known	Known	None	0.15000000596046448	None	None	None	None
m54284U_191110_105540/129958712/ccs	PB_GM12878_R1	hg38_SIRV	chr5	40834607	40832464	-	3	332	15477	260502	ENSG00000145592.13	ENCODEHT000260502	RPL37	ENCODEHT000260502	Known	ISM	Both	0.44999998807907104	None	None	None	None
46240cb2-78ca-484d-ad91-feb4429c100c	ONT_GM12878_R2	hg38_SIRV	chr7	5528736	5527165	-	3	1347	20784	234691	ENSG00000075624.14	ENCODEHT000234691	ACTB	ENCODEHT000234691	Known	ISM	Both	0.44999998807907104	None	None	None	None
7155849d-705f-41e3-9b71-07708633f7fd	ONT_GM12878_R2	hg38_SIRV	chr17	7572838	7578574	+	11	1313	45348	159620	ENSG00000161960.14	ENST00000293831.12	EIF4A1	EIF4A1-201	Known	Known	None	0.15000000596046448	None	None	None	None
m54284U_191110_105540/80938862/ccs	PB_GM12878_R1	hg38_SIRV	chr4	39627120	39551427	-	5	1172	12927	261271	ENSG00000163683.11	ENCODEHT000261271	SMIM14	ENCODEHT000261271	Known	ISM	Prefix	0.4000000059604645	None	None	None	None
fbaa3e92-a150-4172-bf4f-19f09383c702	ONT_GM12878_R2	hg38_SIRV	chr11	9527819	9528066	+	1	234	30961	262860	ENSG00000166478.9	ENCODEHT000262860	ZNF143	ENCODEHT000262860	Known	Genomic	None	0.20000000298023224	None	None	None	None
m54284U_191110_105540/127730829/ccs	PB_GM12878_R1	hg38_SIRV	chr15	44711517	44718136	+	4	934	41096	142485	ENSG00000166710.18	ENST00000558401.6	B2M	B2M-204	Known	Known	None	0.30000001192092896	None	None	None	None
m54284U_191110_105540/42468424/ccs	PB_GM12878_R1	hg38_SIRV	chr18	68807477	68807841	+	1	365	49037	262862	ENSG00000150636.17	ENCODEHT000262862	CCDC102B	ENCODEHT000262862	Known	Genomic	None	0.550000011920929	None	None	None	None
m54284U_191110_105540/139855164/ccs	PB_GM12878_R1	hg38_SIRV	chr2	26244619	26190898	-	20	2667	5717	19748	ENSG00000084754.11	ENST00000380649.7	HADHA	HADHA-201	Known	Known	None	0.6000000238418579	None	None	None	None
28808bee-4c93-4a9a-94a6-3b4e88fd1c8d	ONT_GM12878_R2	hg38_SIRV	chr3	12840243	12836082	-	3	426	9499	34264	ENSG00000144713.12	ENST00000396953.6	RPL32	RPL32-202	Known	Known	None	0.30000001192092896	None	None	None	None
338b1738-9cb6-4b2f-a003-1bebf712501f	ONT_GM12878_R2	hg38_SIRV	chr11	9527904	9528269	+	1	352	30961	262860	ENSG00000166478.9	ENCODEHT000262860	ZNF143	ENCODEHT000262860	Known	Genomic	None	0.20000000298023224	None	None	None	None
m54284U_191111_172039/16976643/ccs	PB_GM12878_R2	hg38_SIRV	chr1	8866304	8861010	-	6	1037	298	239014	ENSG00000074800.15	ENCODEHT000239014	ENO1	ENCODEHT000239014	Known	ISM	Suffix	0.20000000298023224	None	None	None	None
m54284U_191111_172039/24380896/ccs	PB_GM12878_R2	hg38_SIRV	chr16	14630259	14436508	-	24	2263	43053	150428	ENSG00000140694.16	ENST00000437198.6	PARN	PARN-203	Known	Known	None	0.15000000596046448	None	None	None	None
m54284U_191111_172039/68420076/ccs	PB_GM12878_R2	hg38_SIRV	chr13	102798979	102784292	-	10	2021	37909	131985	ENSG00000134901.12	ENST00000376004.4	KDELC1	KDELC1-201	Known	Known	None	0.30000001192092896	None	None	None	None
m54284U_191110_105540/130023630/ccs	PB_GM12878_R1	hg38_SIRV	chr5	40835222	40832464	-	4	371	15477	55565	ENSG00000145592.13	ENST00000274242.9	RPL37	RPL37-201	Known	Known	None	0.44999998807907104	None	None	None	None
m54284U_191110_105540/80939395/ccs	PB_GM12878_R1	hg38_SIRV	chr4	39627120	39551427	-	5	1172	12927	261271	ENSG00000163683.11	ENCODEHT000261271	SMIM14	ENCODEHT000261271	Known	ISM	Prefix	0.4000000059604645	None	None	None	None
e2f8ca57-3886-4cad-bf75-2adc4be47577	ONT_GM12878_R1	hg38_SIRV	chr11	9528102	9528510	+	1	395	30961	262860	ENSG00000166478.9	ENCODEHT000262860	ZNF143	ENCODEHT000262860	Known	Genomic	None	0.3499999940395355	None	None	None	None
ed66b0cc-37ad-47b4-9bb8-40d120f242bf	ONT_GM12878_R2	hg38_SIRV	chr7	5529366	5527166	-	4	1513	20784	234684	ENSG00000075624.14	ENCODEHT000234684	ACTB	ENCODEHT000234684	Known	ISM	Suffix	0.44999998807907104	None	None	None	None
fa10cd17-b8b5-44f1-bc3f-5d2553c3d8c1	ONT_GM12878_R2	hg38_SIRV	chr17	7572838	7578638	+	11	1364	45348	159620	ENSG00000161960.14	ENST00000293831.12	EIF4A1	EIF4A1-201	Known	Known	None	0.30000001192092896	None	None	None	None
m54284U_191110_105540/127795509/ccs	PB_GM12878_R1	hg38_SIRV	chr15	44711517	44718142	+	4	940	41096	142485	ENSG00000166710.18	ENST00000558401.6	B2M	B2M-204	Known	Known	None	0.20000000298023224	None	None	None	None
m54284U_191111_172039/74252724/ccs	PB_GM12878_R2	hg38_SIRV	chr16	14630235	14436511	-	24	2236	43053	150428	ENSG00000140694.16	ENST00000437198.6	PARN	PARN-203	Known	Known	None	0.25	None	None	None	None
m54284U_191111_172039/17039530/ccs	PB_GM12878_R2	hg38_SIRV	chr1	8878686	8861006	-	12	1775	298	1291	ENSG00000074800.15	ENST00000234590.10	ENO1	ENO1-201	Known	Known	None	0.20000000298023224	None	None	None	None
m54284U_191110_105540/79561511/ccs	PB_GM12878_R1	hg38_SIRV	chr18	68862918	68861308	-	1	1611	68229	262863	ENCODEHG000068229	ENCODEHT000262863	ENCODEHG000068229	ENCODEHT000262863	Antisense	Antisense	None	0.699999988079071	None	None	None	None
m54284U_191110_105540/141689620/ccs	PB_GM12878_R1	hg38_SIRV	chr2	26244619	26190898	-	20	2667	5717	19748	ENSG00000084754.11	ENST00000380649.7	HADHA	HADHA-201	Known	Known	None	0.6000000238418579	None	None	None	None
57b42476-f07f-4e6b-9356-1417d0aa7556	ONT_GM12878_R2	hg38_SIRV	chr3	12841524	12836082	-	4	456	9499	34260	ENSG00000144713.12	ENST00000429711.6	RPL32	RPL32-204	Known	Known	None	0.30000001192092896	None	None	None	None
m54284U_191110_105540/81791198/ccs	PB_GM12878_R1	hg38_SIRV	chr4	39627124	39551427	-	5	1158	12927	261276	ENSG00000163683.11	ENCODEHT000261276	SMIM14	ENCODEHT000261276	Known	NNC	None	0.4000000059604645	None	None	None	None
ea93dc00-480a-4156-87d8-89b48b07f960	ONT_GM12878_R2	hg38_SIRV	chr7	5530589	5527163	-	6	1748	20784	73194	ENSG00000075624.14	ENST00000331789.10	ACTB	ACTB-201	Known	Known	None	0.44999998807907104	None	None	None	None
m54284U_191111_172039/101844631/ccs	PB_GM12878_R2	hg38_SIRV	chr13	102798991	102784292	-	10	2033	37909	131985	ENSG00000134901.12	ENST00000376004.4	KDELC1	KDELC1-201	Known	Known	None	0.30000001192092896	None	None	None	None
m54284U_191110_105540/130876207/ccs	PB_GM12878_R1	hg38_SIRV	chr5	40835213	40832464	-	4	362	15477	55565	ENSG00000145592.13	ENST00000274242.9	RPL37	RPL37-201	Known	Known	None	0.44999998807907104	None	None	None	None
0b859cc0-0878-422f-ac20-2406f1fbc27b	ONT_GM12878_R2	hg38_SIRV	chr11	9528152	9528524	+	1	359	30961	262860	ENSG00000166478.9	ENCODEHT000262860	ZNF143	ENCODEHT000262860	Known	Genomic	None	0.25	None	None	None	None
657b8449-836b-4b46-b894-acf41a0c0ce1	ONT_GM12878_R2	hg38_SIRV	chr17	7572838	7578624	+	11	1363	45348	159620	ENSG00000161960.14	ENST00000293831.12	EIF4A1	EIF4A1-201	Known	Known	None	0.5	None	None	None	None
m54284U_191110_105540/127861510/ccs	PB_GM12878_R1	hg38_SIRV	chr15	44711517	44718141	+	4	939	41096	142485	ENSG00000166710.18	ENST00000558401.6	B2M	B2M-204	Known	Known	None	0.20000000298023224	None	None	None	None
m54284U_191111_172039/149225695/ccs	PB_GM12878_R2	hg38_SIRV	chr16	14630216	14436556	-	24	2172	43053	150428	ENSG00000140694.16	ENST00000437198.6	PARN	PARN-203	Known	Known	None	0.0	None	None	None	None
m54284U_191110_105540/83886122/ccs	PB_GM12878_R1	hg38_SIRV	chr4	39627120	39551427	-	5	1172	12927	261271	ENSG00000163683.11	ENCODEHT000261271	SMIM14	ENCODEHT000261271	Known	ISM	Prefix	0.4000000059604645	None	None	None	None
m54284U_191110_105540/150080321/ccs	PB_GM12878_R1	hg38_SIRV	chr2	26244630	26190898	-	20	2678	5717	19748	ENSG00000084754.11	ENST00000380649.7	HADHA	HADHA-201	Known	Known	None	0.6000000238418579	None	None	None	None
m54284U_191111_172039/17106376/ccs	PB_GM12878_R2	hg38_SIRV	chr1	8878689	8861006	-	12	1778	298	1291	ENSG00000074800.15	ENST00000234590.10	ENO1	ENO1-201	Known	Known	None	0.20000000298023224	None	None	None	None
47d3398f-7817-4373-827a-12734edbb21e	ONT_GM12878_R2	hg38_SIRV	chr7	5530587	5527163	-	6	1776	20784	73194	ENSG00000075624.14	ENST00000331789.10	ACTB	ACTB-201	Known	Known	None	0.44999998807907104	None	None	None	None
m54284U_191110_105540/131074519/ccs	PB_GM12878_R1	hg38_SIRV	chr5	40835211	40832464	-	4	360	15477	55565	ENSG00000145592.13	ENST00000274242.9	RPL37	RPL37-201	Known	Known	None	0.44999998807907104	None	None	None	None
m54284U_191110_105540/127863195/ccs	PB_GM12878_R1	hg38_SIRV	chr15	44711517	44718142	+	4	940	41096	142485	ENSG00000166710.18	ENST00000558401.6	B2M	B2M-204	Known	Known	None	0.20000000298023224	None	None	None	None
m54284U_191111_172039/169871953/ccs	PB_GM12878_R2	hg38_SIRV	chr13	102798971	102784292	-	10	2013	37909	131985	ENSG00000134901.12	ENST00000376004.4	KDELC1	KDELC1-201	Known	Known	None	0.30000001192092896	None	None	None	None
1203d311-ab7c-4b53-9cb0-7dd6c5236215	ONT_GM12878_R2	hg38_SIRV	chr3	12840242	12836082	-	3	425	9499	34264	ENSG00000144713.12	ENST00000396953.6	RPL32	RPL32-202	Known	Known	None	0.30000001192092896	None	None	None	None
f9249a91-0d5f-4259-8a56-fa6e6bf1dd7a	ONT_GM12878_R2	hg38_SIRV	chr17	7572838	7578610	+	11	1342	45348	159620	ENSG00000161960.14	ENST00000293831.12	EIF4A1	EIF4A1-201	Known	Known	None	0.4000000059604645	None	None	None	None
m54284U_191110_105540/84019424/ccs	PB_GM12878_R1	hg38_SIRV	chr4	39627120	39551427	-	5	1172	12927	261271	ENSG00000163683.11	ENCODEHT000261271	SMIM14	ENCODEHT000261271	Known	ISM	Prefix	0.4000000059604645	None	None	None	None
m54284U_191110_105540/150407466/ccs	PB_GM12878_R1	hg38_SIRV	chr2	26244610	26190898	-	20	2658	5717	19748	ENSG00000084754.11	ENST00000380649.7	HADHA	HADHA-201	Known	Known	None	0.6000000238418579	None	None	None	None
2e6ab128-1361-4237-b264-062bead20af9	ONT_GM12878_R1	hg38_SIRV	chr11	9573658	9574008	+	1	357	30962	262864	ENSG00000166483.10	ENCODEHT000262864	WEE1	ENCODEHT000262864	Known	Genomic	None	0.15000000596046448	None	None	None	None
28658a62-cc20-4c61-9a6f-ef7fe2f611b8	ONT_GM12878_R2	hg38_SIRV	chr7	5530589	5527163	-	6	1786	20784	73194	ENSG00000075624.14	ENST00000331789.10	ACTB	ACTB-201	Known	Known	None	0.44999998807907104	None	None	None	None
m54284U_191110_105540/102303078/ccs	PB_GM12878_R1	hg38_SIRV	chr16	14446345	14444837	-	1	1509	43053	262865	ENSG00000140694.16	ENCODEHT000262865	PARN	ENCODEHT000262865	Known	Genomic	None	0.75	None	None	None	None
m54284U_191111_172039/17107223/ccs	PB_GM12878_R2	hg38_SIRV	chr1	8878704	8861006	-	12	1793	298	1291	ENSG00000074800.15	ENST00000234590.10	ENO1	ENO1-201	Known	Known	None	0.20000000298023224	None	None	None	None
m54284U_191110_105540/163644526/ccs	PB_GM12878_R1	hg38_SIRV	chr18	68877498	68876747	-	1	752	68230	262866	ENCODEHG000068230	ENCODEHT000262866	ENCODEHG000068230	ENCODEHT000262866	Antisense	Antisense	None	0.44999998807907104	None	None	None	None
m54284U_191110_105540/127926331/ccs	PB_GM12878_R1	hg38_SIRV	chr15	44711517	44718144	+	4	942	41096	142485	ENSG00000166710.18	ENST00000558401.6	B2M	B2M-204	Known	Known	None	0.20000000298023224	None	None	None	None
m54284U_191110_105540/131137593/ccs	PB_GM12878_R1	hg38_SIRV	chr5	40835205	40832464	-	4	354	15477	55565	ENSG00000145592.13	ENST00000274242.9	RPL37	RPL37-201	Known	Known	None	0.44999998807907104	None	None	None	None
m54284U_191110_105540/61211185/ccs	PB_GM12878_R1	hg38_SIRV	chr13	102798999	102784293	-	10	2040	37909	131985	ENSG00000134901.12	ENST00000376004.4	KDELC1	KDELC1-201	Known	Known	None	0.30000001192092896	None	None	None	None
f6bd1b8c-26f9-49b8-b29a-19f2e00dde4c	ONT_GM12878_R2	hg38_SIRV	chr7	5527684	5527163	-	1	451	20784	234670	ENSG00000075624.14	ENCODEHT000234670	ACTB	ENCODEHT000234670	Known	Genomic	None	0.44999998807907104	None	None	None	None
7d539241-1ab1-445b-b0a5-43ce4b3e3778	ONT_GM12878_R2	hg38_SIRV	chr3	12841524	12836082	-	4	555	9499	34261	ENSG00000144713.12	ENST00000396957.5	RPL32	RPL32-203	Known	Known	None	0.30000001192092896	None	None	None	None
m54284U_191110_105540/84411055/ccs	PB_GM12878_R1	hg38_SIRV	chr4	39627120	39551427	-	5	1172	12927	261271	ENSG00000163683.11	ENCODEHT000261271	SMIM14	ENCODEHT000261271	Known	ISM	Prefix	0.4000000059604645	None	None	None	None
m54284U_191110_105540/157288836/ccs	PB_GM12878_R1	hg38_SIRV	chr2	26244670	26190898	-	20	2718	5717	19748	ENSG00000084754.11	ENST00000380649.7	HADHA	HADHA-201	Known	Known	None	0.6000000238418579	None	None	None	None
4da1a5c8-b8ec-46bc-aeab-70153a0899e4	ONT_GM12878_R2	hg38_SIRV	chr17	7572838	7578622	+	11	1354	45348	159620	ENSG00000161960.14	ENST00000293831.12	EIF4A1	EIF4A1-201	Known	Known	None	0.5	None	None	None	None
m54284U_191110_105540/168559137/ccs	PB_GM12878_R1	hg38_SIRV	chr16	14446345	14445010	-	1	1336	43053	262865	ENSG00000140694.16	ENCODEHT000262865	PARN	ENCODEHT000262865	Known	Genomic	None	0.949999988079071	None	None	None	None
m54284U_191111_172039/17107353/ccs	PB_GM12878_R2	hg38_SIRV	chr1	8878688	8861006	-	12	1777	298	1291	ENSG00000074800.15	ENST00000234590.10	ENO1	ENO1-201	Known	Known	None	0.20000000298023224	None	None	None	None
bb3a86ae-63d1-4b90-bd47-9f879ffd4051	ONT_GM12878_R1	hg38_SIRV	chr11	9573672	9588905	+	11	2506	30962	106469	ENSG00000166483.10	ENST00000450114.6	WEE1	WEE1-202	Known	Known	None	0.10000000149011612	None	None	None	None
m54284U_191110_105540/127927549/ccs	PB_GM12878_R1	hg38_SIRV	chr15	44711517	44718144	+	4	942	41096	142485	ENSG00000166710.18	ENST00000558401.6	B2M	B2M-204	Known	Known	None	0.20000000298023224	None	None	None	None
m54284U_191111_172039/161941664/ccs	PB_GM12878_R2	hg38_SIRV	chr16	14446345	14445011	-	1	1335	43053	262865	ENSG00000140694.16	ENCODEHT000262865	PARN	ENCODEHT000262865	Known	Genomic	None	0.949999988079071	None	None	None	None
9a2214ab-3252-4e1d-bc29-ea07a1749c55	ONT_GM12878_R2	hg38_SIRV	chr7	5530585	5527163	-	6	1747	20784	73194	ENSG00000075624.14	ENST00000331789.10	ACTB	ACTB-201	Known	Known	None	0.44999998807907104	None	None	None	None
m54284U_191110_105540/131269320/ccs	PB_GM12878_R1	hg38_SIRV	chr5	40835212	40832464	-	4	361	15477	55565	ENSG00000145592.13	ENST00000274242.9	RPL37	RPL37-201	Known	Known	None	0.44999998807907104	None	None	None	None
m54284U_191110_105540/84740480/ccs	PB_GM12878_R1	hg38_SIRV	chr4	39627120	39551427	-	5	1172	12927	261271	ENSG00000163683.11	ENCODEHT000261271	SMIM14	ENCODEHT000261271	Known	ISM	Prefix	0.4000000059604645	None	None	None	None
m54284U_191110_105540/79038519/ccs	PB_GM12878_R1	hg38_SIRV	chr13	102799026	102784293	-	10	2067	37909	131985	ENSG00000134901.12	ENST00000376004.4	KDELC1	KDELC1-201	Known	Known	None	0.30000001192092896	None	None	None	None
m54284U_191110_105540/158729459/ccs	PB_GM12878_R1	hg38_SIRV	chr2	26244640	26190898	-	20	2688	5717	19748	ENSG00000084754.11	ENST00000380649.7	HADHA	HADHA-201	Known	Known	None	0.6000000238418579	None	None	None	None
m54284U_191111_172039/176556833/ccs	PB_GM12878_R2	hg38_SIRV	chr16	14446345	14445011	-	1	1335	43053	262865	ENSG00000140694.16	ENCODEHT000262865	PARN	ENCODEHT000262865	Known	Genomic	None	0.949999988079071	None	None	None	None
28a9ffa3-c564-430b-99f6-12e68b48d39f	ONT_GM12878_R2	hg38_SIRV	chr7	5527489	5527163	-	1	262	20784	234670	ENSG00000075624.14	ENCODEHT000234670	ACTB	ENCODEHT000234670	Known	Genomic	None	0.44999998807907104	None	None	None	None
ff8111d9-30a9-4ade-96b6-cf20b41b9e2c	ONT_GM12878_R2	hg38_SIRV	chr17	7572838	7579005	+	11	1759	45348	159620	ENSG00000161960.14	ENST00000293831.12	EIF4A1	EIF4A1-201	Known	Known	None	0.05000000074505806	None	None	None	None
59272046-c0d8-4dc0-a768-9a650c569dc7	ONT_GM12878_R2	hg38_SIRV	chr3	12841522	12836082	-	4	454	9499	34260	ENSG00000144713.12	ENST00000429711.6	RPL32	RPL32-204	Known	Known	None	0.30000001192092896	None	None	None	None
d9de7e7c-51c1-48c7-b908-ba3b812c424f	ONT_GM12878_R1	hg38_SIRV	chr11	9573684	9589727	+	11	3297	30962	106469	ENSG00000166483.10	ENST00000450114.6	WEE1	WEE1-202	Known	Known	None	0.4000000059604645	None	None	None	None
m54284U_191111_172039/17171736/ccs	PB_GM12878_R2	hg38_SIRV	chr1	8878688	8861006	-	12	1777	298	1291	ENSG00000074800.15	ENST00000234590.10	ENO1	ENO1-201	Known	Known	None	0.20000000298023224	None	None	None	None
m54284U_191111_172039/66455354/ccs	PB_GM12878_R2	hg38_SIRV	chr16	14630257	14446887	-	23	1894	43053	262867	ENSG00000140694.16	ENCODEHT000262867	PARN	ENCODEHT000262867	Known	NNC	None	0.15000000596046448	None	None	None	None
1690e60e-5768-4c70-834b-335b3b543de0	ONT_GM12878_R2	hg38_SIRV	chr7	5527689	5527163	-	1	462	20784	234670	ENSG00000075624.14	ENCODEHT000234670	ACTB	ENCODEHT000234670	Known	Genomic	None	0.44999998807907104	None	None	None	None
m54284U_191110_105540/127927809/ccs	PB_GM12878_R1	hg38_SIRV	chr15	44711517	44718144	+	4	942	41096	142485	ENSG00000166710.18	ENST00000558401.6	B2M	B2M-204	Known	Known	None	0.20000000298023224	None	None	None	None
m54284U_191111_172039/15861728/ccs	PB_GM12878_R2	hg38_SIRV	chr13	102798992	102784295	-	10	2031	37909	131985	ENSG00000134901.12	ENST00000376004.4	KDELC1	KDELC1-201	Known	Known	None	0.30000001192092896	None	None	None	None
m54284U_191110_105540/131336757/ccs	PB_GM12878_R1	hg38_SIRV	chr5	40835210	40832464	-	4	359	15477	55565	ENSG00000145592.13	ENST00000274242.9	RPL37	RPL37-201	Known	Known	None	0.44999998807907104	None	None	None	None
m54284U_191110_105540/43516802/ccs	PB_GM12878_R1	hg38_SIRV	chr18	68964210	68964856	+	1	647	49037	262868	ENSG00000150636.17	ENCODEHT000262868	CCDC102B	ENCODEHT000262868	Known	Genomic	None	0.25	None	None	None	None
m54284U_191110_105540/86181903/ccs	PB_GM12878_R1	hg38_SIRV	chr4	39627120	39551427	-	5	1172	12927	261271	ENSG00000163683.11	ENCODEHT000261271	SMIM14	ENCODEHT000261271	Known	ISM	Prefix	0.4000000059604645	None	None	None	None
4dbc1409-f5f4-4b12-93bd-d9fcb517f7fd	ONT_GM12878_R2	hg38_SIRV	chr17	7572838	7578622	+	11	1361	45348	159620	ENSG00000161960.14	ENST00000293831.12	EIF4A1	EIF4A1-201	Known	Known	None	0.5	None	None	None	None
cd9e9056-6edc-4dfc-a6e3-8bc157074305	ONT_GM12878_R2	hg38_SIRV	chr3	12840243	12836082	-	3	426	9499	34264	ENSG00000144713.12	ENST00000396953.6	RPL32	RPL32-202	Known	Known	None	0.30000001192092896	None	None	None	None
794b13cc-62f3-4cd7-bb2f-152bb65dee94	ONT_GM12878_R2	hg38_SIRV	chr11	9573703	9589209	+	11	2779	30962	106469	ENSG00000166483.10	ENST00000450114.6	WEE1	WEE1-202	Known	Known	None	0.25	None	None	None	None
m54284U_191111_172039/17172277/ccs	PB_GM12878_R2	hg38_SIRV	chr1	8878688	8861006	-	12	1777	298	1291	ENSG00000074800.15	ENST00000234590.10	ENO1	ENO1-201	Known	Known	None	0.20000000298023224	None	None	None	None
m54284U_191110_105540/161743863/ccs	PB_GM12878_R1	hg38_SIRV	chr2	26244610	26190898	-	20	2658	5717	19748	ENSG00000084754.11	ENST00000380649.7	HADHA	HADHA-201	Known	Known	None	0.6000000238418579	None	None	None	None
m54284U_191110_105540/127928289/ccs	PB_GM12878_R1	hg38_SIRV	chr15	44711517	44718144	+	4	942	41096	142485	ENSG00000166710.18	ENST00000558401.6	B2M	B2M-204	Known	Known	None	0.20000000298023224	None	None	None	None
69aee722-ee74-4fed-8f1d-262e0e16560e	ONT_GM12878_R2	hg38_SIRV	chr7	5530588	5527163	-	6	1734	20784	73194	ENSG00000075624.14	ENST00000331789.10	ACTB	ACTB-201	Known	Known	None	0.44999998807907104	None	None	None	None
m54284U_191111_172039/4194737/ccs	PB_GM12878_R2	hg38_SIRV	chr13	102798987	102784298	-	10	2023	37909	131985	ENSG00000134901.12	ENST00000376004.4	KDELC1	KDELC1-201	Known	Known	None	0.3499999940395355	None	None	None	None
118f9ad4-39ad-4fa3-82e2-a8a995a45e9f	ONT_GM12878_R2	hg38_SIRV	chr7	5527640	5527163	-	1	404	20784	234670	ENSG00000075624.14	ENCODEHT000234670	ACTB	ENCODEHT000234670	Known	Genomic	None	0.44999998807907104	None	None	None	None
m54284U_191110_105540/132385501/ccs	PB_GM12878_R1	hg38_SIRV	chr5	40834607	40832464	-	3	332	15477	260502	ENSG00000145592.13	ENCODEHT000260502	RPL37	ENCODEHT000260502	Known	ISM	Both	0.44999998807907104	None	None	None	None
feb2f413-6359-4c63-adc3-413e2a4187b3	ONT_GM12878_R1	hg38_SIRV	chr16	14554151	14446902	-	4	532	43053	262869	ENSG00000140694.16	ENCODEHT000262869	PARN	ENCODEHT000262869	Known	ISM	Both	0.10000000149011612	None	None	None	None
aa859c05-37f9-4e9c-8784-00b1f7471112	ONT_GM12878_R2	hg38_SIRV	chr17	7572838	7578632	+	11	1371	45348	159620	ENSG00000161960.14	ENST00000293831.12	EIF4A1	EIF4A1-201	Known	Known	None	0.4000000059604645	None	None	None	None
m54284U_191110_105540/87427468/ccs	PB_GM12878_R1	hg38_SIRV	chr4	39627120	39551427	-	5	1172	12927	261271	ENSG00000163683.11	ENCODEHT000261271	SMIM14	ENCODEHT000261271	Known	ISM	Prefix	0.4000000059604645	None	None	None	None
ef0a2d0a-335b-4a81-a2c4-60c7bb4ddbe4	ONT_GM12878_R1	hg38_SIRV	chr11	9573711	9588966	+	11	2540	30962	106469	ENSG00000166483.10	ENST00000450114.6	WEE1	WEE1-202	Known	Known	None	0.44999998807907104	None	None	None	None
m54284U_191111_172039/17236241/ccs	PB_GM12878_R2	hg38_SIRV	chr1	8878695	8861006	-	12	1784	298	1291	ENSG00000074800.15	ENST00000234590.10	ENO1	ENO1-201	Known	Known	None	0.20000000298023224	None	None	None	None
m54284U_191110_105540/162662275/ccs	PB_GM12878_R1	hg38_SIRV	chr2	26244653	26190898	-	20	2701	5717	19748	ENSG00000084754.11	ENST00000380649.7	HADHA	HADHA-201	Known	Known	None	0.6000000238418579	None	None	None	None
m54284U_191110_105540/127928516/ccs	PB_GM12878_R1	hg38_SIRV	chr15	44711517	44718144	+	4	942	41096	142485	ENSG00000166710.18	ENST00000558401.6	B2M	B2M-204	Known	Known	None	0.20000000298023224	None	None	None	None
178ecddd-6882-4c42-8e99-566e60662703	ONT_GM12878_R2	hg38_SIRV	chr3	12841529	12836082	-	4	461	9499	34260	ENSG00000144713.12	ENST00000429711.6	RPL32	RPL32-204	Known	Known	None	0.30000001192092896	None	None	None	None
e53ecb47-6781-403e-8636-40a963c02a86	ONT_GM12878_R2	hg38_SIRV	chr7	5528074	5527167	-	2	753	20784	234678	ENSG00000075624.14	ENCODEHT000234678	ACTB	ENCODEHT000234678	Known	ISM	Both	0.44999998807907104	None	None	None	None
m54284U_191110_105540/132514712/ccs	PB_GM12878_R1	hg38_SIRV	chr5	40835187	40832464	-	3	912	15477	260502	ENSG00000145592.13	ENCODEHT000260502	RPL37	ENCODEHT000260502	Known	ISM	Both	0.44999998807907104	None	None	None	None
m54284U_191111_172039/168624813/ccs	PB_GM12878_R2	hg38_SIRV	chr13	102798978	102784299	-	10	2013	37909	131985	ENSG00000134901.12	ENST00000376004.4	KDELC1	KDELC1-201	Known	Known	None	0.30000001192092896	None	None	None	None
m54284U_191110_105540/93454842/ccs	PB_GM12878_R1	hg38_SIRV	chr18	69113414	69114409	+	1	996	68231	262870	ENCODEHG000068231	ENCODEHT000262870	ENCODEHG000068231	ENCODEHT000262870	Intergenic	Intergenic	None	0.75	None	None	None	None
82ae2b2c-cc25-4888-975f-2fd60d0f9bd4	ONT_GM12878_R2	hg38_SIRV	chr7	5527435	5527163	-	1	201	20784	234670	ENSG00000075624.14	ENCODEHT000234670	ACTB	ENCODEHT000234670	Known	Genomic	None	0.44999998807907104	None	None	None	None
664ef271-d9f6-457b-8cce-42b1574fd151	ONT_GM12878_R2	hg38_SIRV	chr17	7572838	7578611	+	11	1350	45348	159620	ENSG00000161960.14	ENST00000293831.12	EIF4A1	EIF4A1-201	Known	Known	None	0.4000000059604645	None	None	None	None
ea613c91-e1c7-44a4-a20a-4b1395c8beca	ONT_GM12878_R1	hg38_SIRV	chr11	9573748	9589562	+	11	3075	30962	106469	ENSG00000166483.10	ENST00000450114.6	WEE1	WEE1-202	Known	Known	None	0.3499999940395355	None	None	None	None
m54284U_191110_105540/87755560/ccs	PB_GM12878_R1	hg38_SIRV	chr4	39638846	39551427	-	5	1142	12927	47902	ENSG00000163683.11	ENST00000295958.9	SMIM14	SMIM14-201	Known	Known	None	0.4000000059604645	None	None	None	None
m54284U_191110_105540/127993360/ccs	PB_GM12878_R1	hg38_SIRV	chr15	44711517	44718144	+	4	942	41096	142485	ENSG00000166710.18	ENST00000558401.6	B2M	B2M-204	Known	Known	None	0.20000000298023224	None	None	None	None
m54284U_191110_105540/132515882/ccs	PB_GM12878_R1	hg38_SIRV	chr5	40835209	40832464	-	4	358	15477	55565	ENSG00000145592.13	ENST00000274242.9	RPL37	RPL37-201	Known	Known	None	0.44999998807907104	None	None	None	None
m54284U_191110_105540/166725268/ccs	PB_GM12878_R1	hg38_SIRV	chr2	26244623	26190898	-	20	2665	5717	19748	ENSG00000084754.11	ENST00000380649.7	HADHA	HADHA-201	Known	Known	None	0.6000000238418579	None	None	None	None
m54284U_191110_105540/70780904/ccs	PB_GM12878_R1	hg38_SIRV	chr16	14630235	14446920	-	23	1942	43053	262871	ENSG00000140694.16	ENCODEHT000262871	PARN	ENCODEHT000262871	Known	ISM	Prefix	0.6000000238418579	None	None	None	None
m54284U_191111_172039/17237078/ccs	PB_GM12878_R2	hg38_SIRV	chr1	8878690	8861006	-	12	1779	298	1291	ENSG00000074800.15	ENST00000234590.10	ENO1	ENO1-201	Known	Known	None	0.20000000298023224	None	None	None	None
m54284U_191110_105540/65405069/ccs	PB_GM12878_R1	hg38_SIRV	chr13	102798962	102784307	-	10	1989	37909	131985	ENSG00000134901.12	ENST00000376004.4	KDELC1	KDELC1-201	Known	Known	None	0.4000000059604645	None	None	None	None
ab56eb84-3ac1-4df9-9b0e-57d65cfcd7af	ONT_GM12878_R2	hg38_SIRV	chr3	12841529	12836082	-	4	461	9499	34260	ENSG00000144713.12	ENST00000429711.6	RPL32	RPL32-204	Known	Known	None	0.30000001192092896	None	None	None	None
61f76273-6a9c-4cf5-8b3c-1167c50be1df	ONT_GM12878_R2	hg38_SIRV	chr7	5530589	5527163	-	6	1778	20784	73194	ENSG00000075624.14	ENST00000331789.10	ACTB	ACTB-201	Known	Known	None	0.44999998807907104	None	None	None	None
aef5f510-09b4-43c1-ba41-6001d68e0bdf	ONT_GM12878_R2	hg38_SIRV	chr17	7572838	7578622	+	11	1354	45348	159620	ENSG00000161960.14	ENST00000293831.12	EIF4A1	EIF4A1-201	Known	Known	None	0.5	None	None	None	None
m54284U_191110_105540/9635033/ccs	PB_GM12878_R1	hg38_SIRV	chr18	69114774	69115809	+	1	1036	68232	262872	ENCODEHG000068232	ENCODEHT000262872	ENCODEHG000068232	ENCODEHT000262872	Intergenic	Intergenic	None	0.75	None	None	None	None
m54284U_191110_105540/128058816/ccs	PB_GM12878_R1	hg38_SIRV	chr15	44711517	44718144	+	4	942	41096	142485	ENSG00000166710.18	ENST00000558401.6	B2M	B2M-204	Known	Known	None	0.20000000298023224	None	None	None	None
3a6f462d-f2ba-4009-94cd-5b4194ed1918	ONT_GM12878_R1	hg38_SIRV	chr11	9573753	9588926	+	11	2452	30962	106469	ENSG00000166483.10	ENST00000450114.6	WEE1	WEE1-202	Known	Known	None	0.4000000059604645	None	None	None	None
m54284U_191110_105540/88409229/ccs	PB_GM12878_R1	hg38_SIRV	chr4	39627120	39551427	-	5	1172	12927	261271	ENSG00000163683.11	ENCODEHT000261271	SMIM14	ENCODEHT000261271	Known	ISM	Prefix	0.4000000059604645	None	None	None	None
m54284U_191110_105540/173802362/ccs	PB_GM12878_R1	hg38_SIRV	chr2	26244604	26190898	-	20	2652	5717	19748	ENSG00000084754.11	ENST00000380649.7	HADHA	HADHA-201	Known	Known	None	0.6000000238418579	None	None	None	None
m54284U_191110_105540/132842183/ccs	PB_GM12878_R1	hg38_SIRV	chr5	40834607	40832464	-	3	332	15477	260502	ENSG00000145592.13	ENCODEHT000260502	RPL37	ENCODEHT000260502	Known	ISM	Both	0.44999998807907104	None	None	None	None
m54284U_191111_172039/54068548/ccs	PB_GM12878_R2	hg38_SIRV	chr13	102798962	102784307	-	10	1989	37909	131985	ENSG00000134901.12	ENST00000376004.4	KDELC1	KDELC1-201	Known	Known	None	0.4000000059604645	None	None	None	None
91169212-fb53-446b-8667-36ef73427e87	ONT_GM12878_R1	hg38_SIRV	chr11	9573875	9574068	+	1	217	30962	262864	ENSG00000166483.10	ENCODEHT000262864	WEE1	ENCODEHT000262864	Known	Genomic	None	0.25	None	None	None	None
m54284U_191111_172039/17237081/ccs	PB_GM12878_R2	hg38_SIRV	chr1	8878688	8861006	-	12	1777	298	1291	ENSG00000074800.15	ENST00000234590.10	ENO1	ENO1-201	Known	Known	None	0.20000000298023224	None	None	None	None
0983eec0-1732-4f22-a559-b4d492edeacf	ONT_GM12878_R2	hg38_SIRV	chr7	5530588	5527163	-	6	1785	20784	73194	ENSG00000075624.14	ENST00000331789.10	ACTB	ACTB-201	Known	Known	None	0.44999998807907104	None	None	None	None
m54284U_191111_172039/85787153/ccs	PB_GM12878_R2	hg38_SIRV	chr16	14630264	14446957	-	23	1968	43053	262871	ENSG00000140694.16	ENCODEHT000262871	PARN	ENCODEHT000262871	Known	ISM	Prefix	0.6000000238418579	None	None	None	None
m54284U_191111_172039/54920200/ccs	PB_GM12878_R2	hg38_SIRV	chr11	9573903	9588926	+	11	1648	30962	262873	ENSG00000166483.10	ENCODEHT000262873	WEE1	ENCODEHT000262873	Known	NNC	None	0.4000000059604645	None	None	None	None
213d65a5-eb10-49d2-a862-98efd046a380	ONT_GM12878_R2	hg38_SIRV	chr7	5527810	5527163	-	1	583	20784	234670	ENSG00000075624.14	ENCODEHT000234670	ACTB	ENCODEHT000234670	Known	Genomic	None	0.44999998807907104	None	None	None	None
fe5da1fa-6129-4d28-812f-8d1020444da0	ONT_GM12878_R2	hg38_SIRV	chr3	12840243	12836082	-	3	426	9499	34264	ENSG00000144713.12	ENST00000396953.6	RPL32	RPL32-202	Known	Known	None	0.30000001192092896	None	None	None	None
4f20726a-40a8-4f1c-a523-19e69100dd4d	ONT_GM12878_R2	hg38_SIRV	chr17	7572838	7578639	+	11	1371	45348	159620	ENSG00000161960.14	ENST00000293831.12	EIF4A1	EIF4A1-201	Known	Known	None	0.30000001192092896	None	None	None	None
m54284U_191110_105540/128123865/ccs	PB_GM12878_R1	hg38_SIRV	chr15	44711517	44718143	+	4	941	41096	142485	ENSG00000166710.18	ENST00000558401.6	B2M	B2M-204	Known	Known	None	0.20000000298023224	None	None	None	None
m54284U_191110_105540/176292125/ccs	PB_GM12878_R1	hg38_SIRV	chr2	26244625	26190898	-	20	2673	5717	19748	ENSG00000084754.11	ENST00000380649.7	HADHA	HADHA-201	Known	Known	None	0.6000000238418579	None	None	None	None
m54284U_191110_105540/133170312/ccs	PB_GM12878_R1	hg38_SIRV	chr5	40835212	40832464	-	4	361	15477	55565	ENSG00000145592.13	ENST00000274242.9	RPL37	RPL37-201	Known	Known	None	0.44999998807907104	None	None	None	None
m54284U_191110_105540/89392010/ccs	PB_GM12878_R1	hg38_SIRV	chr4	39627120	39551427	-	5	1172	12927	261271	ENSG00000163683.11	ENCODEHT000261271	SMIM14	ENCODEHT000261271	Known	ISM	Prefix	0.4000000059604645	None	None	None	None
m54284U_191111_172039/147393361/ccs	PB_GM12878_R2	hg38_SIRV	chr13	102798980	102784313	-	10	2009	37909	131985	ENSG00000134901.12	ENST00000376004.4	KDELC1	KDELC1-201	Known	Known	None	0.4000000059604645	None	None	None	None
m54284U_191111_172039/100532600/ccs	PB_GM12878_R2	hg38_SIRV	chr16	14630249	14446957	-	23	1953	43053	262871	ENSG00000140694.16	ENCODEHT000262871	PARN	ENCODEHT000262871	Known	ISM	Prefix	0.6000000238418579	None	None	None	None
m54284U_191110_105540/38142132/ccs	PB_GM12878_R1	hg38_SIRV	chr18	69119752	69118129	-	1	1624	68233	262874	ENCODEHG000068233	ENCODEHT000262874	ENCODEHG000068233	ENCODEHT000262874	Intergenic	Intergenic	None	0.75	None	None	None	None
8a951cdc-8a8b-4249-8d64-d952bf64da1a	ONT_GM12878_R2	hg38_SIRV	chr7	5529947	5527164	-	5	1676	20784	234707	ENSG00000075624.14	ENCODEHT000234707	ACTB	ENCODEHT000234707	Known	ISM	Suffix	0.44999998807907104	None	None	None	None
m54284U_191111_172039/17302273/ccs	PB_GM12878_R2	hg38_SIRV	chr1	8878683	8861006	-	12	1772	298	1291	ENSG00000074800.15	ENST00000234590.10	ENO1	ENO1-201	Known	Known	None	0.20000000298023224	None	None	None	None
m54284U_191110_105540/133696220/ccs	PB_GM12878_R1	hg38_SIRV	chr5	40835238	40832464	-	4	387	15477	55565	ENSG00000145592.13	ENST00000274242.9	RPL37	RPL37-201	Known	Known	None	0.44999998807907104	None	None	None	None
4a78530a-0406-48e1-bf58-61d17805bb8d	ONT_GM12878_R2	hg38_SIRV	chr17	7572838	7578638	+	11	1369	45348	159620	ENSG00000161960.14	ENST00000293831.12	EIF4A1	EIF4A1-201	Known	Known	None	0.30000001192092896	None	None	None	None
m54284U_191110_105540/128124079/ccs	PB_GM12878_R1	hg38_SIRV	chr15	44711517	44718136	+	4	934	41096	142485	ENSG00000166710.18	ENST00000558401.6	B2M	B2M-204	Known	Known	None	0.30000001192092896	None	None	None	None
m54284U_191110_105540/180357432/ccs	PB_GM12878_R1	hg38_SIRV	chr2	26244770	26190898	-	20	2818	5717	19748	ENSG00000084754.11	ENST00000380649.7	HADHA	HADHA-201	Known	Known	None	0.6000000238418579	None	None	None	None
m54284U_191110_105540/1639546/ccs	PB_GM12878_R1	hg38_SIRV	chr16	14630246	14446922	-	23	1900	43053	262875	ENSG00000140694.16	ENCODEHT000262875	PARN	ENCODEHT000262875	Known	ISM	Prefix	0.6000000238418579	None	None	None	None
126c728a-d2b1-4fab-a9b0-17cc6e7694c9	ONT_GM12878_R1	hg38_SIRV	chr11	9574074	9589735	+	11	2933	30962	106469	ENSG00000166483.10	ENST00000450114.6	WEE1	WEE1-202	Known	Known	None	0.25	None	None	None	None
m54284U_191110_105540/90310546/ccs	PB_GM12878_R1	hg38_SIRV	chr4	39627122	39551427	-	5	1174	12927	261271	ENSG00000163683.11	ENCODEHT000261271	SMIM14	ENCODEHT000261271	Known	ISM	Prefix	0.4000000059604645	None	None	None	None
m54284U_191111_172039/143263916/ccs	PB_GM12878_R2	hg38_SIRV	chr13	102798992	102784315	-	10	2011	37909	131985	ENSG00000134901.12	ENST00000376004.4	KDELC1	KDELC1-201	Known	Known	None	0.5	None	None	None	None
m54284U_191110_105540/134612298/ccs	PB_GM12878_R1	hg38_SIRV	chr5	40835211	40832464	-	4	360	15477	55565	ENSG00000145592.13	ENST00000274242.9	RPL37	RPL37-201	Known	Known	None	0.44999998807907104	None	None	None	None
35765e1f-ac8e-470b-972c-dfa69cad56fd	ONT_GM12878_R2	hg38_SIRV	chr7	5528074	5527167	-	2	752	20784	234678	ENSG00000075624.14	ENCODEHT000234678	ACTB	ENCODEHT000234678	Known	ISM	Both	0.44999998807907104	None	None	None	None
m54284U_191111_172039/17302891/ccs	PB_GM12878_R2	hg38_SIRV	chr1	8878684	8861006	-	12	1773	298	1291	ENSG00000074800.15	ENST00000234590.10	ENO1	ENO1-201	Known	Known	None	0.20000000298023224	None	None	None	None
m54284U_191110_105540/90834769/ccs	PB_GM12878_R1	hg38_SIRV	chr4	39635887	39551427	-	6	1226	12927	262876	ENSG00000163683.11	ENCODEHT000262876	SMIM14	ENCODEHT000262876	Known	NIC	None	0.4000000059604645	None	None	None	None
5fcb56d1-9cfd-4bad-917a-69c12373e0ae	ONT_GM12878_R2	hg38_SIRV	chr17	7572838	7578639	+	11	1378	45348	159620	ENSG00000161960.14	ENST00000293831.12	EIF4A1	EIF4A1-201	Known	Known	None	0.30000001192092896	None	None	None	None
c48a5b33-deda-4079-8492-a48b5375b4aa	ONT_GM12878_R2	hg38_SIRV	chr3	12839476	12836082	-	2	270	9499	251945	ENSG00000144713.12	ENCODEHT000251945	RPL32	ENCODEHT000251945	Known	ISM	Suffix	0.30000001192092896	None	None	None	None
m54284U_191110_105540/128124324/ccs	PB_GM12878_R1	hg38_SIRV	chr15	44711517	44718144	+	4	942	41096	142485	ENSG00000166710.18	ENST00000558401.6	B2M	B2M-204	Known	Known	None	0.20000000298023224	None	None	None	None
m54284U_191110_105540/29164641/ccs	PB_GM12878_R1	hg38_SIRV	chr18	69212683	69211667	-	1	1017	68234	262877	ENCODEHG000068234	ENCODEHT000262877	ENCODEHG000068234	ENCODEHT000262877	Antisense	Antisense	None	0.6499999761581421	None	None	None	None
m54284U_191111_172039/3146940/ccs	PB_GM12878_R2	hg38_SIRV	chr2	26244625	26190898	-	20	2673	5717	19748	ENSG00000084754.11	ENST00000380649.7	HADHA	HADHA-201	Known	Known	None	0.6000000238418579	None	None	None	None
m54284U_191111_172039/101187944/ccs	PB_GM12878_R2	hg38_SIRV	chr16	14630256	14446922	-	23	1937	43053	262878	ENSG00000140694.16	ENCODEHT000262878	PARN	ENCODEHT000262878	Known	NNC	None	0.6000000238418579	None	None	None	None
549b3324-74d1-4a3b-b9dd-0b22b6744dd3	ONT_GM12878_R1	hg38_SIRV	chr11	9574153	9588925	+	11	2042	30962	106469	ENSG00000166483.10	ENST00000450114.6	WEE1	WEE1-202	Known	Known	None	0.4000000059604645	None	None	None	None
ea44d4dc-151b-4dbe-b57b-138f7d232c7a	ONT_GM12878_R2	hg38_SIRV	chr7	5529413	5527166	-	4	1591	20784	234684	ENSG00000075624.14	ENCODEHT000234684	ACTB	ENCODEHT000234684	Known	ISM	Suffix	0.44999998807907104	None	None	None	None
a1603b4d-f083-43e9-acfe-c98b8a0c62ac	ONT_GM12878_R1	hg38_SIRV	chr13	102798997	102784316	-	10	2028	37909	131985	ENSG00000134901.12	ENST00000376004.4	KDELC1	KDELC1-201	Known	Known	None	0.5	None	None	None	None
a6a196a0-ea9f-461b-b9e4-c505a418ad95	ONT_GM12878_R2	hg38_SIRV	chr17	7572838	7578623	+	11	1362	45348	159620	ENSG00000161960.14	ENST00000293831.12	EIF4A1	EIF4A1-201	Known	Known	None	0.550000011920929	None	None	None	None
m54284U_191111_172039/17368865/ccs	PB_GM12878_R2	hg38_SIRV	chr1	8878684	8861006	-	12	1773	298	1291	ENSG00000074800.15	ENST00000234590.10	ENO1	ENO1-201	Known	Known	None	0.20000000298023224	None	None	None	None
m54284U_191110_105540/136315227/ccs	PB_GM12878_R1	hg38_SIRV	chr5	40834607	40832464	-	3	332	15477	260502	ENSG00000145592.13	ENCODEHT000260502	RPL37	ENCODEHT000260502	Known	ISM	Both	0.44999998807907104	None	None	None	None
m54284U_191110_105540/91423837/ccs	PB_GM12878_R1	hg38_SIRV	chr4	39627105	39551427	-	5	1157	12927	261271	ENSG00000163683.11	ENCODEHT000261271	SMIM14	ENCODEHT000261271	Known	ISM	Prefix	0.4000000059604645	None	None	None	None
d708042d-aca2-419d-8db1-d4a32457a945	ONT_GM12878_R2	hg38_SIRV	chr3	12841527	12836082	-	4	459	9499	34260	ENSG00000144713.12	ENST00000429711.6	RPL32	RPL32-204	Known	Known	None	0.30000001192092896	None	None	None	None
m54284U_191110_105540/128125664/ccs	PB_GM12878_R1	hg38_SIRV	chr15	44711517	44718139	+	4	929	41096	142485	ENSG00000166710.18	ENST00000558401.6	B2M	B2M-204	Known	Known	None	0.20000000298023224	None	None	None	None
m54284U_191111_172039/14877608/ccs	PB_GM12878_R2	hg38_SIRV	chr2	26214509	26190888	-	12	1845	5717	258903	ENSG00000084754.11	ENCODEHT000258903	HADHA	ENCODEHT000258903	Known	ISM	Suffix	0.6000000238418579	None	None	None	None
ca7dadba-0e90-40ae-ab7b-d11a35692b23	ONT_GM12878_R2	hg38_SIRV	chr7	5530580	5527163	-	6	1769	20784	73194	ENSG00000075624.14	ENST00000331789.10	ACTB	ACTB-201	Known	Known	None	0.44999998807907104	None	None	None	None
5e5949b5-18b0-4fda-9100-c5e7b9a27eb5	ONT_GM12878_R2	hg38_SIRV	chr17	7572838	7578626	+	11	1359	45348	159620	ENSG00000161960.14	ENST00000293831.12	EIF4A1	EIF4A1-201	Known	Known	None	0.4000000059604645	None	None	None	None
m54284U_191110_105540/3606768/ccs	PB_GM12878_R1	hg38_SIRV	chr16	14630262	14446962	-	23	1961	43053	262871	ENSG00000140694.16	ENCODEHT000262871	PARN	ENCODEHT000262871	Known	ISM	Prefix	0.699999988079071	None	None	None	None
m54284U_191110_105540/119540132/ccs	PB_GM12878_R1	hg38_SIRV	chr13	102799013	102784318	-	10	2013	37909	131985	ENSG00000134901.12	ENST00000376004.4	KDELC1	KDELC1-201	Known	Known	None	0.5	None	None	None	None
535d6c43-15f1-4cff-9865-fd4b7bcb768c	ONT_GM12878_R2	hg38_SIRV	chr7	5527947	5527163	-	1	682	20784	234670	ENSG00000075624.14	ENCODEHT000234670	ACTB	ENCODEHT000234670	Known	Genomic	None	0.44999998807907104	None	None	None	None
m54284U_191110_105540/137167622/ccs	PB_GM12878_R1	hg38_SIRV	chr5	40835213	40832464	-	4	362	15477	55565	ENSG00000145592.13	ENST00000274242.9	RPL37	RPL37-201	Known	Known	None	0.44999998807907104	None	None	None	None
m54284U_191111_172039/17369137/ccs	PB_GM12878_R2	hg38_SIRV	chr1	8878690	8861006	-	12	1779	298	1291	ENSG00000074800.15	ENST00000234590.10	ENO1	ENO1-201	Known	Known	None	0.20000000298023224	None	None	None	None
m54284U_191111_172039/34015353/ccs	PB_GM12878_R2	hg38_SIRV	chr18	69219332	69218362	-	1	971	68235	262879	ENCODEHG000068235	ENCODEHT000262879	ENCODEHG000068235	ENCODEHT000262879	Intergenic	Intergenic	None	0.6000000238418579	None	None	None	None
m54284U_191111_172039/156895822/ccs	PB_GM12878_R2	hg38_SIRV	chr11	9574338	9589765	+	11	2702	30962	106469	ENSG00000166483.10	ENST00000450114.6	WEE1	WEE1-202	Known	Known	None	0.15000000596046448	None	None	None	None
864efd76-f5c2-4999-bdc7-56ec4d794958	ONT_GM12878_R2	hg38_SIRV	chr7	5527678	5527163	-	1	451	20784	234670	ENSG00000075624.14	ENCODEHT000234670	ACTB	ENCODEHT000234670	Known	Genomic	None	0.44999998807907104	None	None	None	None
m54284U_191110_105540/92340374/ccs	PB_GM12878_R1	hg38_SIRV	chr4	39638864	39551427	-	5	1160	12927	47902	ENSG00000163683.11	ENST00000295958.9	SMIM14	SMIM14-201	Known	Known	None	0.4000000059604645	None	None	None	None
m54284U_191110_105540/128189698/ccs	PB_GM12878_R1	hg38_SIRV	chr15	44711517	44718139	+	4	937	41096	142485	ENSG00000166710.18	ENST00000558401.6	B2M	B2M-204	Known	Known	None	0.20000000298023224	None	None	None	None
m54284U_191110_105540/77595660/ccs	PB_GM12878_R1	hg38_SIRV	chr16	14630283	14446962	-	23	1982	43053	262871	ENSG00000140694.16	ENCODEHT000262871	PARN	ENCODEHT000262871	Known	ISM	Prefix	0.699999988079071	None	None	None	None
c3a5f181-d561-4ecc-857d-87085f5e972f	ONT_GM12878_R2	hg38_SIRV	chr3	12841534	12836082	-	4	466	9499	34260	ENSG00000144713.12	ENST00000429711.6	RPL32	RPL32-204	Known	Known	None	0.30000001192092896	None	None	None	None
m54284U_191111_172039/15401138/ccs	PB_GM12878_R2	hg38_SIRV	chr2	26244630	26190894	-	20	2693	5717	258784	ENSG00000084754.11	ENCODEHT000258784	HADHA	ENCODEHT000258784	Known	NIC	None	0.6000000238418579	None	None	None	None
fddf25ee-3425-4885-892f-2fc54cab9777	ONT_GM12878_R2	hg38_SIRV	chr17	7572838	7578623	+	11	1356	45348	159620	ENSG00000161960.14	ENST00000293831.12	EIF4A1	EIF4A1-201	Known	Known	None	0.550000011920929	None	None	None	None
609eb004-a067-49d3-bcd8-c0f425e53039	ONT_GM12878_R2	hg38_SIRV	chr7	5527456	5527163	-	1	229	20784	234670	ENSG00000075624.14	ENCODEHT000234670	ACTB	ENCODEHT000234670	Known	Genomic	None	0.44999998807907104	None	None	None	None
m54284U_191110_105540/137560230/ccs	PB_GM12878_R1	hg38_SIRV	chr5	40835222	40832464	-	4	371	15477	55565	ENSG00000145592.13	ENST00000274242.9	RPL37	RPL37-201	Known	Known	None	0.44999998807907104	None	None	None	None
c3ada571-f346-4207-868b-3aaa393db6aa	ONT_GM12878_R1	hg38_SIRV	chr13	102789187	102784318	-	4	566	37909	262740	ENSG00000134901.12	ENCODEHT000262740	KDELC1	ENCODEHT000262740	Known	ISM	Suffix	0.5	None	None	None	None
2bd2b3f2-4899-4bb4-9392-9ccf5b17e3a0	ONT_GM12878_R2	hg38_SIRV	chr7	5527381	5527163	-	1	154	20784	234670	ENSG00000075624.14	ENCODEHT000234670	ACTB	ENCODEHT000234670	Known	Genomic	None	0.44999998807907104	None	None	None	None
m54284U_191110_105540/128191320/ccs	PB_GM12878_R1	hg38_SIRV	chr15	44711517	44718142	+	4	969	41096	142485	ENSG00000166710.18	ENST00000558401.6	B2M	B2M-204	Known	Known	None	0.20000000298023224	None	None	None	None
m54284U_191110_105540/21825598/ccs	PB_GM12878_R1	hg38_SIRV	chr11	9574465	9588924	+	11	1732	30962	106469	ENSG00000166483.10	ENST00000450114.6	WEE1	WEE1-202	Known	Known	None	0.4000000059604645	None	None	None	None
m54284U_191110_105540/95160785/ccs	PB_GM12878_R1	hg38_SIRV	chr16	14630262	14446962	-	23	1961	43053	262871	ENSG00000140694.16	ENCODEHT000262871	PARN	ENCODEHT000262871	Known	ISM	Prefix	0.699999988079071	None	None	None	None
m54284U_191110_105540/92734336/ccs	PB_GM12878_R1	hg38_SIRV	chr4	39627124	39551427	-	5	1152	12927	261276	ENSG00000163683.11	ENCODEHT000261276	SMIM14	ENCODEHT000261276	Known	NNC	None	0.4000000059604645	None	None	None	None
m54284U_191111_172039/17433697/ccs	PB_GM12878_R2	hg38_SIRV	chr1	8878690	8861006	-	12	1779	298	1291	ENSG00000074800.15	ENST00000234590.10	ENO1	ENO1-201	Known	Known	None	0.20000000298023224	None	None	None	None
5558dd1e-981e-4a19-9566-d8ebe4cc1381	ONT_GM12878_R2	hg38_SIRV	chr7	5527941	5527163	-	1	702	20784	234670	ENSG00000075624.14	ENCODEHT000234670	ACTB	ENCODEHT000234670	Known	Genomic	None	0.44999998807907104	None	None	None	None
b51abcf9-1614-4771-8d97-a43ddb3c3dde	ONT_GM12878_R2	hg38_SIRV	chr3	12841527	12836082	-	4	459	9499	34260	ENSG00000144713.12	ENST00000429711.6	RPL32	RPL32-204	Known	Known	None	0.30000001192092896	None	None	None	None
m54284U_191110_105540/46858420/ccs	PB_GM12878_R1	hg38_SIRV	chr18	69223087	69224100	+	1	1014	68236	262880	ENCODEHG000068236	ENCODEHT000262880	ENCODEHG000068236	ENCODEHT000262880	Intergenic	Intergenic	None	0.25	None	None	None	None
751693ca-020e-47c5-ba72-87d148b89d68	ONT_GM12878_R2	hg38_SIRV	chr17	7572838	7578639	+	11	1378	45348	159620	ENSG00000161960.14	ENST00000293831.12	EIF4A1	EIF4A1-201	Known	Known	None	0.30000001192092896	None	None	None	None
m54284U_191111_172039/22806694/ccs	PB_GM12878_R2	hg38_SIRV	chr2	26244619	26190898	-	20	2667	5717	19748	ENSG00000084754.11	ENST00000380649.7	HADHA	HADHA-201	Known	Known	None	0.6000000238418579	None	None	None	None
af430236-ce9b-4b38-9334-15bf13e96f81	ONT_GM12878_R2	hg38_SIRV	chr13	102793826	102784319	-	8	1270	37909	262776	ENSG00000134901.12	ENCODEHT000262776	KDELC1	ENCODEHT000262776	Known	ISM	Suffix	0.5	None	None	None	None
m54284U_191110_105540/137627483/ccs	PB_GM12878_R1	hg38_SIRV	chr5	40834607	40832464	-	3	332	15477	260502	ENSG00000145592.13	ENCODEHT000260502	RPL37	ENCODEHT000260502	Known	ISM	Both	0.44999998807907104	None	None	None	None
m54284U_191111_172039/87621942/ccs	PB_GM12878_R2	hg38_SIRV	chr16	14630218	14446963	-	23	1916	43053	262871	ENSG00000140694.16	ENCODEHT000262871	PARN	ENCODEHT000262871	Known	ISM	Prefix	0.6499999761581421	None	None	None	None
m54284U_191110_105540/99747629/ccs	PB_GM12878_R1	hg38_SIRV	chr11	9574979	9589761	+	11	2920	30962	106470	ENSG00000166483.10	ENST00000299613.10	WEE1	WEE1-201	Known	Known	None	0.20000000298023224	None	None	None	None
41d038d9-da7a-4441-b880-1900510bfc4d	ONT_GM12878_R2	hg38_SIRV	chr7	5529378	5527166	-	4	1556	20784	234684	ENSG00000075624.14	ENCODEHT000234684	ACTB	ENCODEHT000234684	Known	ISM	Suffix	0.44999998807907104	None	None	None	None
m54284U_191110_105540/128256081/ccs	PB_GM12878_R1	hg38_SIRV	chr15	44711517	44718144	+	4	942	41096	142485	ENSG00000166710.18	ENST00000558401.6	B2M	B2M-204	Known	Known	None	0.20000000298023224	None	None	None	None
m54284U_191111_172039/17434468/ccs	PB_GM12878_R2	hg38_SIRV	chr1	8878692	8861006	-	12	1781	298	1291	ENSG00000074800.15	ENST00000234590.10	ENO1	ENO1-201	Known	Known	None	0.20000000298023224	None	None	None	None
m54284U_191110_105540/94176252/ccs	PB_GM12878_R1	hg38_SIRV	chr4	39627120	39551427	-	5	1172	12927	261271	ENSG00000163683.11	ENCODEHT000261271	SMIM14	ENCODEHT000261271	Known	ISM	Prefix	0.4000000059604645	None	None	None	None
eb482e48-5f60-409f-8c98-71eb0ec650a0	ONT_GM12878_R2	hg38_SIRV	chr17	7572838	7578616	+	11	1360	45348	249844	ENSG00000161960.14	ENCODEHT000249844	EIF4A1	ENCODEHT000249844	Known	NIC	None	0.550000011920929	None	None	None	None
m54284U_191111_172039/23201662/ccs	PB_GM12878_R2	hg38_SIRV	chr2	26244655	26190898	-	20	2703	5717	19748	ENSG00000084754.11	ENST00000380649.7	HADHA	HADHA-201	Known	Known	None	0.6000000238418579	None	None	None	None
8bdd4774-9309-4725-8b3f-e1b096fa651a	ONT_GM12878_R2	hg38_SIRV	chr7	5527552	5527163	-	1	325	20784	234670	ENSG00000075624.14	ENCODEHT000234670	ACTB	ENCODEHT000234670	Known	Genomic	None	0.44999998807907104	None	None	None	None
765971c1-6132-4a38-a750-069854b60f50	ONT_GM12878_R1	hg38_SIRV	chr13	102798970	102784326	-	10	1982	37909	262881	ENSG00000134901.12	ENCODEHT000262881	KDELC1	ENCODEHT000262881	Known	NIC	None	0.3499999940395355	None	None	None	None
m54284U_191110_105540/139002206/ccs	PB_GM12878_R1	hg38_SIRV	chr5	40835197	40832464	-	4	346	15477	55565	ENSG00000145592.13	ENST00000274242.9	RPL37	RPL37-201	Known	Known	None	0.44999998807907104	None	None	None	None
5ec2b16a-5def-4966-94d8-1692529f7edf	ONT_GM12878_R2	hg38_SIRV	chr3	12841525	12836082	-	4	457	9499	34260	ENSG00000144713.12	ENST00000429711.6	RPL32	RPL32-204	Known	Known	None	0.30000001192092896	None	None	None	None
m54284U_191111_172039/110756192/ccs	PB_GM12878_R2	hg38_SIRV	chr11	9574987	9589203	+	11	2355	30962	106470	ENSG00000166483.10	ENST00000299613.10	WEE1	WEE1-201	Known	Known	None	0.20000000298023224	None	None	None	None
m54284U_191111_172039/131924594/ccs	PB_GM12878_R2	hg38_SIRV	chr16	14630262	14446964	-	23	1959	43053	262871	ENSG00000140694.16	ENCODEHT000262871	PARN	ENCODEHT000262871	Known	ISM	Prefix	0.6499999761581421	None	None	None	None
m54284U_191111_172039/76547485/ccs	PB_GM12878_R2	hg38_SIRV	chr18	69288669	69286123	-	1	2529	68237	262882	ENCODEHG000068237	ENCODEHT000262882	ENCODEHG000068237	ENCODEHT000262882	Intergenic	Intergenic	None	0.25	None	None	None	None
m54284U_191110_105540/39127489/ccs	PB_GM12878_R1	hg38_SIRV	chr7	5530601	5527164	-	6	1796	20784	73194	ENSG00000075624.14	ENST00000331789.10	ACTB	ACTB-201	Known	Known	None	0.4000000059604645	None	None	None	None
427ffccd-a64a-48e9-8661-22500f63eabf	ONT_GM12878_R2	hg38_SIRV	chr17	7572838	7578604	+	11	1343	45348	159620	ENSG00000161960.14	ENST00000293831.12	EIF4A1	EIF4A1-201	Known	Known	None	0.30000001192092896	None	None	None	None
m54284U_191110_105540/94635940/ccs	PB_GM12878_R1	hg38_SIRV	chr4	39627120	39551427	-	5	1172	12927	261271	ENSG00000163683.11	ENCODEHT000261271	SMIM14	ENCODEHT000261271	Known	ISM	Prefix	0.4000000059604645	None	None	None	None
m54284U_191111_172039/17434705/ccs	PB_GM12878_R2	hg38_SIRV	chr1	8878683	8861006	-	12	1772	298	1291	ENSG00000074800.15	ENST00000234590.10	ENO1	ENO1-201	Known	Known	None	0.20000000298023224	None	None	None	None
m54284U_191110_105540/128256468/ccs	PB_GM12878_R1	hg38_SIRV	chr15	44711517	44718142	+	4	940	41096	142485	ENSG00000166710.18	ENST00000558401.6	B2M	B2M-204	Known	Known	None	0.20000000298023224	None	None	None	None
m54284U_191111_172039/26020123/ccs	PB_GM12878_R2	hg38_SIRV	chr2	26244602	26190898	-	20	2650	5717	19748	ENSG00000084754.11	ENST00000380649.7	HADHA	HADHA-201	Known	Known	None	0.6000000238418579	None	None	None	None
m54284U_191111_172039/75369050/ccs	PB_GM12878_R2	hg38_SIRV	chr11	9575028	9588925	+	11	2036	30962	106470	ENSG00000166483.10	ENST00000299613.10	WEE1	WEE1-201	Known	Known	None	0.4000000059604645	None	None	None	None
m54284U_191111_172039/179701145/ccs	PB_GM12878_R2	hg38_SIRV	chr16	14630265	14446964	-	23	1962	43053	262871	ENSG00000140694.16	ENCODEHT000262871	PARN	ENCODEHT000262871	Known	ISM	Prefix	0.6499999761581421	None	None	None	None
m54284U_191110_105540/139004111/ccs	PB_GM12878_R1	hg38_SIRV	chr5	40834600	40832464	-	3	325	15477	260502	ENSG00000145592.13	ENCODEHT000260502	RPL37	ENCODEHT000260502	Known	ISM	Both	0.44999998807907104	None	None	None	None
4d8e8daf-bbe6-4ccb-9792-26c24cf771a9	ONT_GM12878_R2	hg38_SIRV	chr3	12840243	12836082	-	3	426	9499	34264	ENSG00000144713.12	ENST00000396953.6	RPL32	RPL32-202	Known	Known	None	0.30000001192092896	None	None	None	None
m54284U_191110_105540/118032755/ccs	PB_GM12878_R1	hg38_SIRV	chr7	5528137	5527168	-	2	822	20784	234678	ENSG00000075624.14	ENCODEHT000234678	ACTB	ENCODEHT000234678	Known	ISM	Both	0.4000000059604645	None	None	None	None
0af8c0ed-2265-4e1a-8858-3f7d320d93d6	ONT_GM12878_R2	hg38_SIRV	chr17	7572838	7578623	+	11	1362	45348	159620	ENSG00000161960.14	ENST00000293831.12	EIF4A1	EIF4A1-201	Known	Known	None	0.550000011920929	None	None	None	None
947af9a6-376c-45c6-94d0-d9ac7ee049c3	ONT_GM12878_R2	hg38_SIRV	chr13	102791277	102784326	-	5	824	37909	262790	ENSG00000134901.12	ENCODEHT000262790	KDELC1	ENCODEHT000262790	Known	ISM	Suffix	0.3499999940395355	None	None	None	None
m54284U_191110_105540/95749700/ccs	PB_GM12878_R1	hg38_SIRV	chr4	39627118	39551427	-	5	1170	12927	261271	ENSG00000163683.11	ENCODEHT000261271	SMIM14	ENCODEHT000261271	Known	ISM	Prefix	0.4000000059604645	None	None	None	None
m54284U_191110_105540/128256818/ccs	PB_GM12878_R1	hg38_SIRV	chr15	44711517	44718142	+	4	940	41096	142485	ENSG00000166710.18	ENST00000558401.6	B2M	B2M-204	Known	Known	None	0.20000000298023224	None	None	None	None
m54284U_191110_105540/94439037/ccs	PB_GM12878_R1	hg38_SIRV	chr11	9575790	9589749	+	10	2610	30962	262883	ENSG00000166483.10	ENCODEHT000262883	WEE1	ENCODEHT000262883	Known	ISM	Suffix	0.30000001192092896	None	None	None	None
m54284U_191110_105540/102238455/ccs	PB_GM12878_R1	hg38_SIRV	chr18	69333050	69331747	-	1	1304	68238	262884	ENCODEHG000068238	ENCODEHT000262884	ENCODEHG000068238	ENCODEHT000262884	Intergenic	Intergenic	None	0.6000000238418579	None	None	None	None
m54284U_191111_172039/17564904/ccs	PB_GM12878_R2	hg38_SIRV	chr1	8878686	8861006	-	12	1775	298	1291	ENSG00000074800.15	ENST00000234590.10	ENO1	ENO1-201	Known	Known	None	0.20000000298023224	None	None	None	None
m54284U_191110_105540/30541160/ccs	PB_GM12878_R1	hg38_SIRV	chr16	14630252	14446965	-	23	1948	43053	262871	ENSG00000140694.16	ENCODEHT000262871	PARN	ENCODEHT000262871	Known	ISM	Prefix	0.699999988079071	None	None	None	None
m54284U_191111_172039/31196573/ccs	PB_GM12878_R2	hg38_SIRV	chr2	26244623	26190898	-	20	2671	5717	19748	ENSG00000084754.11	ENST00000380649.7	HADHA	HADHA-201	Known	Known	None	0.6000000238418579	None	None	None	None
4c7b8470-f0f9-4497-8db7-8290b3a13eb3	ONT_GM12878_R2	hg38_SIRV	chr17	7572836	7578820	+	11	1375	45347	255955	ENSG00000277957.1	ENCODEHT000255955	SENP3-EIF4A1	ENCODEHT000255955	Known	NNC	None	0.30000001192092896	None	None	None	None
m54284U_191110_105540/127206391/ccs	PB_GM12878_R1	hg38_SIRV	chr7	5530597	5527164	-	6	1792	20784	73194	ENSG00000075624.14	ENST00000331789.10	ACTB	ACTB-201	Known	Known	None	0.4000000059604645	None	None	None	None
m54284U_191110_105540/139922000/ccs	PB_GM12878_R1	hg38_SIRV	chr5	40835241	40832464	-	4	390	15477	55565	ENSG00000145592.13	ENST00000274242.9	RPL37	RPL37-201	Known	Known	None	0.44999998807907104	None	None	None	None
622fca34-ebe8-4ae1-9fd0-531ddd5bf89e	ONT_GM12878_R2	hg38_SIRV	chr3	12841530	12836082	-	4	468	9499	34260	ENSG00000144713.12	ENST00000429711.6	RPL32	RPL32-204	Known	Known	None	0.30000001192092896	None	None	None	None
m54284U_191110_105540/154536403/ccs	PB_GM12878_R1	hg38_SIRV	chr13	102798997	102784490	-	10	1841	37909	131985	ENSG00000134901.12	ENST00000376004.4	KDELC1	KDELC1-201	Known	Known	None	0.5	None	None	None	None
m54284U_191110_105540/96537311/ccs	PB_GM12878_R1	hg38_SIRV	chr4	39627120	39551427	-	5	1172	12927	261271	ENSG00000163683.11	ENCODEHT000261271	SMIM14	ENCODEHT000261271	Known	ISM	Prefix	0.4000000059604645	None	None	None	None
m54284U_191110_105540/128320286/ccs	PB_GM12878_R1	hg38_SIRV	chr15	44711517	44718142	+	4	940	41096	142485	ENSG00000166710.18	ENST00000558401.6	B2M	B2M-204	Known	Known	None	0.20000000298023224	None	None	None	None
m54284U_191110_105540/38470688/ccs	PB_GM12878_R1	hg38_SIRV	chr16	14630262	14446965	-	23	1958	43053	262871	ENSG00000140694.16	ENCODEHT000262871	PARN	ENCODEHT000262871	Known	ISM	Prefix	0.699999988079071	None	None	None	None
m54284U_191110_105540/172360151/ccs	PB_GM12878_R1	hg38_SIRV	chr7	5530597	5527164	-	6	1776	20784	73194	ENSG00000075624.14	ENST00000331789.10	ACTB	ACTB-201	Known	Known	None	0.4000000059604645	None	None	None	None
m54284U_191111_172039/17565365/ccs	PB_GM12878_R2	hg38_SIRV	chr1	8878686	8861006	-	12	1775	298	1291	ENSG00000074800.15	ENST00000234590.10	ENO1	ENO1-201	Known	Known	None	0.20000000298023224	None	None	None	None
m54284U_191111_172039/32833977/ccs	PB_GM12878_R2	hg38_SIRV	chr2	26244613	26190898	-	20	2661	5717	19748	ENSG00000084754.11	ENST00000380649.7	HADHA	HADHA-201	Known	Known	None	0.6000000238418579	None	None	None	None
m54284U_191111_172039/128123200/ccs	PB_GM12878_R2	hg38_SIRV	chr13	102798997	102784490	-	10	1841	37909	131985	ENSG00000134901.12	ENST00000376004.4	KDELC1	KDELC1-201	Known	Known	None	0.5	None	None	None	None
m54284U_191110_105540/38732318/ccs	PB_GM12878_R1	hg38_SIRV	chr16	14630210	14446965	-	23	1906	43053	262871	ENSG00000140694.16	ENCODEHT000262871	PARN	ENCODEHT000262871	Known	ISM	Prefix	0.699999988079071	None	None	None	None
m54284U_191110_105540/140314873/ccs	PB_GM12878_R1	hg38_SIRV	chr5	40834607	40832464	-	3	332	15477	260502	ENSG00000145592.13	ENCODEHT000260502	RPL37	ENCODEHT000260502	Known	ISM	Both	0.44999998807907104	None	None	None	None
m54284U_191110_105540/128321180/ccs	PB_GM12878_R1	hg38_SIRV	chr15	44711517	44718144	+	4	942	41096	142485	ENSG00000166710.18	ENST00000558401.6	B2M	B2M-204	Known	Known	None	0.20000000298023224	None	None	None	None
3b4dacbb-b482-4783-9238-751f7bd10b6e	ONT_GM12878_R2	hg38_SIRV	chr17	7572838	7578488	+	11	1220	45348	159620	ENSG00000161960.14	ENST00000293831.12	EIF4A1	EIF4A1-201	Known	Known	None	0.10000000149011612	None	None	None	None
m54284U_191110_105540/96602913/ccs	PB_GM12878_R1	hg38_SIRV	chr4	39627120	39551427	-	5	1172	12927	261271	ENSG00000163683.11	ENCODEHT000261271	SMIM14	ENCODEHT000261271	Known	ISM	Prefix	0.4000000059604645	None	None	None	None
m54284U_191111_172039/91031086/ccs	PB_GM12878_R2	hg38_SIRV	chr11	9575609	9589982	+	10	2489	30962	262883	ENSG00000166483.10	ENCODEHT000262883	WEE1	ENCODEHT000262883	Known	ISM	Suffix	0.30000001192092896	None	None	None	None
52562775-50fd-40d9-a764-072c37caa869	ONT_GM12878_R2	hg38_SIRV	chr3	12840226	12836082	-	3	409	9499	34264	ENSG00000144713.12	ENST00000396953.6	RPL32	RPL32-202	Known	Known	None	0.30000001192092896	None	None	None	None
m54284U_191111_172039/11665440/ccs	PB_GM12878_R2	hg38_SIRV	chr7	5528477	5527166	-	3	1093	20784	234691	ENSG00000075624.14	ENCODEHT000234691	ACTB	ENCODEHT000234691	Known	ISM	Both	0.4000000059604645	None	None	None	None
m54284U_191111_172039/33491403/ccs	PB_GM12878_R2	hg38_SIRV	chr2	26244630	26190898	-	20	2678	5717	19748	ENSG00000084754.11	ENST00000380649.7	HADHA	HADHA-201	Known	Known	None	0.6000000238418579	None	None	None	None
m54284U_191111_172039/17566131/ccs	PB_GM12878_R2	hg38_SIRV	chr1	8878684	8861006	-	12	1773	298	1291	ENSG00000074800.15	ENST00000234590.10	ENO1	ENO1-201	Known	Known	None	0.20000000298023224	None	None	None	None
m54284U_191110_105540/124520731/ccs	PB_GM12878_R1	hg38_SIRV	chr18	69340626	69339256	-	1	1371	68239	262885	ENCODEHG000068239	ENCODEHT000262885	ENCODEHG000068239	ENCODEHT000262885	Intergenic	Intergenic	None	0.15000000596046448	None	None	None	None
m54284U_191110_105540/50333710/ccs	PB_GM12878_R1	hg38_SIRV	chr16	14630261	14446965	-	23	1957	43053	262871	ENSG00000140694.16	ENCODEHT000262871	PARN	ENCODEHT000262871	Known	ISM	Prefix	0.699999988079071	None	None	None	None
m54284U_191111_172039/168035204/ccs	PB_GM12878_R2	hg38_SIRV	chr13	102798997	102784490	-	10	1841	37909	131985	ENSG00000134901.12	ENST00000376004.4	KDELC1	KDELC1-201	Known	Known	None	0.5	None	None	None	None
m54284U_191110_105540/128321883/ccs	PB_GM12878_R1	hg38_SIRV	chr15	44711517	44718142	+	4	940	41096	142485	ENSG00000166710.18	ENST00000558401.6	B2M	B2M-204	Known	Known	None	0.20000000298023224	None	None	None	None
m54284U_191110_105540/140575711/ccs	PB_GM12878_R1	hg38_SIRV	chr5	40835212	40832464	-	4	361	15477	55565	ENSG00000145592.13	ENST00000274242.9	RPL37	RPL37-201	Known	Known	None	0.44999998807907104	None	None	None	None
m54284U_191110_105540/96864165/ccs	PB_GM12878_R1	hg38_SIRV	chr4	39627051	39551427	-	5	1103	12927	261271	ENSG00000163683.11	ENCODEHT000261271	SMIM14	ENCODEHT000261271	Known	ISM	Prefix	0.4000000059604645	None	None	None	None
c599e031-829b-46f8-be07-088f407d2836	ONT_GM12878_R2	hg38_SIRV	chr3	12841527	12836082	-	4	459	9499	34260	ENSG00000144713.12	ENST00000429711.6	RPL32	RPL32-204	Known	Known	None	0.30000001192092896	None	None	None	None
m54284U_191111_172039/34473466/ccs	PB_GM12878_R2	hg38_SIRV	chr2	26244610	26190898	-	20	2658	5717	19748	ENSG00000084754.11	ENST00000380649.7	HADHA	HADHA-201	Known	Known	None	0.6000000238418579	None	None	None	None
m54284U_191111_172039/52823312/ccs	PB_GM12878_R2	hg38_SIRV	chr7	5529286	5527167	-	4	1427	20784	234684	ENSG00000075624.14	ENCODEHT000234684	ACTB	ENCODEHT000234684	Known	ISM	Suffix	0.4000000059604645	None	None	None	None
3ecb1481-3fbc-4ba4-b02d-a7bef70ec4cb	ONT_GM12878_R2	hg38_SIRV	chr17	7572838	7575222	+	4	313	45348	159614	ENSG00000161960.14	ENST00000584712.5	EIF4A1	EIF4A1-232	Known	Known	None	0.15000000596046448	None	None	None	None
m54284U_191110_105540/55509436/ccs	PB_GM12878_R1	hg38_SIRV	chr16	14630211	14446965	-	23	1907	43053	262871	ENSG00000140694.16	ENCODEHT000262871	PARN	ENCODEHT000262871	Known	ISM	Prefix	0.699999988079071	None	None	None	None
m54284U_191110_105540/134152523/ccs	PB_GM12878_R1	hg38_SIRV	chr13	102798962	102784491	-	10	1805	37909	131985	ENSG00000134901.12	ENST00000376004.4	KDELC1	KDELC1-201	Known	Known	None	0.5	None	None	None	None
m54284U_191110_105540/109775592/ccs	PB_GM12878_R1	hg38_SIRV	chr11	9575658	9589205	+	10	1900	30962	262883	ENSG00000166483.10	ENCODEHT000262883	WEE1	ENCODEHT000262883	Known	ISM	Suffix	0.30000001192092896	None	None	None	None
m54284U_191111_172039/17629606/ccs	PB_GM12878_R2	hg38_SIRV	chr1	8878688	8861006	-	12	1783	298	1291	ENSG00000074800.15	ENST00000234590.10	ENO1	ENO1-201	Known	Known	None	0.20000000298023224	None	None	None	None
m54284U_191110_105540/128386438/ccs	PB_GM12878_R1	hg38_SIRV	chr15	44711517	44718144	+	4	942	41096	142485	ENSG00000166710.18	ENST00000558401.6	B2M	B2M-204	Known	Known	None	0.20000000298023224	None	None	None	None
m54284U_191110_105540/141033521/ccs	PB_GM12878_R1	hg38_SIRV	chr5	40835211	40832464	-	4	360	15477	55565	ENSG00000145592.13	ENST00000274242.9	RPL37	RPL37-201	Known	Known	None	0.44999998807907104	None	None	None	None
m54284U_191110_105540/97650692/ccs	PB_GM12878_R1	hg38_SIRV	chr4	39627125	39551427	-	5	1159	12927	261276	ENSG00000163683.11	ENCODEHT000261276	SMIM14	ENCODEHT000261276	Known	NNC	None	0.4000000059604645	None	None	None	None
8a2a53cd-42cc-4171-aacf-e366e5e9e449	ONT_GM12878_R2	hg38_SIRV	chr3	12841516	12836082	-	4	448	9499	34260	ENSG00000144713.12	ENST00000429711.6	RPL32	RPL32-204	Known	Known	None	0.30000001192092896	None	None	None	None
39a8f4e1-6db7-451f-b28d-2275cf492165	ONT_GM12878_R1	hg38_SIRV	chr11	9575753	9588906	+	10	1504	30962	262883	ENSG00000166483.10	ENCODEHT000262883	WEE1	ENCODEHT000262883	Known	ISM	Suffix	0.10000000149011612	None	None	None	None
m54284U_191111_172039/36634756/ccs	PB_GM12878_R2	hg38_SIRV	chr2	26244640	26190898	-	20	2688	5717	19748	ENSG00000084754.11	ENST00000380649.7	HADHA	HADHA-201	Known	Known	None	0.6000000238418579	None	None	None	None
m54284U_191111_172039/62916077/ccs	PB_GM12878_R2	hg38_SIRV	chr7	5530597	5527164	-	6	1792	20784	73194	ENSG00000075624.14	ENST00000331789.10	ACTB	ACTB-201	Known	Known	None	0.4000000059604645	None	None	None	None
m54284U_191110_105540/69077559/ccs	PB_GM12878_R1	hg38_SIRV	chr18	69341740	69342986	+	1	1248	68240	262886	ENCODEHG000068240	ENCODEHT000262886	ENCODEHG000068240	ENCODEHT000262886	Intergenic	Intergenic	None	0.699999988079071	None	None	None	None
062b2229-7ff4-47d3-a961-4f9647e66b9e	ONT_GM12878_R2	hg38_SIRV	chr17	7572838	7578614	+	11	1353	45348	159620	ENSG00000161960.14	ENST00000293831.12	EIF4A1	EIF4A1-201	Known	Known	None	0.44999998807907104	None	None	None	None
m54284U_191110_105540/128452049/ccs	PB_GM12878_R1	hg38_SIRV	chr15	44711517	44718136	+	4	934	41096	142485	ENSG00000166710.18	ENST00000558401.6	B2M	B2M-204	Known	Known	None	0.30000001192092896	None	None	None	None
m54284U_191111_172039/118949107/ccs	PB_GM12878_R2	hg38_SIRV	chr13	102799007	102784491	-	10	1850	37909	131985	ENSG00000134901.12	ENST00000376004.4	KDELC1	KDELC1-201	Known	Known	None	0.5	None	None	None	None
m54284U_191110_105540/65538838/ccs	PB_GM12878_R1	hg38_SIRV	chr16	14630296	14446965	-	23	1992	43053	262871	ENSG00000140694.16	ENCODEHT000262871	PARN	ENCODEHT000262871	Known	ISM	Prefix	0.699999988079071	None	None	None	None
m54284U_191111_172039/17629628/ccs	PB_GM12878_R2	hg38_SIRV	chr1	8878683	8861006	-	12	1772	298	1291	ENSG00000074800.15	ENST00000234590.10	ENO1	ENO1-201	Known	Known	None	0.20000000298023224	None	None	None	None
m54284U_191110_105540/141559582/ccs	PB_GM12878_R1	hg38_SIRV	chr5	40835213	40832464	-	4	362	15477	55565	ENSG00000145592.13	ENST00000274242.9	RPL37	RPL37-201	Known	Known	None	0.44999998807907104	None	None	None	None
m54284U_191110_105540/97781969/ccs	PB_GM12878_R1	hg38_SIRV	chr4	39627120	39551427	-	5	1157	12927	261271	ENSG00000163683.11	ENCODEHT000261271	SMIM14	ENCODEHT000261271	Known	ISM	Prefix	0.4000000059604645	None	None	None	None
m54284U_191111_172039/67765718/ccs	PB_GM12878_R2	hg38_SIRV	chr7	5529949	5527165	-	5	1713	20784	234707	ENSG00000075624.14	ENCODEHT000234707	ACTB	ENCODEHT000234707	Known	ISM	Suffix	0.4000000059604645	None	None	None	None
701950b4-4dae-4662-9eba-05bb3de54c35	ONT_GM12878_R2	hg38_SIRV	chr3	12841520	12836082	-	4	452	9499	34260	ENSG00000144713.12	ENST00000429711.6	RPL32	RPL32-204	Known	Known	None	0.30000001192092896	None	None	None	None
m54284U_191111_172039/42339144/ccs	PB_GM12878_R2	hg38_SIRV	chr2	26244621	26190911	-	20	2663	5717	258974	ENSG00000084754.11	ENCODEHT000258974	HADHA	ENCODEHT000258974	Known	NNC	None	0.6000000238418579	None	None	None	None
b81710ba-8e40-459e-b4ce-4745575f4cd9	ONT_GM12878_R2	hg38_SIRV	chr17	7572838	7578624	+	11	1363	45348	159620	ENSG00000161960.14	ENST00000293831.12	EIF4A1	EIF4A1-201	Known	Known	None	0.5	None	None	None	None
m54284U_191110_105540/128452883/ccs	PB_GM12878_R1	hg38_SIRV	chr15	44711517	44718132	+	4	930	41096	142485	ENSG00000166710.18	ENST00000558401.6	B2M	B2M-204	Known	Known	None	0.3499999940395355	None	None	None	None
m54284U_191110_105540/145687983/ccs	PB_GM12878_R1	hg38_SIRV	chr11	9576274	9589750	+	9	2263	30962	262887	ENSG00000166483.10	ENCODEHT000262887	WEE1	ENCODEHT000262887	Known	ISM	Suffix	0.30000001192092896	None	None	None	None
m54284U_191111_172039/101059079/ccs	PB_GM12878_R2	hg38_SIRV	chr13	102798998	102784492	-	10	1840	37909	131985	ENSG00000134901.12	ENST00000376004.4	KDELC1	KDELC1-201	Known	Known	None	0.44999998807907104	None	None	None	None
m54284U_191111_172039/17630705/ccs	PB_GM12878_R2	hg38_SIRV	chr1	8878688	8861006	-	12	1777	298	1291	ENSG00000074800.15	ENST00000234590.10	ENO1	ENO1-201	Known	Known	None	0.20000000298023224	None	None	None	None
m54284U_191110_105540/73991536/ccs	PB_GM12878_R1	hg38_SIRV	chr16	14630210	14446965	-	23	1906	43053	262871	ENSG00000140694.16	ENCODEHT000262871	PARN	ENCODEHT000262871	Known	ISM	Prefix	0.699999988079071	None	None	None	None
m54284U_191110_105540/141560369/ccs	PB_GM12878_R1	hg38_SIRV	chr5	40835213	40832464	-	4	362	15477	55565	ENSG00000145592.13	ENST00000274242.9	RPL37	RPL37-201	Known	Known	None	0.44999998807907104	None	None	None	None
m54284U_191111_172039/44827234/ccs	PB_GM12878_R2	hg38_SIRV	chr2	26244630	26190898	-	20	2678	5717	19748	ENSG00000084754.11	ENST00000380649.7	HADHA	HADHA-201	Known	Known	None	0.6000000238418579	None	None	None	None
m54284U_191111_172039/75957477/ccs	PB_GM12878_R2	hg38_SIRV	chr7	5530570	5527164	-	6	1781	20784	73194	ENSG00000075624.14	ENST00000331789.10	ACTB	ACTB-201	Known	Known	None	0.4000000059604645	None	None	None	None
m54284U_191110_105540/98699622/ccs	PB_GM12878_R1	hg38_SIRV	chr4	39627120	39551427	-	5	1172	12927	261271	ENSG00000163683.11	ENCODEHT000261271	SMIM14	ENCODEHT000261271	Known	ISM	Prefix	0.4000000059604645	None	None	None	None
ddca15c1-3853-4572-9c33-a2b1f1514552	ONT_GM12878_R2	hg38_SIRV	chr3	12841534	12836082	-	4	466	9499	34260	ENSG00000144713.12	ENST00000429711.6	RPL32	RPL32-204	Known	Known	None	0.30000001192092896	None	None	None	None
m54284U_191111_172039/70583027/ccs	PB_GM12878_R2	hg38_SIRV	chr18	69519137	69517748	-	1	1391	49050	262888	ENSG00000265643.1	ENCODEHT000262888	AC119868.2	ENCODEHT000262888	Known	Genomic	None	0.800000011920929	None	None	None	None
1ddcb49b-604b-4983-9cd8-44c3b2e9c3f7	ONT_GM12878_R2	hg38_SIRV	chr17	7572836	7578719	+	11	1355	45347	257127	ENSG00000277957.1	ENCODEHT000257127	SENP3-EIF4A1	ENCODEHT000257127	Known	NNC	None	0.3499999940395355	None	None	None	None
m54284U_191110_105540/128516613/ccs	PB_GM12878_R1	hg38_SIRV	chr15	44711517	44718136	+	4	934	41096	142485	ENSG00000166710.18	ENST00000558401.6	B2M	B2M-204	Known	Known	None	0.30000001192092896	None	None	None	None
m54284U_191111_172039/98175181/ccs	PB_GM12878_R2	hg38_SIRV	chr11	9577627	9576322	-	1	1306	68241	262889	ENCODEHG000068241	ENCODEHT000262889	ENCODEHG000068241	ENCODEHT000262889	Antisense	Antisense	None	0.8500000238418579	None	None	None	None
m54284U_191110_105540/81133601/ccs	PB_GM12878_R1	hg38_SIRV	chr16	14630238	14446965	-	23	1934	43053	262871	ENSG00000140694.16	ENCODEHT000262871	PARN	ENCODEHT000262871	Known	ISM	Prefix	0.699999988079071	None	None	None	None
m54284U_191111_172039/44761638/ccs	PB_GM12878_R2	hg38_SIRV	chr13	102798979	102786181	-	9	1851	37909	262890	ENSG00000134901.12	ENCODEHT000262890	KDELC1	ENCODEHT000262890	Known	ISM	Prefix	0.20000000298023224	None	None	None	None
m54284U_191111_172039/135070682/ccs	PB_GM12878_R2	hg38_SIRV	chr7	5528592	5527166	-	3	1208	20784	234691	ENSG00000075624.14	ENCODEHT000234691	ACTB	ENCODEHT000234691	Known	ISM	Both	0.4000000059604645	None	None	None	None
m54284U_191110_105540/142082251/ccs	PB_GM12878_R1	hg38_SIRV	chr5	40835213	40832464	-	4	362	15477	55565	ENSG00000145592.13	ENST00000274242.9	RPL37	RPL37-201	Known	Known	None	0.44999998807907104	None	None	None	None
m54284U_191111_172039/45220984/ccs	PB_GM12878_R2	hg38_SIRV	chr2	26244610	26190898	-	20	2658	5717	19748	ENSG00000084754.11	ENST00000380649.7	HADHA	HADHA-201	Known	Known	None	0.6000000238418579	None	None	None	None
m54284U_191111_172039/17694939/ccs	PB_GM12878_R2	hg38_SIRV	chr1	8878684	8861006	-	12	1773	298	1291	ENSG00000074800.15	ENST00000234590.10	ENO1	ENO1-201	Known	Known	None	0.20000000298023224	None	None	None	None
01f21818-96eb-402e-bf31-a28fb07340ca	ONT_GM12878_R2	hg38_SIRV	chr17	7572838	7578622	+	11	1354	45348	159620	ENSG00000161960.14	ENST00000293831.12	EIF4A1	EIF4A1-201	Known	Known	None	0.5	None	None	None	None
m54284U_191110_105540/98961939/ccs	PB_GM12878_R1	hg38_SIRV	chr4	39627120	39551427	-	5	1172	12927	261271	ENSG00000163683.11	ENCODEHT000261271	SMIM14	ENCODEHT000261271	Known	ISM	Prefix	0.4000000059604645	None	None	None	None
m54284U_191110_105540/128517289/ccs	PB_GM12878_R1	hg38_SIRV	chr15	44711517	44718143	+	4	941	41096	142485	ENSG00000166710.18	ENST00000558401.6	B2M	B2M-204	Known	Known	None	0.20000000298023224	None	None	None	None
85ac345e-877a-4be1-aa3d-a16d16cf7264	ONT_GM12878_R2	hg38_SIRV	chr3	12841520	12836082	-	4	551	9499	34261	ENSG00000144713.12	ENST00000396957.5	RPL32	RPL32-203	Known	Known	None	0.30000001192092896	None	None	None	None
m54284U_191110_105540/86115176/ccs	PB_GM12878_R1	hg38_SIRV	chr18	69523022	69523733	+	1	713	49048	262891	ENSG00000206052.10	ENCODEHT000262891	DOK6	ENCODEHT000262891	Known	Genomic	None	0.20000000298023224	None	None	None	None
m54284U_191110_105540/92932698/ccs	PB_GM12878_R1	hg38_SIRV	chr16	14630259	14446928	-	22	1871	43053	262892	ENSG00000140694.16	ENCODEHT000262892	PARN	ENCODEHT000262892	Known	ISM	Prefix	0.699999988079071	None	None	None	None
m54284U_191111_172039/138674426/ccs	PB_GM12878_R2	hg38_SIRV	chr7	5528210	5527168	-	2	895	20784	234678	ENSG00000075624.14	ENCODEHT000234678	ACTB	ENCODEHT000234678	Known	ISM	Both	0.4000000059604645	None	None	None	None
m54284U_191110_105540/142738184/ccs	PB_GM12878_R1	hg38_SIRV	chr5	40834607	40832464	-	3	332	15477	260502	ENSG00000145592.13	ENCODEHT000260502	RPL37	ENCODEHT000260502	Known	ISM	Both	0.44999998807907104	None	None	None	None
fc2aec1b-6d65-4427-bf11-56024a113586	ONT_GM12878_R1	hg38_SIRV	chr11	9576485	9588896	+	8	1391	30962	262893	ENSG00000166483.10	ENCODEHT000262893	WEE1	ENCODEHT000262893	Known	ISM	Suffix	0.20000000298023224	None	None	None	None
m54284U_191111_172039/45875423/ccs	PB_GM12878_R2	hg38_SIRV	chr2	26244625	26190898	-	20	2673	5717	19748	ENSG00000084754.11	ENST00000380649.7	HADHA	HADHA-201	Known	Known	None	0.6000000238418579	None	None	None	None
m54284U_191111_172039/17697039/ccs	PB_GM12878_R2	hg38_SIRV	chr1	8878690	8861006	-	12	1779	298	1291	ENSG00000074800.15	ENST00000234590.10	ENO1	ENO1-201	Known	Known	None	0.20000000298023224	None	None	None	None
m54284U_191110_105540/128517718/ccs	PB_GM12878_R1	hg38_SIRV	chr15	44711517	44718144	+	4	942	41096	142485	ENSG00000166710.18	ENST00000558401.6	B2M	B2M-204	Known	Known	None	0.20000000298023224	None	None	None	None
2d7967bf-a1a2-4ac2-be00-c19527b2ef5e	ONT_GM12878_R2	hg38_SIRV	chr17	7572869	7578192	+	10	1026	45347	249636	ENSG00000277957.1	ENCODEHT000249636	SENP3-EIF4A1	ENCODEHT000249636	Known	ISM	Prefix	0.25	None	None	None	None
m54284U_191111_172039/166134152/ccs	PB_GM12878_R2	hg38_SIRV	chr7	5530601	5527164	-	6	1796	20784	73194	ENSG00000075624.14	ENST00000331789.10	ACTB	ACTB-201	Known	Known	None	0.4000000059604645	None	None	None	None
m54284U_191110_105540/99223134/ccs	PB_GM12878_R1	hg38_SIRV	chr4	39638863	39551427	-	5	1159	12927	47902	ENSG00000163683.11	ENST00000295958.9	SMIM14	SMIM14-201	Known	Known	None	0.4000000059604645	None	None	None	None
a8b18a39-223c-42bb-ac20-eb4e48269a24	ONT_GM12878_R2	hg38_SIRV	chr3	12841521	12836082	-	4	453	9499	34260	ENSG00000144713.12	ENST00000429711.6	RPL32	RPL32-204	Known	Known	None	0.30000001192092896	None	None	None	None
a4acbd29-7347-4c4d-af57-e96068bf434e	ONT_GM12878_R2	hg38_SIRV	chr13	102787610	102786807	-	1	804	37909	262894	ENSG00000134901.12	ENCODEHT000262894	KDELC1	ENCODEHT000262894	Known	Genomic	None	0.30000001192092896	None	None	None	None
m54284U_191110_105540/96534591/ccs	PB_GM12878_R1	hg38_SIRV	chr16	14630231	14446965	-	23	1927	43053	262871	ENSG00000140694.16	ENCODEHT000262871	PARN	ENCODEHT000262871	Known	ISM	Prefix	0.699999988079071	None	None	None	None
176e73b7-ab64-449e-a8d0-fc516ff1e055	ONT_GM12878_R1	hg38_SIRV	chr7	5527470	5527164	-	1	242	20784	234670	ENSG00000075624.14	ENCODEHT000234670	ACTB	ENCODEHT000234670	Known	Genomic	None	0.4000000059604645	None	None	None	None
m54284U_191110_105540/143197800/ccs	PB_GM12878_R1	hg38_SIRV	chr5	40834607	40832464	-	3	332	15477	260502	ENSG00000145592.13	ENCODEHT000260502	RPL37	ENCODEHT000260502	Known	ISM	Both	0.44999998807907104	None	None	None	None
m54284U_191111_172039/17760965/ccs	PB_GM12878_R2	hg38_SIRV	chr1	8878658	8861006	-	12	1747	298	1291	ENSG00000074800.15	ENST00000234590.10	ENO1	ENO1-201	Known	Known	None	0.20000000298023224	None	None	None	None
m54284U_191111_172039/92602937/ccs	PB_GM12878_R2	hg38_SIRV	chr18	69587397	69586733	-	1	665	49050	262895	ENSG00000265643.1	ENCODEHT000262895	AC119868.2	ENCODEHT000262895	Known	Genomic	None	0.3499999940395355	None	None	None	None
m54284U_191110_105540/128517909/ccs	PB_GM12878_R1	hg38_SIRV	chr15	44711517	44718136	+	4	934	41096	142485	ENSG00000166710.18	ENST00000558401.6	B2M	B2M-204	Known	Known	None	0.30000001192092896	None	None	None	None
ed2713c5-ae52-4015-aa03-4f41424699f0	ONT_GM12878_R1	hg38_SIRV	chr7	5527677	5527164	-	1	449	20784	234670	ENSG00000075624.14	ENCODEHT000234670	ACTB	ENCODEHT000234670	Known	Genomic	None	0.4000000059604645	None	None	None	None
m54284U_191111_172039/50922486/ccs	PB_GM12878_R2	hg38_SIRV	chr2	26244630	26190898	-	20	2678	5717	19748	ENSG00000084754.11	ENST00000380649.7	HADHA	HADHA-201	Known	Known	None	0.6000000238418579	None	None	None	None
m54284U_191110_105540/104071317/ccs	PB_GM12878_R1	hg38_SIRV	chr16	14630252	14446965	-	23	1948	43053	262871	ENSG00000140694.16	ENCODEHT000262871	PARN	ENCODEHT000262871	Known	ISM	Prefix	0.699999988079071	None	None	None	None
c109d3db-654e-4104-ab6a-242e73b0c49e	ONT_GM12878_R2	hg38_SIRV	chr17	7572838	7577127	+	6	590	45348	159610	ENSG00000161960.14	ENST00000580888.5	EIF4A1	EIF4A1-216	Known	Known	None	0.4000000059604645	None	None	None	None
0faa8c1e-0442-4b8c-8b36-c44c22b7e6b0	ONT_GM12878_R2	hg38_SIRV	chr11	9576529	9589752	+	8	2199	30962	262893	ENSG00000166483.10	ENCODEHT000262893	WEE1	ENCODEHT000262893	Known	ISM	Suffix	0.25	None	None	None	None
m54284U_191110_105540/101911170/ccs	PB_GM12878_R1	hg38_SIRV	chr4	39627120	39551427	-	5	1172	12927	261271	ENSG00000163683.11	ENCODEHT000261271	SMIM14	ENCODEHT000261271	Known	ISM	Prefix	0.4000000059604645	None	None	None	None
ea8a1f80-bc02-4972-a3cd-89a212651fab	ONT_GM12878_R2	hg38_SIRV	chr3	12841529	12836082	-	4	461	9499	34260	ENSG00000144713.12	ENST00000429711.6	RPL32	RPL32-204	Known	Known	None	0.30000001192092896	None	None	None	None
m54284U_191111_172039/180422985/ccs	PB_GM12878_R2	hg38_SIRV	chr11	9576627	9589761	+	8	2109	30962	262896	ENSG00000166483.10	ENCODEHT000262896	WEE1	ENCODEHT000262896	Known	NNC	None	0.20000000298023224	None	None	None	None
m54284U_191110_105540/143327238/ccs	PB_GM12878_R1	hg38_SIRV	chr5	40835222	40832464	-	4	371	15477	55565	ENSG00000145592.13	ENST00000274242.9	RPL37	RPL37-201	Known	Known	None	0.44999998807907104	None	None	None	None
m54284U_191111_172039/17760973/ccs	PB_GM12878_R2	hg38_SIRV	chr1	8878700	8861006	-	12	1789	298	1291	ENSG00000074800.15	ENST00000234590.10	ENO1	ENO1-201	Known	Known	None	0.20000000298023224	None	None	None	None
m54284U_191110_105540/128517947/ccs	PB_GM12878_R1	hg38_SIRV	chr15	44711517	44718142	+	4	940	41096	142485	ENSG00000166710.18	ENST00000558401.6	B2M	B2M-204	Known	Known	None	0.20000000298023224	None	None	None	None
m54284U_191110_105540/137691343/ccs	PB_GM12878_R1	hg38_SIRV	chr16	14630256	14446965	-	23	1952	43053	262871	ENSG00000140694.16	ENCODEHT000262871	PARN	ENCODEHT000262871	Known	ISM	Prefix	0.699999988079071	None	None	None	None
m54284U_191111_172039/137102569/ccs	PB_GM12878_R2	hg38_SIRV	chr13	102799015	102787363	-	8	2199	37909	262897	ENSG00000134901.12	ENCODEHT000262897	KDELC1	ENCODEHT000262897	Known	ISM	Prefix	0.3499999940395355	None	None	None	None
495ac71d-4839-464d-9b4c-a6cf84eede91	ONT_GM12878_R1	hg38_SIRV	chr7	5530589	5527164	-	6	1767	20784	73194	ENSG00000075624.14	ENST00000331789.10	ACTB	ACTB-201	Known	Known	None	0.4000000059604645	None	None	None	None
m54284U_191111_172039/53084693/ccs	PB_GM12878_R2	hg38_SIRV	chr2	26244582	26190898	-	20	2630	5717	19748	ENSG00000084754.11	ENST00000380649.7	HADHA	HADHA-201	Known	Known	None	0.6000000238418579	None	None	None	None
e602dea2-cf22-45be-92ab-b40b20f4ef8c	ONT_GM12878_R2	hg38_SIRV	chr17	7572838	7578626	+	11	1370	45348	249844	ENSG00000161960.14	ENCODEHT000249844	EIF4A1	ENCODEHT000249844	Known	NIC	None	0.3499999940395355	None	None	None	None
m54284U_191110_105540/103023293/ccs	PB_GM12878_R1	hg38_SIRV	chr4	39627120	39551427	-	5	1172	12927	261271	ENSG00000163683.11	ENCODEHT000261271	SMIM14	ENCODEHT000261271	Known	ISM	Prefix	0.4000000059604645	None	None	None	None
m54284U_191111_172039/152635135/ccs	PB_GM12878_R2	hg38_SIRV	chr18	69596148	69596805	+	1	657	49048	262898	ENSG00000206052.10	ENCODEHT000262898	DOK6	ENCODEHT000262898	Known	Genomic	None	0.6000000238418579	None	None	None	None
m54284U_191110_105540/128583848/ccs	PB_GM12878_R1	hg38_SIRV	chr15	44711517	44718143	+	4	941	41096	142485	ENSG00000166710.18	ENST00000558401.6	B2M	B2M-204	Known	Known	None	0.20000000298023224	None	None	None	None
m54284U_191111_172039/62195111/ccs	PB_GM12878_R2	hg38_SIRV	chr11	9577202	9589750	+	7	2010	30962	262899	ENSG00000166483.10	ENCODEHT000262899	WEE1	ENCODEHT000262899	Known	ISM	Suffix	0.30000001192092896	None	None	None	None
m54284U_191111_172039/17761699/ccs	PB_GM12878_R2	hg38_SIRV	chr1	8878684	8861006	-	12	1773	298	1291	ENSG00000074800.15	ENST00000234590.10	ENO1	ENO1-201	Known	Known	None	0.20000000298023224	None	None	None	None
e84e0eb0-346a-4b57-b608-42ecd9a0bc02	ONT_GM12878_R1	hg38_SIRV	chr7	5527669	5527164	-	1	441	20784	234670	ENSG00000075624.14	ENCODEHT000234670	ACTB	ENCODEHT000234670	Known	Genomic	None	0.4000000059604645	None	None	None	None
c8208097-7977-4921-9480-490bb9cf1d8a	ONT_GM12878_R2	hg38_SIRV	chr3	12841529	12836082	-	4	461	9499	34260	ENSG00000144713.12	ENST00000429711.6	RPL32	RPL32-204	Known	Known	None	0.30000001192092896	None	None	None	None
m54284U_191110_105540/143590751/ccs	PB_GM12878_R1	hg38_SIRV	chr5	40835212	40832464	-	4	361	15477	55565	ENSG00000145592.13	ENST00000274242.9	RPL37	RPL37-201	Known	Known	None	0.44999998807907104	None	None	None	None
m54284U_191110_105540/152832433/ccs	PB_GM12878_R1	hg38_SIRV	chr16	14630262	14446965	-	23	1958	43053	262871	ENSG00000140694.16	ENCODEHT000262871	PARN	ENCODEHT000262871	Known	ISM	Prefix	0.699999988079071	None	None	None	None
m54284U_191111_172039/54723502/ccs	PB_GM12878_R2	hg38_SIRV	chr2	26244623	26190898	-	20	2671	5717	19748	ENSG00000084754.11	ENST00000380649.7	HADHA	HADHA-201	Known	Known	None	0.6000000238418579	None	None	None	None
8fb12161-1f26-4839-9586-bdeb19d5fc1f	ONT_GM12878_R2	hg38_SIRV	chr17	7572838	7578592	+	11	1331	45348	159620	ENSG00000161960.14	ENST00000293831.12	EIF4A1	EIF4A1-201	Known	Known	None	0.30000001192092896	None	None	None	None
4065fbeb-9fae-4124-bc6f-cf3be7074aae	ONT_GM12878_R1	hg38_SIRV	chr7	5527810	5527164	-	1	527	20784	234670	ENSG00000075624.14	ENCODEHT000234670	ACTB	ENCODEHT000234670	Known	Genomic	None	0.4000000059604645	None	None	None	None
m54284U_191110_105540/104137721/ccs	PB_GM12878_R1	hg38_SIRV	chr4	39638862	39551427	-	5	1158	12927	47902	ENSG00000163683.11	ENST00000295958.9	SMIM14	SMIM14-201	Known	Known	None	0.4000000059604645	None	None	None	None
m54284U_191111_172039/17825837/ccs	PB_GM12878_R2	hg38_SIRV	chr1	8878704	8861006	-	12	1793	298	1291	ENSG00000074800.15	ENST00000234590.10	ENO1	ENO1-201	Known	Known	None	0.20000000298023224	None	None	None	None
m54284U_191110_105540/128584123/ccs	PB_GM12878_R1	hg38_SIRV	chr15	44711517	44718144	+	4	942	41096	142485	ENSG00000166710.18	ENST00000558401.6	B2M	B2M-204	Known	Known	None	0.20000000298023224	None	None	None	None
m54284U_191111_172039/133301547/ccs	PB_GM12878_R2	hg38_SIRV	chr13	102798992	102789049	-	7	1578	37909	262900	ENSG00000134901.12	ENCODEHT000262900	KDELC1	ENCODEHT000262900	Known	ISM	Prefix	0.5	None	None	None	None
m54284U_191111_172039/25167343/ccs	PB_GM12878_R2	hg38_SIRV	chr16	14630256	14446928	-	23	1872	43053	262901	ENSG00000140694.16	ENCODEHT000262901	PARN	ENCODEHT000262901	Known	ISM	Prefix	0.699999988079071	None	None	None	None
8ab9e904-b343-430a-bab0-80f3e224ebf9	ONT_GM12878_R2	hg38_SIRV	chr3	12840243	12836082	-	3	426	9499	34264	ENSG00000144713.12	ENST00000396953.6	RPL32	RPL32-202	Known	Known	None	0.30000001192092896	None	None	None	None
m54284U_191110_105540/144180666/ccs	PB_GM12878_R1	hg38_SIRV	chr5	40835212	40832464	-	4	361	15477	55565	ENSG00000145592.13	ENST00000274242.9	RPL37	RPL37-201	Known	Known	None	0.44999998807907104	None	None	None	None
m54284U_191111_172039/38471562/ccs	PB_GM12878_R2	hg38_SIRV	chr11	9577381	9579171	+	1	1787	30963	106477	ENSG00000238387.1	ENST00000458785.1	RF01210	RF01210.6-201	Known	Known	None	0.550000011920929	None	None	None	None
eb7fe27a-a246-4799-9752-da7c1e867854	ONT_GM12878_R1	hg38_SIRV	chr7	5528455	5527166	-	3	1064	20784	234691	ENSG00000075624.14	ENCODEHT000234691	ACTB	ENCODEHT000234691	Known	ISM	Both	0.4000000059604645	None	None	None	None
m54284U_191111_172039/54200794/ccs	PB_GM12878_R2	hg38_SIRV	chr18	69772160	69771732	-	1	429	68242	262902	ENCODEHG000068242	ENCODEHT000262902	ENCODEHG000068242	ENCODEHT000262902	Antisense	Antisense	None	0.6000000238418579	None	None	None	None
m54284U_191111_172039/17827447/ccs	PB_GM12878_R2	hg38_SIRV	chr1	8878684	8861006	-	12	1773	298	1291	ENSG00000074800.15	ENST00000234590.10	ENO1	ENO1-201	Known	Known	None	0.20000000298023224	None	None	None	None
dc3411e9-379c-4494-83f7-f69eb423c1df	ONT_GM12878_R2	hg38_SIRV	chr17	7572838	7578625	+	11	1364	45348	159620	ENSG00000161960.14	ENST00000293831.12	EIF4A1	EIF4A1-201	Known	Known	None	0.44999998807907104	None	None	None	None
m54284U_191111_172039/55313202/ccs	PB_GM12878_R2	hg38_SIRV	chr2	26244618	26190898	-	20	2666	5717	19748	ENSG00000084754.11	ENST00000380649.7	HADHA	HADHA-201	Known	Known	None	0.6000000238418579	None	None	None	None
m54284U_191110_105540/128649293/ccs	PB_GM12878_R1	hg38_SIRV	chr15	44711517	44718136	+	4	934	41096	142485	ENSG00000166710.18	ENST00000558401.6	B2M	B2M-204	Known	Known	None	0.30000001192092896	None	None	None	None
m54284U_191110_105540/104335529/ccs	PB_GM12878_R1	hg38_SIRV	chr4	39627120	39551427	-	5	1172	12927	261271	ENSG00000163683.11	ENCODEHT000261271	SMIM14	ENCODEHT000261271	Known	ISM	Prefix	0.4000000059604645	None	None	None	None
944c8fbd-cb47-4292-8f79-8dbce6469d0e	ONT_GM12878_R2	hg38_SIRV	chr3	12841527	12836082	-	4	465	9499	34260	ENSG00000144713.12	ENST00000429711.6	RPL32	RPL32-204	Known	Known	None	0.30000001192092896	None	None	None	None
m54284U_191110_105540/144310718/ccs	PB_GM12878_R1	hg38_SIRV	chr5	40835222	40832464	-	4	371	15477	55565	ENSG00000145592.13	ENST00000274242.9	RPL37	RPL37-201	Known	Known	None	0.44999998807907104	None	None	None	None
m54284U_191111_172039/26675130/ccs	PB_GM12878_R2	hg38_SIRV	chr16	14630243	14446965	-	23	1939	43053	262871	ENSG00000140694.16	ENCODEHT000262871	PARN	ENCODEHT000262871	Known	ISM	Prefix	0.699999988079071	None	None	None	None
m54284U_191110_105540/92012791/ccs	PB_GM12878_R1	hg38_SIRV	chr11	9579100	9581226	+	1	2127	30962	262903	ENSG00000166483.10	ENCODEHT000262903	WEE1	ENCODEHT000262903	Known	Genomic	None	0.8500000238418579	None	None	None	None
m54284U_191111_172039/17891475/ccs	PB_GM12878_R2	hg38_SIRV	chr1	8878706	8861006	-	12	1795	298	1291	ENSG00000074800.15	ENST00000234590.10	ENO1	ENO1-201	Known	Known	None	0.20000000298023224	None	None	None	None
185c16d4-1764-4abb-8f86-02192f87be77	ONT_GM12878_R1	hg38_SIRV	chr7	5529957	5527165	-	5	1721	20784	234707	ENSG00000075624.14	ENCODEHT000234707	ACTB	ENCODEHT000234707	Known	ISM	Suffix	0.4000000059604645	None	None	None	None
m54284U_191110_105540/151521463/ccs	PB_GM12878_R1	hg38_SIRV	chr13	102798977	102789025	-	7	1535	37909	262900	ENSG00000134901.12	ENCODEHT000262900	KDELC1	ENCODEHT000262900	Known	ISM	Prefix	0.4000000059604645	None	None	None	None
366f5269-6c97-40cd-9984-447309306c91	ONT_GM12878_R2	hg38_SIRV	chr17	7572838	7578700	+	11	1341	45347	250852	ENSG00000277957.1	ENCODEHT000250852	SENP3-EIF4A1	ENCODEHT000250852	Known	NNC	None	0.30000001192092896	None	None	None	None
m54284U_191110_105540/128649519/ccs	PB_GM12878_R1	hg38_SIRV	chr15	44711517	44718142	+	4	940	41096	142485	ENSG00000166710.18	ENST00000558401.6	B2M	B2M-204	Known	Known	None	0.20000000298023224	None	None	None	None
m54284U_191110_105540/104597447/ccs	PB_GM12878_R1	hg38_SIRV	chr4	39627120	39551427	-	5	1172	12927	261271	ENSG00000163683.11	ENCODEHT000261271	SMIM14	ENCODEHT000261271	Known	ISM	Prefix	0.4000000059604645	None	None	None	None
m54284U_191111_172039/27592449/ccs	PB_GM12878_R2	hg38_SIRV	chr16	14630262	14446965	-	23	1958	43053	262871	ENSG00000140694.16	ENCODEHT000262871	PARN	ENCODEHT000262871	Known	ISM	Prefix	0.699999988079071	None	None	None	None
m54284U_191110_105540/147392709/ccs	PB_GM12878_R1	hg38_SIRV	chr5	40835222	40832464	-	4	371	15477	55565	ENSG00000145592.13	ENST00000274242.9	RPL37	RPL37-201	Known	Known	None	0.44999998807907104	None	None	None	None
m54284U_191111_172039/55510497/ccs	PB_GM12878_R2	hg38_SIRV	chr2	26244612	26190898	-	20	2660	5717	19748	ENSG00000084754.11	ENST00000380649.7	HADHA	HADHA-201	Known	Known	None	0.6000000238418579	None	None	None	None
m54284U_191110_105540/54658577/ccs	PB_GM12878_R1	hg38_SIRV	chr18	69843585	69844498	+	1	914	49048	262904	ENSG00000206052.10	ENCODEHT000262904	DOK6	ENCODEHT000262904	Known	Genomic	None	0.44999998807907104	None	None	None	None
m54284U_191111_172039/17891799/ccs	PB_GM12878_R2	hg38_SIRV	chr1	8878688	8861006	-	12	1777	298	1291	ENSG00000074800.15	ENST00000234590.10	ENO1	ENO1-201	Known	Known	None	0.20000000298023224	None	None	None	None
48887019-437a-437a-a64a-d104be0bcac6	ONT_GM12878_R1	hg38_SIRV	chr7	5530584	5527164	-	6	1766	20784	73194	ENSG00000075624.14	ENST00000331789.10	ACTB	ACTB-201	Known	Known	None	0.4000000059604645	None	None	None	None
62de519c-b8ab-4c5c-8da9-d3475fd118f2	ONT_GM12878_R2	hg38_SIRV	chr3	12841529	12836082	-	4	455	9499	34260	ENSG00000144713.12	ENST00000429711.6	RPL32	RPL32-204	Known	Known	None	0.30000001192092896	None	None	None	None
m54284U_191110_105540/128712800/ccs	PB_GM12878_R1	hg38_SIRV	chr15	44711517	44718142	+	4	940	41096	142485	ENSG00000166710.18	ENST00000558401.6	B2M	B2M-204	Known	Known	None	0.20000000298023224	None	None	None	None
m54284U_191111_172039/77072068/ccs	PB_GM12878_R2	hg38_SIRV	chr16	14630255	14446965	-	23	1951	43053	262871	ENSG00000140694.16	ENCODEHT000262871	PARN	ENCODEHT000262871	Known	ISM	Prefix	0.699999988079071	None	None	None	None
7cb13d1a-95ef-41f2-8e69-9c361c600d2c	ONT_GM12878_R2	hg38_SIRV	chr17	7572838	7578628	+	11	1367	45348	159620	ENSG00000161960.14	ENST00000293831.12	EIF4A1	EIF4A1-201	Known	Known	None	0.4000000059604645	None	None	None	None
m54284U_191110_105540/105907710/ccs	PB_GM12878_R1	hg38_SIRV	chr4	39638865	39551427	-	5	1161	12927	47902	ENSG00000163683.11	ENST00000295958.9	SMIM14	SMIM14-201	Known	Known	None	0.4000000059604645	None	None	None	None
m54284U_191110_105540/4197032/ccs	PB_GM12878_R1	hg38_SIRV	chr11	9581969	9580480	-	1	1490	68243	262905	ENCODEHG000068243	ENCODEHT000262905	ENCODEHG000068243	ENCODEHT000262905	Antisense	Antisense	None	0.949999988079071	None	None	None	None
m54284U_191110_105540/147652655/ccs	PB_GM12878_R1	hg38_SIRV	chr5	40835224	40832464	-	4	373	15477	55565	ENSG00000145592.13	ENST00000274242.9	RPL37	RPL37-201	Known	Known	None	0.44999998807907104	None	None	None	None
m54284U_191111_172039/73859260/ccs	PB_GM12878_R2	hg38_SIRV	chr13	102798992	102790957	-	6	1349	37909	262906	ENSG00000134901.12	ENCODEHT000262906	KDELC1	ENCODEHT000262906	Known	ISM	Prefix	0.30000001192092896	None	None	None	None
m54284U_191111_172039/58591799/ccs	PB_GM12878_R2	hg38_SIRV	chr2	26244630	26190898	-	20	2678	5717	19748	ENSG00000084754.11	ENST00000380649.7	HADHA	HADHA-201	Known	Known	None	0.6000000238418579	None	None	None	None
99c39af7-0ed4-40b5-b784-fd0d24a05a46	ONT_GM12878_R2	hg38_SIRV	chr17	7572838	7578616	+	11	1355	45348	159620	ENSG00000161960.14	ENST00000293831.12	EIF4A1	EIF4A1-201	Known	Known	None	0.44999998807907104	None	None	None	None
m54284U_191110_105540/128713447/ccs	PB_GM12878_R1	hg38_SIRV	chr15	44711517	44718136	+	4	934	41096	142485	ENSG00000166710.18	ENST00000558401.6	B2M	B2M-204	Known	Known	None	0.30000001192092896	None	None	None	None
500e4eb6-73d6-458c-90be-168c5ecff21a	ONT_GM12878_R1	hg38_SIRV	chr7	5529224	5527167	-	4	1401	20784	234684	ENSG00000075624.14	ENCODEHT000234684	ACTB	ENCODEHT000234684	Known	ISM	Suffix	0.4000000059604645	None	None	None	None
m54284U_191111_172039/96534788/ccs	PB_GM12878_R2	hg38_SIRV	chr16	14630290	14446965	-	23	1986	43053	262871	ENSG00000140694.16	ENCODEHT000262871	PARN	ENCODEHT000262871	Known	ISM	Prefix	0.699999988079071	None	None	None	None
bdbf98b7-b6e9-41d2-865a-fdeb026a7881	ONT_GM12878_R2	hg38_SIRV	chr3	12841530	12836082	-	4	462	9499	34260	ENSG00000144713.12	ENST00000429711.6	RPL32	RPL32-204	Known	Known	None	0.30000001192092896	None	None	None	None
m54284U_191111_172039/17892716/ccs	PB_GM12878_R2	hg38_SIRV	chr1	8878686	8861006	-	12	1775	298	1291	ENSG00000074800.15	ENST00000234590.10	ENO1	ENO1-201	Known	Known	None	0.20000000298023224	None	None	None	None
m54284U_191110_105540/15335765/ccs	PB_GM12878_R1	hg38_SIRV	chr11	9581969	9580480	-	1	1781	68243	262905	ENCODEHG000068243	ENCODEHT000262905	ENCODEHG000068243	ENCODEHT000262905	Antisense	Antisense	None	0.949999988079071	None	None	None	None
m54284U_191110_105540/106104541/ccs	PB_GM12878_R1	hg38_SIRV	chr4	39627120	39551427	-	5	1172	12927	261271	ENSG00000163683.11	ENCODEHT000261271	SMIM14	ENCODEHT000261271	Known	ISM	Prefix	0.4000000059604645	None	None	None	None
m54284U_191110_105540/132974025/ccs	PB_GM12878_R1	hg38_SIRV	chr18	69851250	69852401	+	1	1156	68244	262907	ENCODEHG000068244	ENCODEHT000262907	ENCODEHG000068244	ENCODEHT000262907	Antisense	Antisense	None	0.15000000596046448	None	None	None	None
m54284U_191110_105540/147849644/ccs	PB_GM12878_R1	hg38_SIRV	chr5	40835216	40832464	-	4	365	15477	55565	ENSG00000145592.13	ENST00000274242.9	RPL37	RPL37-201	Known	Known	None	0.44999998807907104	None	None	None	None
m54284U_191110_105540/19858427/ccs	PB_GM12878_R1	hg38_SIRV	chr11	9581969	9580480	-	1	1781	68243	262905	ENCODEHG000068243	ENCODEHT000262905	ENCODEHG000068243	ENCODEHT000262905	Antisense	Antisense	None	0.949999988079071	None	None	None	None
e860c640-bcec-4978-91ca-8dc7270578fa	ONT_GM12878_R1	hg38_SIRV	chr7	5530587	5527164	-	6	1782	20784	73194	ENSG00000075624.14	ENST00000331789.10	ACTB	ACTB-201	Known	Known	None	0.4000000059604645	None	None	None	None
m54284U_191110_105540/128715205/ccs	PB_GM12878_R1	hg38_SIRV	chr15	44711517	44718144	+	4	942	41096	142485	ENSG00000166710.18	ENST00000558401.6	B2M	B2M-204	Known	Known	None	0.20000000298023224	None	None	None	None
m54284U_191111_172039/63310620/ccs	PB_GM12878_R2	hg38_SIRV	chr2	26244630	26190898	-	20	2678	5717	19748	ENSG00000084754.11	ENST00000380649.7	HADHA	HADHA-201	Known	Known	None	0.6000000238418579	None	None	None	None
m54284U_191110_105540/55771866/ccs	PB_GM12878_R1	hg38_SIRV	chr11	9581052	9580480	-	1	864	68243	262905	ENCODEHG000068243	ENCODEHT000262905	ENCODEHG000068243	ENCODEHT000262905	Antisense	Antisense	None	0.949999988079071	None	None	None	None
m54284U_191111_172039/111282171/ccs	PB_GM12878_R2	hg38_SIRV	chr16	14630214	14446965	-	23	1910	43053	262871	ENSG00000140694.16	ENCODEHT000262871	PARN	ENCODEHT000262871	Known	ISM	Prefix	0.699999988079071	None	None	None	None
7ea748df-cf10-4ffa-a5c1-007146b6180d	ONT_GM12878_R2	hg38_SIRV	chr17	7572838	7578623	+	11	1362	45348	159620	ENSG00000161960.14	ENST00000293831.12	EIF4A1	EIF4A1-201	Known	Known	None	0.550000011920929	None	None	None	None
m54284U_191111_172039/17959351/ccs	PB_GM12878_R2	hg38_SIRV	chr1	8878688	8861006	-	12	1777	298	1291	ENSG00000074800.15	ENST00000234590.10	ENO1	ENO1-201	Known	Known	None	0.20000000298023224	None	None	None	None
m54284U_191110_105540/106105130/ccs	PB_GM12878_R1	hg38_SIRV	chr4	39627120	39551427	-	5	1172	12927	261271	ENSG00000163683.11	ENCODEHT000261271	SMIM14	ENCODEHT000261271	Known	ISM	Prefix	0.4000000059604645	None	None	None	None
5a52faff-ec87-44d9-80cc-7c695d5210f2	ONT_GM12878_R2	hg38_SIRV	chr3	12841526	12836082	-	4	458	9499	34260	ENSG00000144713.12	ENST00000429711.6	RPL32	RPL32-204	Known	Known	None	0.30000001192092896	None	None	None	None
m54284U_191110_105540/63703851/ccs	PB_GM12878_R1	hg38_SIRV	chr11	9581052	9580480	-	1	864	68243	262905	ENCODEHG000068243	ENCODEHT000262905	ENCODEHG000068243	ENCODEHT000262905	Antisense	Antisense	None	0.949999988079071	None	None	None	None
m54284U_191110_105540/82577526/ccs	PB_GM12878_R1	hg38_SIRV	chr13	102798981	102791378	-	5	1036	37909	262908	ENSG00000134901.12	ENCODEHT000262908	KDELC1	ENCODEHT000262908	Known	ISM	Prefix	0.6499999761581421	None	None	None	None
m54284U_191110_105540/148375021/ccs	PB_GM12878_R1	hg38_SIRV	chr5	40835214	40832464	-	4	363	15477	55565	ENSG00000145592.13	ENST00000274242.9	RPL37	RPL37-201	Known	Known	None	0.44999998807907104	None	None	None	None
d8418aed-33ef-4330-b9ba-e9f40d1a3608	ONT_GM12878_R1	hg38_SIRV	chr7	5530591	5527164	-	6	1761	20784	73194	ENSG00000075624.14	ENST00000331789.10	ACTB	ACTB-201	Known	Known	None	0.4000000059604645	None	None	None	None
m54284U_191110_105540/76286668/ccs	PB_GM12878_R1	hg38_SIRV	chr11	9581052	9580480	-	1	864	68243	262905	ENCODEHG000068243	ENCODEHT000262905	ENCODEHG000068243	ENCODEHT000262905	Antisense	Antisense	None	0.949999988079071	None	None	None	None
4e638a2c-ae92-4a15-af6a-dd6ec3eb8f4a	ONT_GM12878_R1	hg38_SIRV	chr7	5527946	5527164	-	1	718	20784	234670	ENSG00000075624.14	ENCODEHT000234670	ACTB	ENCODEHT000234670	Known	Genomic	None	0.4000000059604645	None	None	None	None
m54284U_191110_105540/128778446/ccs	PB_GM12878_R1	hg38_SIRV	chr15	44711517	44718143	+	4	941	41096	142485	ENSG00000166710.18	ENST00000558401.6	B2M	B2M-204	Known	Known	None	0.20000000298023224	None	None	None	None
m54284U_191111_172039/137758099/ccs	PB_GM12878_R2	hg38_SIRV	chr16	14630262	14446965	-	23	1958	43053	262871	ENSG00000140694.16	ENCODEHT000262871	PARN	ENCODEHT000262871	Known	ISM	Prefix	0.699999988079071	None	None	None	None
m54284U_191111_172039/18022841/ccs	PB_GM12878_R2	hg38_SIRV	chr1	8878683	8861006	-	12	1772	298	1291	ENSG00000074800.15	ENST00000234590.10	ENO1	ENO1-201	Known	Known	None	0.20000000298023224	None	None	None	None
m54284U_191111_172039/65929884/ccs	PB_GM12878_R2	hg38_SIRV	chr2	26244628	26190898	-	20	2676	5717	19748	ENSG00000084754.11	ENST00000380649.7	HADHA	HADHA-201	Known	Known	None	0.6000000238418579	None	None	None	None
m54284U_191110_105540/133826309/ccs	PB_GM12878_R1	hg38_SIRV	chr11	9581969	9580480	-	1	1781	68243	262905	ENCODEHG000068243	ENCODEHT000262905	ENCODEHG000068243	ENCODEHT000262905	Antisense	Antisense	None	0.949999988079071	None	None	None	None
c62c0eae-0f6f-45ed-b940-818ed8742ac1	ONT_GM12878_R2	hg38_SIRV	chr17	7572838	7578639	+	11	1370	45348	159620	ENSG00000161960.14	ENST00000293831.12	EIF4A1	EIF4A1-201	Known	Known	None	0.30000001192092896	None	None	None	None
m54284U_191110_105540/109054438/ccs	PB_GM12878_R1	hg38_SIRV	chr4	39627124	39551427	-	5	1158	12927	261276	ENSG00000163683.11	ENCODEHT000261276	SMIM14	ENCODEHT000261276	Known	NNC	None	0.4000000059604645	None	None	None	None
m54284U_191110_105540/139921580/ccs	PB_GM12878_R1	hg38_SIRV	chr11	9581969	9580480	-	1	1781	68243	262905	ENCODEHG000068243	ENCODEHT000262905	ENCODEHG000068243	ENCODEHT000262905	Antisense	Antisense	None	0.949999988079071	None	None	None	None
m54284U_191110_105540/148635926/ccs	PB_GM12878_R1	hg38_SIRV	chr5	40834607	40832464	-	3	332	15477	260502	ENSG00000145592.13	ENCODEHT000260502	RPL37	ENCODEHT000260502	Known	ISM	Both	0.44999998807907104	None	None	None	None
ce10bfdd-0e29-46c0-82c7-234a11f3b6c2	ONT_GM12878_R1	hg38_SIRV	chr7	5529957	5527165	-	5	1681	20784	234707	ENSG00000075624.14	ENCODEHT000234707	ACTB	ENCODEHT000234707	Known	ISM	Suffix	0.4000000059604645	None	None	None	None
b09b3965-84e4-4c8c-b3ce-fe151a8416b6	ONT_GM12878_R2	hg38_SIRV	chr3	12840243	12836082	-	3	426	9499	34264	ENSG00000144713.12	ENST00000396953.6	RPL32	RPL32-202	Known	Known	None	0.30000001192092896	None	None	None	None
m54284U_191110_105540/107481859/ccs	PB_GM12878_R1	hg38_SIRV	chr13	102799035	102791298	-	5	1063	37909	262908	ENSG00000134901.12	ENCODEHT000262908	KDELC1	ENCODEHT000262908	Known	ISM	Prefix	0.6499999761581421	None	None	None	None
56748a7e-173e-43e2-a083-0b751078966f	ONT_GM12878_R1	hg38_SIRV	chr18	69855215	69853292	-	1	1887	49053	262909	ENSG00000150637.8	ENCODEHT000262909	CD226	ENCODEHT000262909	Known	Genomic	None	0.4000000059604645	None	None	None	None
m54284U_191110_105540/148375327/ccs	PB_GM12878_R1	hg38_SIRV	chr11	9581969	9580480	-	1	1781	68243	262905	ENCODEHG000068243	ENCODEHT000262905	ENCODEHG000068243	ENCODEHT000262905	Antisense	Antisense	None	0.949999988079071	None	None	None	None
m54284U_191110_105540/128844953/ccs	PB_GM12878_R1	hg38_SIRV	chr15	44711517	44718143	+	4	941	41096	142485	ENSG00000166710.18	ENST00000558401.6	B2M	B2M-204	Known	Known	None	0.20000000298023224	None	None	None	None
m54284U_191111_172039/138870827/ccs	PB_GM12878_R2	hg38_SIRV	chr16	14630259	14446957	-	22	1871	43053	262892	ENSG00000140694.16	ENCODEHT000262892	PARN	ENCODEHT000262892	Known	ISM	Prefix	0.699999988079071	None	None	None	None
f7d21937-f2dc-4f92-ab14-82d2b9f12aec	ONT_GM12878_R2	hg38_SIRV	chr17	7572838	7578626	+	10	1285	45348	159632	ENSG00000161960.14	ENST00000582746.5	EIF4A1	EIF4A1-225	Known	Known	None	0.4000000059604645	None	None	None	None
m54284U_191110_105540/109708511/ccs	PB_GM12878_R1	hg38_SIRV	chr4	39627120	39551427	-	5	1172	12927	261271	ENSG00000163683.11	ENCODEHT000261271	SMIM14	ENCODEHT000261271	Known	ISM	Prefix	0.4000000059604645	None	None	None	None
m54284U_191110_105540/153422558/ccs	PB_GM12878_R1	hg38_SIRV	chr11	9581049	9580480	-	1	861	68243	262905	ENCODEHG000068243	ENCODEHT000262905	ENCODEHG000068243	ENCODEHT000262905	Antisense	Antisense	None	0.949999988079071	None	None	None	None
m54284U_191111_172039/18022935/ccs	PB_GM12878_R2	hg38_SIRV	chr1	8878684	8861006	-	12	1773	298	1291	ENSG00000074800.15	ENST00000234590.10	ENO1	ENO1-201	Known	Known	None	0.20000000298023224	None	None	None	None
e17b54dc-93ac-4c49-b8b2-59b449be522a	ONT_GM12878_R1	hg38_SIRV	chr7	5530589	5527164	-	6	1784	20784	73194	ENSG00000075624.14	ENST00000331789.10	ACTB	ACTB-201	Known	Known	None	0.4000000059604645	None	None	None	None
m54284U_191111_172039/66848705/ccs	PB_GM12878_R2	hg38_SIRV	chr2	26244610	26190898	-	20	2658	5717	19748	ENSG00000084754.11	ENST00000380649.7	HADHA	HADHA-201	Known	Known	None	0.6000000238418579	None	None	None	None
m54284U_191110_105540/128844988/ccs	PB_GM12878_R1	hg38_SIRV	chr15	44711517	44718142	+	4	940	41096	142485	ENSG00000166710.18	ENST00000558401.6	B2M	B2M-204	Known	Known	None	0.20000000298023224	None	None	None	None
m54284U_191111_172039/12780972/ccs	PB_GM12878_R2	hg38_SIRV	chr11	9581969	9580480	-	1	1781	68243	262905	ENCODEHG000068243	ENCODEHT000262905	ENCODEHG000068243	ENCODEHT000262905	Antisense	Antisense	None	0.949999988079071	None	None	None	None
423f7b40-4c5f-456f-9f4d-55a3cc058356	ONT_GM12878_R2	hg38_SIRV	chr18	69855207	69853349	-	1	1843	49053	262909	ENSG00000150637.8	ENCODEHT000262909	CD226	ENCODEHT000262909	Known	Genomic	None	0.20000000298023224	None	None	None	None
m54284U_191110_105540/148636277/ccs	PB_GM12878_R1	hg38_SIRV	chr5	40835210	40832464	-	4	359	15477	55565	ENSG00000145592.13	ENST00000274242.9	RPL37	RPL37-201	Known	Known	None	0.44999998807907104	None	None	None	None
ec26a5e9-0f86-4a0d-bc9e-686ab78c2d89	ONT_GM12878_R2	hg38_SIRV	chr3	12840243	12836082	-	3	414	9499	34264	ENSG00000144713.12	ENST00000396953.6	RPL32	RPL32-202	Known	Known	None	0.30000001192092896	None	None	None	None
m54284U_191111_172039/30804458/ccs	PB_GM12878_R2	hg38_SIRV	chr11	9581052	9580480	-	1	864	68243	262905	ENCODEHG000068243	ENCODEHT000262905	ENCODEHG000068243	ENCODEHT000262905	Antisense	Antisense	None	0.949999988079071	None	None	None	None
113b86d4-23b0-4860-b6ad-0a452f9b4d9d	ONT_GM12878_R2	hg38_SIRV	chr17	7572838	7578639	+	11	1378	45348	159620	ENSG00000161960.14	ENST00000293831.12	EIF4A1	EIF4A1-201	Known	Known	None	0.30000001192092896	None	None	None	None
m54284U_191110_105540/59377039/ccs	PB_GM12878_R1	hg38_SIRV	chr13	102799111	102840522	+	11	2808	37910	262910	ENSG00000134897.13	ENCODEHT000262910	BIVM	ENCODEHT000262910	Known	NIC	None	0.5	None	None	None	None
m54284U_191111_172039/160628770/ccs	PB_GM12878_R2	hg38_SIRV	chr16	14630210	14446965	-	23	1906	43053	262871	ENSG00000140694.16	ENCODEHT000262871	PARN	ENCODEHT000262871	Known	ISM	Prefix	0.699999988079071	None	None	None	None
m54284U_191111_172039/68092757/ccs	PB_GM12878_R2	hg38_SIRV	chr2	26244624	26190888	-	19	2602	5717	258919	ENSG00000084754.11	ENCODEHT000258919	HADHA	ENCODEHT000258919	Known	NIC	None	0.6000000238418579	None	None	None	None
m54284U_191110_105540/110103305/ccs	PB_GM12878_R1	hg38_SIRV	chr4	39627120	39551427	-	5	1172	12927	261271	ENSG00000163683.11	ENCODEHT000261271	SMIM14	ENCODEHT000261271	Known	ISM	Prefix	0.4000000059604645	None	None	None	None
93accd2c-6384-427e-8ca5-131c6333d3ed	ONT_GM12878_R1	hg38_SIRV	chr7	5530589	5527164	-	6	1771	20784	73194	ENSG00000075624.14	ENST00000331789.10	ACTB	ACTB-201	Known	Known	None	0.4000000059604645	None	None	None	None
m54284U_191111_172039/42664695/ccs	PB_GM12878_R2	hg38_SIRV	chr11	9581969	9580480	-	1	1781	68243	262905	ENCODEHG000068243	ENCODEHT000262905	ENCODEHG000068243	ENCODEHT000262905	Antisense	Antisense	None	0.949999988079071	None	None	None	None
m54284U_191110_105540/128846459/ccs	PB_GM12878_R1	hg38_SIRV	chr15	44711517	44718142	+	4	940	41096	142485	ENSG00000166710.18	ENST00000558401.6	B2M	B2M-204	Known	Known	None	0.20000000298023224	None	None	None	None
m54284U_191111_172039/46992023/ccs	PB_GM12878_R2	hg38_SIRV	chr11	9581866	9580480	-	1	1678	68243	262905	ENCODEHG000068243	ENCODEHT000262905	ENCODEHG000068243	ENCODEHT000262905	Antisense	Antisense	None	0.949999988079071	None	None	None	None
m54284U_191110_105540/103417049/ccs	PB_GM12878_R1	hg38_SIRV	chr18	69854477	69855685	+	1	1209	68245	262911	ENCODEHG000068245	ENCODEHT000262911	ENCODEHG000068245	ENCODEHT000262911	Antisense	Antisense	None	0.550000011920929	None	None	None	None
m54284U_191110_105540/107151759/ccs	PB_GM12878_R1	hg38_SIRV	chr13	102799113	102840527	+	11	2732	37910	262912	ENSG00000134897.13	ENCODEHT000262912	BIVM	ENCODEHT000262912	Known	NNC	None	0.4000000059604645	None	None	None	None
d5798121-0278-4c6d-99cd-e2780373a504	ONT_GM12878_R2	hg38_SIRV	chr17	7572838	7578624	+	11	1363	45348	159620	ENSG00000161960.14	ENST00000293831.12	EIF4A1	EIF4A1-201	Known	Known	None	0.5	None	None	None	None
m54284U_191110_105540/148898070/ccs	PB_GM12878_R1	hg38_SIRV	chr5	40835242	40832464	-	4	391	15477	55565	ENSG00000145592.13	ENST00000274242.9	RPL37	RPL37-201	Known	Known	None	0.44999998807907104	None	None	None	None
bf6f33a8-24bd-491b-a060-919d745d560c	ONT_GM12878_R2	hg38_SIRV	chr3	12840243	12836082	-	3	426	9499	34264	ENSG00000144713.12	ENST00000396953.6	RPL32	RPL32-202	Known	Known	None	0.30000001192092896	None	None	None	None
m54284U_191111_172039/18153887/ccs	PB_GM12878_R2	hg38_SIRV	chr1	8878684	8861006	-	12	1773	298	1291	ENSG00000074800.15	ENST00000234590.10	ENO1	ENO1-201	Known	Known	None	0.20000000298023224	None	None	None	None
m54284U_191111_172039/163645046/ccs	PB_GM12878_R2	hg38_SIRV	chr16	14630262	14446965	-	23	1958	43053	262871	ENSG00000140694.16	ENCODEHT000262871	PARN	ENCODEHT000262871	Known	ISM	Prefix	0.699999988079071	None	None	None	None
m54284U_191111_172039/48564167/ccs	PB_GM12878_R2	hg38_SIRV	chr11	9581969	9580480	-	1	1781	68243	262905	ENCODEHG000068243	ENCODEHT000262905	ENCODEHG000068243	ENCODEHT000262905	Antisense	Antisense	None	0.949999988079071	None	None	None	None
m54284U_191111_172039/68814850/ccs	PB_GM12878_R2	hg38_SIRV	chr2	26244606	26190898	-	20	2654	5717	19748	ENSG00000084754.11	ENST00000380649.7	HADHA	HADHA-201	Known	Known	None	0.6000000238418579	None	None	None	None
8ee6eb61-87c7-4a75-ad12-a55830656c78	ONT_GM12878_R1	hg38_SIRV	chr7	5530585	5527164	-	6	1780	20784	73194	ENSG00000075624.14	ENST00000331789.10	ACTB	ACTB-201	Known	Known	None	0.4000000059604645	None	None	None	None
m54284U_191110_105540/113050295/ccs	PB_GM12878_R1	hg38_SIRV	chr4	39627120	39551427	-	5	1172	12927	261271	ENSG00000163683.11	ENCODEHT000261271	SMIM14	ENCODEHT000261271	Known	ISM	Prefix	0.4000000059604645	None	None	None	None
m54284U_191110_105540/128846635/ccs	PB_GM12878_R1	hg38_SIRV	chr15	44711517	44718144	+	4	942	41096	142485	ENSG00000166710.18	ENST00000558401.6	B2M	B2M-204	Known	Known	None	0.20000000298023224	None	None	None	None
m54284U_191111_172039/66587229/ccs	PB_GM12878_R2	hg38_SIRV	chr11	9581052	9580480	-	1	864	68243	262905	ENCODEHG000068243	ENCODEHT000262905	ENCODEHG000068243	ENCODEHT000262905	Antisense	Antisense	None	0.949999988079071	None	None	None	None
344aee56-d1a1-4a9b-802a-6b9b16740c81	ONT_GM12878_R2	hg38_SIRV	chr17	7572838	7578628	+	11	1374	45348	159620	ENSG00000161960.14	ENST00000293831.12	EIF4A1	EIF4A1-201	Known	Known	None	0.4000000059604645	None	None	None	None
m54284U_191110_105540/125110538/ccs	PB_GM12878_R1	hg38_SIRV	chr16	14630207	14446966	-	23	1902	43053	262871	ENSG00000140694.16	ENCODEHT000262871	PARN	ENCODEHT000262871	Known	ISM	Prefix	0.6499999761581421	None	None	None	None
m54284U_191110_105540/150800519/ccs	PB_GM12878_R1	hg38_SIRV	chr5	40835212	40832464	-	4	361	15477	55565	ENSG00000145592.13	ENST00000274242.9	RPL37	RPL37-201	Known	Known	None	0.44999998807907104	None	None	None	None
m54284U_191111_172039/72288980/ccs	PB_GM12878_R2	hg38_SIRV	chr11	9581969	9580480	-	1	1781	68243	262905	ENCODEHG000068243	ENCODEHT000262905	ENCODEHG000068243	ENCODEHT000262905	Antisense	Antisense	None	0.949999988079071	None	None	None	None
m54284U_191111_172039/70846964/ccs	PB_GM12878_R2	hg38_SIRV	chr2	26244602	26190898	-	20	2650	5717	19748	ENSG00000084754.11	ENST00000380649.7	HADHA	HADHA-201	Known	Known	None	0.6000000238418579	None	None	None	None
m54284U_191110_105540/113116734/ccs	PB_GM12878_R1	hg38_SIRV	chr4	39627120	39551427	-	5	1172	12927	261271	ENSG00000163683.11	ENCODEHT000261271	SMIM14	ENCODEHT000261271	Known	ISM	Prefix	0.4000000059604645	None	None	None	None
89c66127-2028-460c-b2e3-6721250a9474	ONT_GM12878_R2	hg38_SIRV	chr3	12841530	12836082	-	4	468	9499	34260	ENSG00000144713.12	ENST00000429711.6	RPL32	RPL32-204	Known	Known	None	0.30000001192092896	None	None	None	None
bf59b26a-3fd3-49d2-975c-d0c38ed03190	ONT_GM12878_R1	hg38_SIRV	chr7	5529957	5527165	-	5	1715	20784	234707	ENSG00000075624.14	ENCODEHT000234707	ACTB	ENCODEHT000234707	Known	ISM	Suffix	0.4000000059604645	None	None	None	None
m54284U_191111_172039/74711347/ccs	PB_GM12878_R2	hg38_SIRV	chr11	9581964	9580480	-	1	1776	68243	262905	ENCODEHG000068243	ENCODEHT000262905	ENCODEHG000068243	ENCODEHT000262905	Antisense	Antisense	None	0.949999988079071	None	None	None	None
m54284U_191110_105540/59180892/ccs	PB_GM12878_R1	hg38_SIRV	chr13	102799114	102840526	+	11	2788	37910	131989	ENSG00000134897.13	ENST00000257336.5	BIVM	BIVM-201	Known	Known	None	0.4000000059604645	None	None	None	None
m54284U_191110_105540/128910396/ccs	PB_GM12878_R1	hg38_SIRV	chr15	44711517	44718136	+	4	934	41096	142485	ENSG00000166710.18	ENST00000558401.6	B2M	B2M-204	Known	Known	None	0.30000001192092896	None	None	None	None
m54284U_191111_172039/18154871/ccs	PB_GM12878_R2	hg38_SIRV	chr1	8878676	8861006	-	12	1765	298	1291	ENSG00000074800.15	ENST00000234590.10	ENO1	ENO1-201	Known	Known	None	0.20000000298023224	None	None	None	None
e2850b1f-559d-468a-a3b1-619ac5d32edd	ONT_GM12878_R2	hg38_SIRV	chr17	7572838	7578628	+	11	1367	45348	159620	ENSG00000161960.14	ENST00000293831.12	EIF4A1	EIF4A1-201	Known	Known	None	0.4000000059604645	None	None	None	None
m54284U_191111_172039/76089260/ccs	PB_GM12878_R2	hg38_SIRV	chr16	14630246	14446929	-	23	1948	43053	262913	ENSG00000140694.16	ENCODEHT000262913	PARN	ENCODEHT000262913	Known	ISM	Prefix	0.6499999761581421	None	None	None	None
m54284U_191111_172039/109838494/ccs	PB_GM12878_R2	hg38_SIRV	chr13	102799118	102840520	+	11	2876	37910	262914	ENSG00000134897.13	ENCODEHT000262914	BIVM	ENCODEHT000262914	Known	NNC	None	0.6000000238418579	None	None	None	None
f471969f-c33f-4579-b193-0b0673ada613	ONT_GM12878_R2	hg38_SIRV	chr18	69859056	69858223	-	1	813	49053	262915	ENSG00000150637.8	ENCODEHT000262915	CD226	ENCODEHT000262915	Known	Genomic	None	0.5	None	None	None	None
m54284U_191111_172039/82640900/ccs	PB_GM12878_R2	hg38_SIRV	chr11	9581052	9580480	-	1	864	68243	262905	ENCODEHG000068243	ENCODEHT000262905	ENCODEHG000068243	ENCODEHT000262905	Antisense	Antisense	None	0.949999988079071	None	None	None	None
m54284U_191111_172039/73533077/ccs	PB_GM12878_R2	hg38_SIRV	chr2	26244617	26190898	-	20	2665	5717	19748	ENSG00000084754.11	ENST00000380649.7	HADHA	HADHA-201	Known	Known	None	0.6000000238418579	None	None	None	None
m54284U_191110_105540/150864541/ccs	PB_GM12878_R1	hg38_SIRV	chr5	40834606	40832464	-	3	331	15477	260502	ENSG00000145592.13	ENCODEHT000260502	RPL37	ENCODEHT000260502	Known	ISM	Both	0.44999998807907104	None	None	None	None
m54284U_191110_105540/114428725/ccs	PB_GM12878_R1	hg38_SIRV	chr4	39627120	39551427	-	5	1172	12927	261271	ENSG00000163683.11	ENCODEHT000261271	SMIM14	ENCODEHT000261271	Known	ISM	Prefix	0.4000000059604645	None	None	None	None
m54284U_191111_172039/101058608/ccs	PB_GM12878_R2	hg38_SIRV	chr11	9581969	9580480	-	1	1781	68243	262905	ENCODEHG000068243	ENCODEHT000262905	ENCODEHG000068243	ENCODEHT000262905	Antisense	Antisense	None	0.949999988079071	None	None	None	None
m54284U_191111_172039/18156072/ccs	PB_GM12878_R2	hg38_SIRV	chr1	8878689	8861006	-	12	1778	298	1291	ENSG00000074800.15	ENST00000234590.10	ENO1	ENO1-201	Known	Known	None	0.20000000298023224	None	None	None	None
6b04267b-723e-460b-acc0-858d10055228	ONT_GM12878_R2	hg38_SIRV	chr3	12841525	12836082	-	4	457	9499	34260	ENSG00000144713.12	ENST00000429711.6	RPL32	RPL32-204	Known	Known	None	0.30000001192092896	None	None	None	None
m54284U_191110_105540/128910831/ccs	PB_GM12878_R1	hg38_SIRV	chr15	44711517	44718125	+	4	923	41096	142485	ENSG00000166710.18	ENST00000558401.6	B2M	B2M-204	Known	Known	None	0.6000000238418579	None	None	None	None
e5a5b574-def5-4515-8d5b-1ab37b545e39	ONT_GM12878_R1	hg38_SIRV	chr7	5530586	5527164	-	6	1775	20784	73194	ENSG00000075624.14	ENST00000331789.10	ACTB	ACTB-201	Known	Known	None	0.4000000059604645	None	None	None	None
m54284U_191111_172039/124061899/ccs	PB_GM12878_R2	hg38_SIRV	chr11	9581052	9580480	-	1	864	68243	262905	ENCODEHG000068243	ENCODEHT000262905	ENCODEHG000068243	ENCODEHT000262905	Antisense	Antisense	None	0.949999988079071	None	None	None	None
06bf9cc0-fc48-4df2-9a73-04b2d31a0560	ONT_GM12878_R2	hg38_SIRV	chr17	7572838	7578627	+	11	1366	45348	159620	ENSG00000161960.14	ENST00000293831.12	EIF4A1	EIF4A1-201	Known	Known	None	0.3499999940395355	None	None	None	None
m54284U_191111_172039/79496202/ccs	PB_GM12878_R2	hg38_SIRV	chr2	26244619	26190898	-	20	2667	5717	19748	ENSG00000084754.11	ENST00000380649.7	HADHA	HADHA-201	Known	Known	None	0.6000000238418579	None	None	None	None
m54284U_191111_172039/130091719/ccs	PB_GM12878_R2	hg38_SIRV	chr11	9581969	9580480	-	1	1781	68243	262905	ENCODEHG000068243	ENCODEHT000262905	ENCODEHG000068243	ENCODEHT000262905	Antisense	Antisense	None	0.949999988079071	None	None	None	None
m54284U_191110_105540/150995617/ccs	PB_GM12878_R1	hg38_SIRV	chr5	40835212	40832464	-	4	361	15477	55565	ENSG00000145592.13	ENST00000274242.9	RPL37	RPL37-201	Known	Known	None	0.44999998807907104	None	None	None	None
m54284U_191110_105540/115017170/ccs	PB_GM12878_R1	hg38_SIRV	chr4	39627120	39551427	-	5	1172	12927	261271	ENSG00000163683.11	ENCODEHT000261271	SMIM14	ENCODEHT000261271	Known	ISM	Prefix	0.4000000059604645	None	None	None	None
m54284U_191110_105540/27329794/ccs	PB_GM12878_R1	hg38_SIRV	chr16	14630260	14446968	-	23	1953	43053	262871	ENSG00000140694.16	ENCODEHT000262871	PARN	ENCODEHT000262871	Known	ISM	Prefix	0.6000000238418579	None	None	None	None
m54284U_191111_172039/144902718/ccs	PB_GM12878_R2	hg38_SIRV	chr11	9581969	9580480	-	1	1781	68243	262905	ENCODEHG000068243	ENCODEHT000262905	ENCODEHG000068243	ENCODEHT000262905	Antisense	Antisense	None	0.949999988079071	None	None	None	None
m54284U_191110_105540/11273855/ccs	PB_GM12878_R1	hg38_SIRV	chr13	102799055	102840523	+	11	2720	37910	262912	ENSG00000134897.13	ENCODEHT000262912	BIVM	ENCODEHT000262912	Known	NNC	None	0.4000000059604645	None	None	None	None
50a8408c-e2a6-40ec-9449-cc2102a4a2e2	ONT_GM12878_R1	hg38_SIRV	chr7	5530587	5527164	-	6	1769	20784	73194	ENSG00000075624.14	ENST00000331789.10	ACTB	ACTB-201	Known	Known	None	0.4000000059604645	None	None	None	None
m54284U_191110_105540/128911263/ccs	PB_GM12878_R1	hg38_SIRV	chr15	44711517	44718144	+	4	942	41096	142485	ENSG00000166710.18	ENST00000558401.6	B2M	B2M-204	Known	Known	None	0.20000000298023224	None	None	None	None
m54284U_191110_105540/173081477/ccs	PB_GM12878_R1	hg38_SIRV	chr16	14632729	14446932	-	24	1920	43053	262916	ENSG00000140694.16	ENCODEHT000262916	PARN	ENCODEHT000262916	Known	NNC	None	0.6000000238418579	None	None	None	None
ba981d62-b59f-46ff-a76c-46002d7f28e7	ONT_GM12878_R2	hg38_SIRV	chr3	12841527	12836082	-	4	449	9499	34260	ENSG00000144713.12	ENST00000429711.6	RPL32	RPL32-204	Known	Known	None	0.30000001192092896	None	None	None	None
m54284U_191111_172039/152570419/ccs	PB_GM12878_R2	hg38_SIRV	chr11	9581969	9580480	-	1	1781	68243	262905	ENCODEHG000068243	ENCODEHT000262905	ENCODEHG000068243	ENCODEHT000262905	Antisense	Antisense	None	0.949999988079071	None	None	None	None
d856d8de-29b8-4cea-89a3-af01352b33a2	ONT_GM12878_R1	hg38_SIRV	chr7	5527562	5527164	-	1	328	20784	234670	ENSG00000075624.14	ENCODEHT000234670	ACTB	ENCODEHT000234670	Known	Genomic	None	0.4000000059604645	None	None	None	None
m54284U_191110_105540/150997673/ccs	PB_GM12878_R1	hg38_SIRV	chr5	40835212	40832464	-	4	361	15477	55565	ENSG00000145592.13	ENST00000274242.9	RPL37	RPL37-201	Known	Known	None	0.44999998807907104	None	None	None	None
m54284U_191111_172039/18156349/ccs	PB_GM12878_R2	hg38_SIRV	chr1	8878678	8861006	-	12	1767	298	1291	ENSG00000074800.15	ENST00000234590.10	ENO1	ENO1-201	Known	Known	None	0.20000000298023224	None	None	None	None
849c3c74-924c-4356-9948-472d318ecb74	ONT_GM12878_R2	hg38_SIRV	chr17	7572838	7578591	+	11	1330	45348	159620	ENSG00000161960.14	ENST00000293831.12	EIF4A1	EIF4A1-201	Known	Known	None	0.25	None	None	None	None
c34fdb61-bee5-4055-814e-9ce4cb7356f2	ONT_GM12878_R1	hg38_SIRV	chr18	69860186	69859470	-	1	709	49053	262917	ENSG00000150637.8	ENCODEHT000262917	CD226	ENCODEHT000262917	Known	Genomic	None	0.3499999940395355	None	None	None	None
m54284U_191111_172039/160630273/ccs	PB_GM12878_R2	hg38_SIRV	chr11	9581052	9580480	-	1	864	68243	262905	ENCODEHG000068243	ENCODEHT000262905	ENCODEHG000068243	ENCODEHT000262905	Antisense	Antisense	None	0.949999988079071	None	None	None	None
m54284U_191111_172039/81985904/ccs	PB_GM12878_R2	hg38_SIRV	chr2	26244616	26190915	-	20	2759	5717	258947	ENSG00000084754.11	ENCODEHT000258947	HADHA	ENCODEHT000258947	Known	NIC	None	0.6000000238418579	None	None	None	None
m54284U_191110_105540/119211695/ccs	PB_GM12878_R1	hg38_SIRV	chr4	39627120	39551427	-	5	1172	12927	261271	ENSG00000163683.11	ENCODEHT000261271	SMIM14	ENCODEHT000261271	Known	ISM	Prefix	0.4000000059604645	None	None	None	None
m54284U_191110_105540/18679795/ccs	PB_GM12878_R1	hg38_SIRV	chr13	102799119	102840104	+	11	2360	37910	131989	ENSG00000134897.13	ENST00000257336.5	BIVM	BIVM-201	Known	Known	None	0.550000011920929	None	None	None	None
m54284U_191110_105540/128975197/ccs	PB_GM12878_R1	hg38_SIRV	chr15	44711517	44718144	+	4	942	41096	142485	ENSG00000166710.18	ENST00000558401.6	B2M	B2M-204	Known	Known	None	0.20000000298023224	None	None	None	None
m54284U_191111_172039/171444705/ccs	PB_GM12878_R2	hg38_SIRV	chr11	9581869	9580480	-	1	1681	68243	262905	ENCODEHG000068243	ENCODEHT000262905	ENCODEHG000068243	ENCODEHT000262905	Antisense	Antisense	None	0.949999988079071	None	None	None	None
92efff7a-b405-48f7-82d7-f343ec655df8	ONT_GM12878_R1	hg38_SIRV	chr7	5530589	5527164	-	6	1778	20784	73194	ENSG00000075624.14	ENST00000331789.10	ACTB	ACTB-201	Known	Known	None	0.4000000059604645	None	None	None	None
7061840f-2238-45d5-975e-c439320bf447	ONT_GM12878_R2	hg38_SIRV	chr3	12841527	12836082	-	4	465	9499	34260	ENSG00000144713.12	ENST00000429711.6	RPL32	RPL32-204	Known	Known	None	0.30000001192092896	None	None	None	None
m54284U_191110_105540/151193804/ccs	PB_GM12878_R1	hg38_SIRV	chr5	40835222	40832464	-	4	371	15477	55565	ENSG00000145592.13	ENST00000274242.9	RPL37	RPL37-201	Known	Known	None	0.44999998807907104	None	None	None	None
m54284U_191111_172039/18220237/ccs	PB_GM12878_R2	hg38_SIRV	chr1	8878691	8861006	-	12	1780	298	1291	ENSG00000074800.15	ENST00000234590.10	ENO1	ENO1-201	Known	Known	None	0.20000000298023224	None	None	None	None
m54284U_191110_105540/82444498/ccs	PB_GM12878_R1	hg38_SIRV	chr16	14630269	14446970	-	23	1960	43053	262871	ENSG00000140694.16	ENCODEHT000262871	PARN	ENCODEHT000262871	Known	ISM	Prefix	0.6000000238418579	None	None	None	None
0118feb8-544d-4496-8d40-d5066353c9e0	ONT_GM12878_R1	hg38_SIRV	chr7	5527562	5527164	-	1	334	20784	234670	ENSG00000075624.14	ENCODEHT000234670	ACTB	ENCODEHT000234670	Known	Genomic	None	0.4000000059604645	None	None	None	None
m54284U_191110_105540/55772899/ccs	PB_GM12878_R1	hg38_SIRV	chr13	102799119	102840528	+	11	2785	37910	131989	ENSG00000134897.13	ENST00000257336.5	BIVM	BIVM-201	Known	Known	None	0.4000000059604645	None	None	None	None
47f0b5b2-62db-44e7-a92e-f1b24ad9c57c	ONT_GM12878_R2	hg38_SIRV	chr17	7572836	7578685	+	11	1321	45347	257127	ENSG00000277957.1	ENCODEHT000257127	SENP3-EIF4A1	ENCODEHT000257127	Known	NNC	None	0.30000001192092896	None	None	None	None
m54284U_191111_172039/85721614/ccs	PB_GM12878_R2	hg38_SIRV	chr2	26244610	26190898	-	20	2658	5717	19748	ENSG00000084754.11	ENST00000380649.7	HADHA	HADHA-201	Known	Known	None	0.6000000238418579	None	None	None	None
m54284U_191110_105540/119539116/ccs	PB_GM12878_R1	hg38_SIRV	chr4	39627118	39551427	-	5	1170	12927	261271	ENSG00000163683.11	ENCODEHT000261271	SMIM14	ENCODEHT000261271	Known	ISM	Prefix	0.4000000059604645	None	None	None	None
m54284U_191111_172039/146016941/ccs	PB_GM12878_R2	hg38_SIRV	chr11	9582260	9580481	-	2	1422	68243	262918	ENCODEHG000068243	ENCODEHT000262918	ENCODEHG000068243	ENCODEHT000262918	Antisense	Genomic	None	0.8999999761581421	None	None	None	None
m54284U_191110_105540/128976639/ccs	PB_GM12878_R1	hg38_SIRV	chr15	44711517	44718136	+	4	934	41096	142485	ENSG00000166710.18	ENST00000558401.6	B2M	B2M-204	Known	Known	None	0.30000001192092896	None	None	None	None
fb673927-002a-4c15-b240-d025f2aea3c2	ONT_GM12878_R2	hg38_SIRV	chr18	69860561	69860229	-	1	333	49053	262919	ENSG00000150637.8	ENCODEHT000262919	CD226	ENCODEHT000262919	Known	Genomic	None	0.20000000298023224	None	None	None	None
m54284U_191110_105540/153094075/ccs	PB_GM12878_R1	hg38_SIRV	chr5	40835212	40832464	-	4	361	15477	55565	ENSG00000145592.13	ENST00000274242.9	RPL37	RPL37-201	Known	Known	None	0.44999998807907104	None	None	None	None
aef8d5b0-c7fd-4bcd-940c-f005651294e2	ONT_GM12878_R2	hg38_SIRV	chr3	12841519	12836082	-	4	451	9499	34260	ENSG00000144713.12	ENST00000429711.6	RPL32	RPL32-204	Known	Known	None	0.30000001192092896	None	None	None	None
m54284U_191111_172039/69863715/ccs	PB_GM12878_R2	hg38_SIRV	chr16	14630258	14446970	-	23	1949	43053	262871	ENSG00000140694.16	ENCODEHT000262871	PARN	ENCODEHT000262871	Known	ISM	Prefix	0.6000000238418579	None	None	None	None
m54284U_191111_172039/75170187/ccs	PB_GM12878_R2	hg38_SIRV	chr13	102799120	102840526	+	11	2782	37910	131989	ENSG00000134897.13	ENST00000257336.5	BIVM	BIVM-201	Known	Known	None	0.4000000059604645	None	None	None	None
293702b3-1a17-42b5-9b9a-bca56b6148de	ONT_GM12878_R1	hg38_SIRV	chr7	5530585	5527164	-	6	1780	20784	73194	ENSG00000075624.14	ENST00000331789.10	ACTB	ACTB-201	Known	Known	None	0.4000000059604645	None	None	None	None
m54284U_191111_172039/18221334/ccs	PB_GM12878_R2	hg38_SIRV	chr1	8878684	8861006	-	12	1773	298	1291	ENSG00000074800.15	ENST00000234590.10	ENO1	ENO1-201	Known	Known	None	0.20000000298023224	None	None	None	None
86a1f6fe-0a4c-4497-82f0-52f833fd969b	ONT_GM12878_R2	hg38_SIRV	chr17	7572838	7578624	+	11	1363	45348	159620	ENSG00000161960.14	ENST00000293831.12	EIF4A1	EIF4A1-201	Known	Known	None	0.5	None	None	None	None
m54284U_191111_172039/86968781/ccs	PB_GM12878_R2	hg38_SIRV	chr2	26244625	26190898	-	20	2673	5717	19748	ENSG00000084754.11	ENST00000380649.7	HADHA	HADHA-201	Known	Known	None	0.6000000238418579	None	None	None	None
39cfef9a-3f52-4659-ac86-c6c6af65d083	ONT_GM12878_R1	hg38_SIRV	chr18	69860421	69860187	-	1	192	49053	262919	ENSG00000150637.8	ENCODEHT000262919	CD226	ENCODEHT000262919	Known	Genomic	None	0.20000000298023224	None	None	None	None
m54284U_191111_172039/78184772/ccs	PB_GM12878_R2	hg38_SIRV	chr11	9581969	9580482	-	1	1779	68243	262905	ENCODEHG000068243	ENCODEHT000262905	ENCODEHG000068243	ENCODEHT000262905	Antisense	Antisense	None	0.8500000238418579	None	None	None	None
m54284U_191110_105540/119736653/ccs	PB_GM12878_R1	hg38_SIRV	chr4	39627120	39551427	-	5	1172	12927	261271	ENSG00000163683.11	ENCODEHT000261271	SMIM14	ENCODEHT000261271	Known	ISM	Prefix	0.4000000059604645	None	None	None	None
05e2e9f6-58c0-4430-b009-ac5e231fc6d7	ONT_GM12878_R1	hg38_SIRV	chr7	5527854	5527164	-	1	626	20784	234670	ENSG00000075624.14	ENCODEHT000234670	ACTB	ENCODEHT000234670	Known	Genomic	None	0.4000000059604645	None	None	None	None
m54284U_191110_105540/128977753/ccs	PB_GM12878_R1	hg38_SIRV	chr15	44711517	44718136	+	4	934	41096	142485	ENSG00000166710.18	ENST00000558401.6	B2M	B2M-204	Known	Known	None	0.30000001192092896	None	None	None	None
m54284U_191110_105540/153291537/ccs	PB_GM12878_R1	hg38_SIRV	chr5	40835211	40832464	-	4	360	15477	55565	ENSG00000145592.13	ENST00000274242.9	RPL37	RPL37-201	Known	Known	None	0.44999998807907104	None	None	None	None
m54284U_191111_172039/93782746/ccs	PB_GM12878_R2	hg38_SIRV	chr13	102799120	102840528	+	11	2784	37910	131989	ENSG00000134897.13	ENST00000257336.5	BIVM	BIVM-201	Known	Known	None	0.4000000059604645	None	None	None	None
0c8f19cd-6aa4-4d4a-bd07-30ed49522b77	ONT_GM12878_R2	hg38_SIRV	chr3	12840243	12836082	-	3	435	9499	34264	ENSG00000144713.12	ENST00000396953.6	RPL32	RPL32-202	Known	Known	None	0.30000001192092896	None	None	None	None
m54284U_191110_105540/98765573/ccs	PB_GM12878_R1	hg38_SIRV	chr16	14630241	14446974	-	23	1928	43053	262871	ENSG00000140694.16	ENCODEHT000262871	PARN	ENCODEHT000262871	Known	ISM	Prefix	0.6499999761581421	None	None	None	None
m54284U_191111_172039/97126027/ccs	PB_GM12878_R2	hg38_SIRV	chr11	9581969	9580482	-	1	1779	68243	262905	ENCODEHG000068243	ENCODEHT000262905	ENCODEHG000068243	ENCODEHT000262905	Antisense	Antisense	None	0.8500000238418579	None	None	None	None
m54284U_191111_172039/95357509/ccs	PB_GM12878_R2	hg38_SIRV	chr2	26244602	26190898	-	20	2650	5717	19748	ENSG00000084754.11	ENST00000380649.7	HADHA	HADHA-201	Known	Known	None	0.6000000238418579	None	None	None	None
78046a0d-838d-448d-b7bd-f24f9fafc414	ONT_GM12878_R1	hg38_SIRV	chr18	69860698	69860187	-	1	469	49053	262919	ENSG00000150637.8	ENCODEHT000262919	CD226	ENCODEHT000262919	Known	Genomic	None	0.20000000298023224	None	None	None	None
m54284U_191111_172039/18352339/ccs	PB_GM12878_R2	hg38_SIRV	chr1	8878688	8861006	-	12	1777	298	1291	ENSG00000074800.15	ENST00000234590.10	ENO1	ENO1-201	Known	Known	None	0.20000000298023224	None	None	None	None
590b7f96-cc06-4d04-876c-e963490119aa	ONT_GM12878_R1	hg38_SIRV	chr7	5529377	5527167	-	4	1547	20784	234684	ENSG00000075624.14	ENCODEHT000234684	ACTB	ENCODEHT000234684	Known	ISM	Suffix	0.4000000059604645	None	None	None	None
2b94000d-b19a-4669-bddd-00e4e7318e01	ONT_GM12878_R2	hg38_SIRV	chr17	7572838	7578633	+	11	1372	45348	159620	ENSG00000161960.14	ENST00000293831.12	EIF4A1	EIF4A1-201	Known	Known	None	0.3499999940395355	None	None	None	None
m54284U_191110_105540/120520994/ccs	PB_GM12878_R1	hg38_SIRV	chr4	39627120	39551427	-	5	1172	12927	261271	ENSG00000163683.11	ENCODEHT000261271	SMIM14	ENCODEHT000261271	Known	ISM	Prefix	0.4000000059604645	None	None	None	None
m54284U_191110_105540/129041711/ccs	PB_GM12878_R1	hg38_SIRV	chr15	44711517	44718144	+	4	942	41096	142485	ENSG00000166710.18	ENST00000558401.6	B2M	B2M-204	Known	Known	None	0.20000000298023224	None	None	None	None
6c906b6a-85ff-4e0c-9dfe-1dfee45c980b	ONT_GM12878_R1	hg38_SIRV	chr18	69860647	69860189	-	1	416	49053	262919	ENSG00000150637.8	ENCODEHT000262919	CD226	ENCODEHT000262919	Known	Genomic	None	0.25	None	None	None	None
m54284U_191110_105540/19073773/ccs	PB_GM12878_R1	hg38_SIRV	chr13	102799121	102840520	+	11	2775	37910	131989	ENSG00000134897.13	ENST00000257336.5	BIVM	BIVM-201	Known	Known	None	0.6000000238418579	None	None	None	None
m54284U_191111_172039/127205730/ccs	PB_GM12878_R2	hg38_SIRV	chr11	9581052	9580482	-	1	862	68243	262905	ENCODEHG000068243	ENCODEHT000262905	ENCODEHG000068243	ENCODEHT000262905	Antisense	Antisense	None	0.8500000238418579	None	None	None	None
m54284U_191110_105540/153485448/ccs	PB_GM12878_R1	hg38_SIRV	chr5	40835212	40832464	-	4	361	15477	55565	ENSG00000145592.13	ENST00000274242.9	RPL37	RPL37-201	Known	Known	None	0.44999998807907104	None	None	None	None
m54284U_191110_105540/126355714/ccs	PB_GM12878_R1	hg38_SIRV	chr16	14630247	14446974	-	23	1934	43053	262871	ENSG00000140694.16	ENCODEHT000262871	PARN	ENCODEHT000262871	Known	ISM	Prefix	0.6499999761581421	None	None	None	None
33cd068e-23da-4937-9eff-5be1dcee18c2	ONT_GM12878_R2	hg38_SIRV	chr3	12839466	12836082	-	2	260	9499	251945	ENSG00000144713.12	ENCODEHT000251945	RPL32	ENCODEHT000251945	Known	ISM	Suffix	0.30000001192092896	None	None	None	None
m54284U_191111_172039/96404534/ccs	PB_GM12878_R2	hg38_SIRV	chr2	26244623	26190898	-	20	2671	5717	19748	ENSG00000084754.11	ENST00000380649.7	HADHA	HADHA-201	Known	Known	None	0.6000000238418579	None	None	None	None
m54284U_191111_172039/18416283/ccs	PB_GM12878_R2	hg38_SIRV	chr1	8878676	8861006	-	12	1765	298	1291	ENSG00000074800.15	ENST00000234590.10	ENO1	ENO1-201	Known	Known	None	0.20000000298023224	None	None	None	None
917231e7-7a55-4f6a-b37e-2e446440c3c6	ONT_GM12878_R1	hg38_SIRV	chr18	69860553	69860189	-	1	322	49053	262919	ENSG00000150637.8	ENCODEHT000262919	CD226	ENCODEHT000262919	Known	Genomic	None	0.25	None	None	None	None
m54284U_191110_105540/170984097/ccs	PB_GM12878_R1	hg38_SIRV	chr11	9581052	9580488	-	1	856	68243	262905	ENCODEHG000068243	ENCODEHT000262905	ENCODEHG000068243	ENCODEHT000262905	Antisense	Antisense	None	0.6000000238418579	None	None	None	None
94d8d68c-5ef0-4d5c-b518-83d8e6ef1509	ONT_GM12878_R1	hg38_SIRV	chr7	5530587	5527164	-	6	1752	20784	73194	ENSG00000075624.14	ENST00000331789.10	ACTB	ACTB-201	Known	Known	None	0.4000000059604645	None	None	None	None
m54284U_191110_105540/23331523/ccs	PB_GM12878_R1	hg38_SIRV	chr13	102799121	102840520	+	11	2774	37910	131989	ENSG00000134897.13	ENST00000257336.5	BIVM	BIVM-201	Known	Known	None	0.6000000238418579	None	None	None	None
07de5a41-8f6e-41dc-a4ba-63d2908f8b7f	ONT_GM12878_R2	hg38_SIRV	chr17	7572838	7578595	+	11	1326	45348	159620	ENSG00000161960.14	ENST00000293831.12	EIF4A1	EIF4A1-201	Known	Known	None	0.30000001192092896	None	None	None	None
m54284U_191110_105540/121701739/ccs	PB_GM12878_R1	hg38_SIRV	chr4	39627120	39551427	-	5	1172	12927	261271	ENSG00000163683.11	ENCODEHT000261271	SMIM14	ENCODEHT000261271	Known	ISM	Prefix	0.4000000059604645	None	None	None	None
ed786a93-9f12-4483-ba95-10f976f89ed9	ONT_GM12878_R1	hg38_SIRV	chr18	69860541	69860189	-	1	310	49053	262919	ENSG00000150637.8	ENCODEHT000262919	CD226	ENCODEHT000262919	Known	Genomic	None	0.25	None	None	None	None
m54284U_191110_105540/32769580/ccs	PB_GM12878_R1	hg38_SIRV	chr13	102799121	102840520	+	10	2690	37910	262920	ENSG00000134897.13	ENCODEHT000262920	BIVM	ENCODEHT000262920	Known	NIC	None	0.6000000238418579	None	None	None	None
m54284U_191110_105540/129042138/ccs	PB_GM12878_R1	hg38_SIRV	chr15	44711517	44718095	+	4	893	41096	142485	ENSG00000166710.18	ENST00000558401.6	B2M	B2M-204	Known	Known	None	0.15000000596046448	None	None	None	None
m54284U_191110_105540/153815114/ccs	PB_GM12878_R1	hg38_SIRV	chr5	40835211	40832464	-	4	360	15477	55565	ENSG00000145592.13	ENST00000274242.9	RPL37	RPL37-201	Known	Known	None	0.44999998807907104	None	None	None	None
m54284U_191111_172039/8848224/ccs	PB_GM12878_R2	hg38_SIRV	chr16	14630263	14446974	-	23	1950	43053	262871	ENSG00000140694.16	ENCODEHT000262871	PARN	ENCODEHT000262871	Known	ISM	Prefix	0.6499999761581421	None	None	None	None
m54284U_191111_172039/134349057/ccs	PB_GM12878_R2	hg38_SIRV	chr11	9581969	9580505	-	1	1756	68243	262905	ENCODEHG000068243	ENCODEHT000262905	ENCODEHG000068243	ENCODEHT000262905	Antisense	Antisense	None	0.25	None	None	None	None
m54284U_191111_172039/98435484/ccs	PB_GM12878_R2	hg38_SIRV	chr2	26244612	26190898	-	20	2660	5717	19748	ENSG00000084754.11	ENST00000380649.7	HADHA	HADHA-201	Known	Known	None	0.6000000238418579	None	None	None	None
2cad8268-421b-4940-b0eb-ee01521cf320	ONT_GM12878_R1	hg38_SIRV	chr18	69860817	69860189	-	1	580	49053	262919	ENSG00000150637.8	ENCODEHT000262919	CD226	ENCODEHT000262919	Known	Genomic	None	0.25	None	None	None	None
57abba0f-b533-4d0c-9d42-f1604039b55c	ONT_GM12878_R1	hg38_SIRV	chr7	5530584	5527164	-	6	1785	20784	73194	ENSG00000075624.14	ENST00000331789.10	ACTB	ACTB-201	Known	Known	None	0.4000000059604645	None	None	None	None
f17787bb-e67c-4059-b7e2-dd1211cc7fd0	ONT_GM12878_R2	hg38_SIRV	chr3	12841534	12836082	-	4	466	9499	34260	ENSG00000144713.12	ENST00000429711.6	RPL32	RPL32-204	Known	Known	None	0.30000001192092896	None	None	None	None
m54284U_191111_172039/18417258/ccs	PB_GM12878_R2	hg38_SIRV	chr1	8878698	8861006	-	12	1787	298	1291	ENSG00000074800.15	ENST00000234590.10	ENO1	ENO1-201	Known	Known	None	0.20000000298023224	None	None	None	None
m54284U_191110_105540/139659654/ccs	PB_GM12878_R1	hg38_SIRV	chr11	9581969	9580508	-	1	1753	68243	262905	ENCODEHG000068243	ENCODEHT000262905	ENCODEHG000068243	ENCODEHT000262905	Antisense	Antisense	None	0.25	None	None	None	None
90650608-eb92-4c3c-af84-4109c3347257	ONT_GM12878_R2	hg38_SIRV	chr18	69860563	69860189	-	1	332	49053	262919	ENSG00000150637.8	ENCODEHT000262919	CD226	ENCODEHT000262919	Known	Genomic	None	0.25	None	None	None	None
m54284U_191110_105540/122159166/ccs	PB_GM12878_R1	hg38_SIRV	chr4	39638865	39551427	-	5	1161	12927	47902	ENSG00000163683.11	ENST00000295958.9	SMIM14	SMIM14-201	Known	Known	None	0.4000000059604645	None	None	None	None
fdd6e9ef-8722-4ed6-9931-10384fbf8341	ONT_GM12878_R2	hg38_SIRV	chr17	7572838	7578632	+	11	1371	45348	159620	ENSG00000161960.14	ENST00000293831.12	EIF4A1	EIF4A1-201	Known	Known	None	0.4000000059604645	None	None	None	None
m54284U_191110_105540/129107101/ccs	PB_GM12878_R1	hg38_SIRV	chr15	44711517	44718144	+	4	942	41096	142485	ENSG00000166710.18	ENST00000558401.6	B2M	B2M-204	Known	Known	None	0.20000000298023224	None	None	None	None
m54284U_191110_105540/154536282/ccs	PB_GM12878_R1	hg38_SIRV	chr5	40835225	40832464	-	4	374	15477	55565	ENSG00000145592.13	ENST00000274242.9	RPL37	RPL37-201	Known	Known	None	0.44999998807907104	None	None	None	None
m54284U_191111_172039/37357989/ccs	PB_GM12878_R2	hg38_SIRV	chr16	14630199	14446974	-	23	1886	43053	262871	ENSG00000140694.16	ENCODEHT000262871	PARN	ENCODEHT000262871	Known	ISM	Prefix	0.6499999761581421	None	None	None	None
m54284U_191110_105540/57215057/ccs	PB_GM12878_R1	hg38_SIRV	chr13	102799121	102840146	+	11	2400	37910	131989	ENSG00000134897.13	ENST00000257336.5	BIVM	BIVM-201	Known	Known	None	0.550000011920929	None	None	None	None
m54284U_191111_172039/118031791/ccs	PB_GM12878_R2	hg38_SIRV	chr11	9581969	9581069	-	1	1192	68243	262905	ENCODEHG000068243	ENCODEHT000262905	ENCODEHG000068243	ENCODEHT000262905	Antisense	Antisense	None	0.30000001192092896	None	None	None	None
d2518e09-a525-4946-9b1f-547ffb565117	ONT_GM12878_R2	hg38_SIRV	chr18	69861151	69860189	-	1	864	49053	262919	ENSG00000150637.8	ENCODEHT000262919	CD226	ENCODEHT000262919	Known	Genomic	None	0.25	None	None	None	None
97a56097-47f8-4eca-83f7-085067b8e6df	ONT_GM12878_R1	hg38_SIRV	chr7	5528098	5527168	-	2	776	20784	234678	ENSG00000075624.14	ENCODEHT000234678	ACTB	ENCODEHT000234678	Known	ISM	Both	0.4000000059604645	None	None	None	None
m54284U_191111_172039/103548345/ccs	PB_GM12878_R2	hg38_SIRV	chr2	26195109	26190889	-	6	1042	5717	258888	ENSG00000084754.11	ENCODEHT000258888	HADHA	ENCODEHT000258888	Known	ISM	Suffix	0.6000000238418579	None	None	None	None
m54284U_191111_172039/18482069/ccs	PB_GM12878_R2	hg38_SIRV	chr1	8878690	8861006	-	12	1779	298	1291	ENSG00000074800.15	ENST00000234590.10	ENO1	ENO1-201	Known	Known	None	0.20000000298023224	None	None	None	None
m54284U_191111_172039/13109872/ccs	PB_GM12878_R2	hg38_SIRV	chr11	9581869	9581160	-	1	1001	68243	262905	ENCODEHG000068243	ENCODEHT000262905	ENCODEHG000068243	ENCODEHT000262905	Antisense	Antisense	None	0.30000001192092896	None	None	None	None
9b8a62f2-da8a-4653-91ad-38d69e6aa3ba	ONT_GM12878_R2	hg38_SIRV	chr3	12840166	12836087	-	3	337	9499	252548	ENSG00000144713.12	ENCODEHT000252548	RPL32	ENCODEHT000252548	Known	ISM	Suffix	0.30000001192092896	None	None	None	None
a66414d4-4aad-403f-ba0d-3063a542ad7b	ONT_GM12878_R2	hg38_SIRV	chr18	69860618	69860189	-	1	387	49053	262919	ENSG00000150637.8	ENCODEHT000262919	CD226	ENCODEHT000262919	Known	Genomic	None	0.25	None	None	None	None
m54284U_191110_105540/129108343/ccs	PB_GM12878_R1	hg38_SIRV	chr15	44711517	44718142	+	4	940	41096	142485	ENSG00000166710.18	ENST00000558401.6	B2M	B2M-204	Known	Known	None	0.20000000298023224	None	None	None	None
m54284U_191110_105540/122554043/ccs	PB_GM12878_R1	hg38_SIRV	chr4	39627120	39551427	-	5	1172	12927	261271	ENSG00000163683.11	ENCODEHT000261271	SMIM14	ENCODEHT000261271	Known	ISM	Prefix	0.4000000059604645	None	None	None	None
m54284U_191110_105540/154600056/ccs	PB_GM12878_R1	hg38_SIRV	chr5	40835204	40832464	-	4	353	15477	55565	ENSG00000145592.13	ENST00000274242.9	RPL37	RPL37-201	Known	Known	None	0.44999998807907104	None	None	None	None
m54284U_191110_105540/57543207/ccs	PB_GM12878_R1	hg38_SIRV	chr13	102799049	102840530	+	10	2698	37910	262920	ENSG00000134897.13	ENCODEHT000262920	BIVM	ENCODEHT000262920	Known	NIC	None	0.4000000059604645	None	None	None	None
82fda9a1-be76-483e-88b1-34a273782fe2	ONT_GM12878_R2	hg38_SIRV	chr18	69860570	69860189	-	1	339	49053	262919	ENSG00000150637.8	ENCODEHT000262919	CD226	ENCODEHT000262919	Known	Genomic	None	0.25	None	None	None	None
m54284U_191111_172039/10355552/ccs	PB_GM12878_R2	hg38_SIRV	chr16	14630262	14446978	-	23	1945	43053	262871	ENSG00000140694.16	ENCODEHT000262871	PARN	ENCODEHT000262871	Known	ISM	Prefix	0.6000000238418579	None	None	None	None
7216e239-087f-4744-a924-b3be8ae1aba4	ONT_GM12878_R2	hg38_SIRV	chr17	7572838	7578634	+	11	1372	45348	159620	ENSG00000161960.14	ENST00000293831.12	EIF4A1	EIF4A1-201	Known	Known	None	0.30000001192092896	None	None	None	None
c7c29bc2-5173-465b-b2f1-10d51c4eec4a	ONT_GM12878_R1	hg38_SIRV	chr7	5530588	5527164	-	6	1783	20784	73194	ENSG00000075624.14	ENST00000331789.10	ACTB	ACTB-201	Known	Known	None	0.4000000059604645	None	None	None	None
m54284U_191111_172039/115344946/ccs	PB_GM12878_R2	hg38_SIRV	chr2	26244619	26190898	-	20	2667	5717	19748	ENSG00000084754.11	ENST00000380649.7	HADHA	HADHA-201	Known	Known	None	0.6000000238418579	None	None	None	None
m54284U_191110_105540/131072034/ccs	PB_GM12878_R1	hg38_SIRV	chr11	9581559	9589741	+	6	1906	30962	106473	ENSG00000166483.10	ENST00000530712.5	WEE1	WEE1-207	Known	Known	None	0.20000000298023224	None	None	None	None
m54284U_191110_105540/129173589/ccs	PB_GM12878_R1	hg38_SIRV	chr15	44711517	44718144	+	4	942	41096	142485	ENSG00000166710.18	ENST00000558401.6	B2M	B2M-204	Known	Known	None	0.20000000298023224	None	None	None	None
3452ed61-7d66-4c27-b460-62f991e0c598	ONT_GM12878_R2	hg38_SIRV	chr18	69860446	69860193	-	1	211	49053	262919	ENSG00000150637.8	ENCODEHT000262919	CD226	ENCODEHT000262919	Known	Genomic	None	0.25	None	None	None	None
m54284U_191111_172039/18483675/ccs	PB_GM12878_R2	hg38_SIRV	chr1	8878686	8861006	-	12	1775	298	1291	ENSG00000074800.15	ENST00000234590.10	ENO1	ENO1-201	Known	Known	None	0.20000000298023224	None	None	None	None
63c273f7-2f9f-4c0c-a4b3-dc74be00c928	ONT_GM12878_R2	hg38_SIRV	chr3	12841530	12836082	-	4	462	9499	34260	ENSG00000144713.12	ENST00000429711.6	RPL32	RPL32-204	Known	Known	None	0.30000001192092896	None	None	None	None
m54284U_191110_105540/103090302/ccs	PB_GM12878_R1	hg38_SIRV	chr13	102799049	102840145	+	10	2315	37910	262920	ENSG00000134897.13	ENCODEHT000262920	BIVM	ENCODEHT000262920	Known	NIC	None	0.6000000238418579	None	None	None	None
m54284U_191110_105540/122555135/ccs	PB_GM12878_R1	hg38_SIRV	chr4	39627124	39551427	-	5	1158	12927	261276	ENSG00000163683.11	ENCODEHT000261276	SMIM14	ENCODEHT000261276	Known	NNC	None	0.4000000059604645	None	None	None	None
m54284U_191110_105540/155517454/ccs	PB_GM12878_R1	hg38_SIRV	chr5	40835215	40832464	-	4	364	15477	55565	ENSG00000145592.13	ENST00000274242.9	RPL37	RPL37-201	Known	Known	None	0.44999998807907104	None	None	None	None
m54284U_191111_172039/39323914/ccs	PB_GM12878_R2	hg38_SIRV	chr16	14630262	14446978	-	23	1945	43053	262871	ENSG00000140694.16	ENCODEHT000262871	PARN	ENCODEHT000262871	Known	ISM	Prefix	0.6000000238418579	None	None	None	None
f6186c5a-9999-4ccd-8c1d-f4b0dc5db01d	ONT_GM12878_R1	hg38_SIRV	chr7	5530587	5527164	-	6	1775	20784	73194	ENSG00000075624.14	ENST00000331789.10	ACTB	ACTB-201	Known	Known	None	0.4000000059604645	None	None	None	None
960aca0a-8fae-4d9e-bfe9-af6180d8f87c	ONT_GM12878_R2	hg38_SIRV	chr18	69860648	69860195	-	1	411	49053	262919	ENSG00000150637.8	ENCODEHT000262919	CD226	ENCODEHT000262919	Known	Genomic	None	0.25	None	None	None	None
m54284U_191110_105540/129237177/ccs	PB_GM12878_R1	hg38_SIRV	chr15	44711517	44718144	+	4	942	41096	142485	ENSG00000166710.18	ENST00000558401.6	B2M	B2M-204	Known	Known	None	0.20000000298023224	None	None	None	None
18374f88-cc29-4657-bb0a-22e054c371cf	ONT_GM12878_R1	hg38_SIRV	chr18	69860601	69860196	-	1	363	49053	262919	ENSG00000150637.8	ENCODEHT000262919	CD226	ENCODEHT000262919	Known	Genomic	None	0.25	None	None	None	None
m54284U_191111_172039/119538380/ccs	PB_GM12878_R2	hg38_SIRV	chr2	26244602	26190898	-	20	2650	5717	19748	ENSG00000084754.11	ENST00000380649.7	HADHA	HADHA-201	Known	Known	None	0.6000000238418579	None	None	None	None
m54284U_191111_172039/18483795/ccs	PB_GM12878_R2	hg38_SIRV	chr1	8878684	8861006	-	12	1773	298	1291	ENSG00000074800.15	ENST00000234590.10	ENO1	ENO1-201	Known	Known	None	0.20000000298023224	None	None	None	None
m54284U_191110_105540/123144129/ccs	PB_GM12878_R1	hg38_SIRV	chr4	39627120	39551427	-	5	1172	12927	261271	ENSG00000163683.11	ENCODEHT000261271	SMIM14	ENCODEHT000261271	Known	ISM	Prefix	0.4000000059604645	None	None	None	None
4d5ca42e-10bc-4f4c-8f3c-61b87ebc65c7	ONT_GM12878_R1	hg38_SIRV	chr18	69860713	69860199	-	1	472	49053	262919	ENSG00000150637.8	ENCODEHT000262919	CD226	ENCODEHT000262919	Known	Genomic	None	0.25	None	None	None	None
m54284U_191111_172039/23923532/ccs	PB_GM12878_R2	hg38_SIRV	chr11	9581597	9589203	+	6	1336	30962	106473	ENSG00000166483.10	ENST00000530712.5	WEE1	WEE1-207	Known	Known	None	0.20000000298023224	None	None	None	None
m54284U_191111_172039/125110101/ccs	PB_GM12878_R2	hg38_SIRV	chr16	14630210	14446979	-	23	1892	43053	262871	ENSG00000140694.16	ENCODEHT000262871	PARN	ENCODEHT000262871	Known	ISM	Prefix	0.6000000238418579	None	None	None	None
5aed70ce-3d9e-447d-9ab0-b416314424ab	ONT_GM12878_R2	hg38_SIRV	chr3	12841520	12836082	-	4	452	9499	34260	ENSG00000144713.12	ENST00000429711.6	RPL32	RPL32-204	Known	Known	None	0.30000001192092896	None	None	None	None
m54284U_191110_105540/103548770/ccs	PB_GM12878_R1	hg38_SIRV	chr13	102799059	102840528	+	11	2804	37910	262910	ENSG00000134897.13	ENCODEHT000262910	BIVM	ENCODEHT000262910	Known	NIC	None	0.4000000059604645	None	None	None	None
2e631756-2a41-4947-a064-97f70a458fbe	ONT_GM12878_R2	hg38_SIRV	chr17	7572838	7577167	+	6	630	45348	159610	ENSG00000161960.14	ENST00000580888.5	EIF4A1	EIF4A1-216	Known	Known	None	0.20000000298023224	None	None	None	None
8a8a1079-b0e8-406b-9212-6a561be6abd9	ONT_GM12878_R1	hg38_SIRV	chr7	5530587	5527164	-	6	1769	20784	73194	ENSG00000075624.14	ENST00000331789.10	ACTB	ACTB-201	Known	Known	None	0.4000000059604645	None	None	None	None
m54284U_191110_105540/155845678/ccs	PB_GM12878_R1	hg38_SIRV	chr5	40835213	40832464	-	4	362	15477	55565	ENSG00000145592.13	ENST00000274242.9	RPL37	RPL37-201	Known	Known	None	0.44999998807907104	None	None	None	None
m54284U_191110_105540/129237344/ccs	PB_GM12878_R1	hg38_SIRV	chr15	44711517	44718144	+	4	942	41096	142485	ENSG00000166710.18	ENST00000558401.6	B2M	B2M-204	Known	Known	None	0.20000000298023224	None	None	None	None
m54284U_191110_105540/120522021/ccs	PB_GM12878_R1	hg38_SIRV	chr13	102799121	102840528	+	12	3060	37910	262921	ENSG00000134897.13	ENCODEHT000262921	BIVM	ENCODEHT000262921	Known	NNC	None	0.4000000059604645	None	None	None	None
m54284U_191111_172039/18548709/ccs	PB_GM12878_R2	hg38_SIRV	chr1	8878684	8861006	-	12	1773	298	1291	ENSG00000074800.15	ENST00000234590.10	ENO1	ENO1-201	Known	Known	None	0.20000000298023224	None	None	None	None
12d0959f-ec6b-44da-997a-fee838574220	ONT_GM12878_R1	hg38_SIRV	chr18	69860713	69860210	-	1	445	49053	262919	ENSG00000150637.8	ENCODEHT000262919	CD226	ENCODEHT000262919	Known	Genomic	None	0.5	None	None	None	None
m54284U_191110_105540/123472639/ccs	PB_GM12878_R1	hg38_SIRV	chr4	39627120	39551427	-	5	1172	12927	261271	ENSG00000163683.11	ENCODEHT000261271	SMIM14	ENCODEHT000261271	Known	ISM	Prefix	0.4000000059604645	None	None	None	None
m54284U_191111_172039/119540142/ccs	PB_GM12878_R2	hg38_SIRV	chr2	26244619	26190898	-	20	2667	5717	19748	ENSG00000084754.11	ENST00000380649.7	HADHA	HADHA-201	Known	Known	None	0.6000000238418579	None	None	None	None
m54284U_191110_105540/148243589/ccs	PB_GM12878_R1	hg38_SIRV	chr16	14630252	14447096	-	23	1817	43053	262871	ENSG00000140694.16	ENCODEHT000262871	PARN	ENCODEHT000262871	Known	ISM	Prefix	0.4000000059604645	None	None	None	None
355d5d8e-b9e0-4017-b96f-2b7b96d06386	ONT_GM12878_R2	hg38_SIRV	chr18	69860794	69860353	-	1	399	49053	262919	ENSG00000150637.8	ENCODEHT000262919	CD226	ENCODEHT000262919	Known	Genomic	None	0.15000000596046448	None	None	None	None
a165fb2e-7a77-4025-ac25-e2ee8ef73c0c	ONT_GM12878_R1	hg38_SIRV	chr7	5530587	5527164	-	6	1782	20784	73194	ENSG00000075624.14	ENST00000331789.10	ACTB	ACTB-201	Known	Known	None	0.4000000059604645	None	None	None	None
m54284U_191110_105540/155976366/ccs	PB_GM12878_R1	hg38_SIRV	chr5	40834607	40832464	-	3	332	15477	260502	ENSG00000145592.13	ENCODEHT000260502	RPL37	ENCODEHT000260502	Known	ISM	Both	0.44999998807907104	None	None	None	None
01eba70f-8c70-4d1d-806b-739d68512156	ONT_GM12878_R2	hg38_SIRV	chr17	7572836	7578677	+	11	1326	45347	257127	ENSG00000277957.1	ENCODEHT000257127	SENP3-EIF4A1	ENCODEHT000257127	Known	NNC	None	0.20000000298023224	None	None	None	None
6c05cef3-a476-4327-b46a-9290fd6c8a1b	ONT_GM12878_R2	hg38_SIRV	chr3	12841537	12836082	-	4	450	9499	252941	ENSG00000144713.12	ENCODEHT000252941	RPL32	ENCODEHT000252941	Known	NIC	None	0.30000001192092896	None	None	None	None
e9a46014-19d8-4741-9c36-ab6de66cabf3	ONT_GM12878_R1	hg38_SIRV	chr18	69860581	69860358	-	1	181	49053	262919	ENSG00000150637.8	ENCODEHT000262919	CD226	ENCODEHT000262919	Known	Genomic	None	0.15000000596046448	None	None	None	None
m54284U_191110_105540/22284137/ccs	PB_GM12878_R1	hg38_SIRV	chr11	9581636	9589985	+	6	2079	30962	106473	ENSG00000166483.10	ENST00000530712.5	WEE1	WEE1-207	Known	Known	None	0.25	None	None	None	None
m54284U_191111_172039/104203997/ccs	PB_GM12878_R2	hg38_SIRV	chr16	14630265	14447098	-	23	1828	43053	262871	ENSG00000140694.16	ENCODEHT000262871	PARN	ENCODEHT000262871	Known	ISM	Prefix	0.44999998807907104	None	None	None	None
m54284U_191110_105540/129305202/ccs	PB_GM12878_R1	hg38_SIRV	chr15	44711517	44718144	+	4	942	41096	142485	ENSG00000166710.18	ENST00000558401.6	B2M	B2M-204	Known	Known	None	0.20000000298023224	None	None	None	None
8d6dc1c2-8a70-4e75-954d-80502c5f2385	ONT_GM12878_R1	hg38_SIRV	chr18	69860942	69860362	-	1	531	49053	262919	ENSG00000150637.8	ENCODEHT000262919	CD226	ENCODEHT000262919	Known	Genomic	None	0.15000000596046448	None	None	None	None
m54284U_191110_105540/128189118/ccs	PB_GM12878_R1	hg38_SIRV	chr4	39627120	39551427	-	5	1172	12927	261271	ENSG00000163683.11	ENCODEHT000261271	SMIM14	ENCODEHT000261271	Known	ISM	Prefix	0.4000000059604645	None	None	None	None
m54284U_191111_172039/18549460/ccs	PB_GM12878_R2	hg38_SIRV	chr1	8878684	8861006	-	12	1773	298	1291	ENSG00000074800.15	ENST00000234590.10	ENO1	ENO1-201	Known	Known	None	0.20000000298023224	None	None	None	None
m54284U_191111_172039/125176322/ccs	PB_GM12878_R2	hg38_SIRV	chr2	26244619	26190898	-	20	2667	5717	19748	ENSG00000084754.11	ENST00000380649.7	HADHA	HADHA-201	Known	Known	None	0.6000000238418579	None	None	None	None
m54284U_191110_105540/137759398/ccs	PB_GM12878_R1	hg38_SIRV	chr13	102799121	102840528	+	11	2783	37910	131989	ENSG00000134897.13	ENST00000257336.5	BIVM	BIVM-201	Known	Known	None	0.4000000059604645	None	None	None	None
5b47cef9-b497-4a0e-83cc-95715504ad23	ONT_GM12878_R1	hg38_SIRV	chr7	5530577	5527164	-	6	1743	20784	73194	ENSG00000075624.14	ENST00000331789.10	ACTB	ACTB-201	Known	Known	None	0.4000000059604645	None	None	None	None
m54284U_191110_105540/155976773/ccs	PB_GM12878_R1	hg38_SIRV	chr5	40835212	40832464	-	4	361	15477	55565	ENSG00000145592.13	ENST00000274242.9	RPL37	RPL37-201	Known	Known	None	0.44999998807907104	None	None	None	None
9393a79a-acd0-490a-b99c-8097d3703ff0	ONT_GM12878_R1	hg38_SIRV	chr18	69860615	69860362	-	1	211	49053	262919	ENSG00000150637.8	ENCODEHT000262919	CD226	ENCODEHT000262919	Known	Genomic	None	0.15000000596046448	None	None	None	None
m54284U_191110_105540/78316230/ccs	PB_GM12878_R1	hg38_SIRV	chr16	14630211	14447101	-	23	1771	43053	262871	ENSG00000140694.16	ENCODEHT000262871	PARN	ENCODEHT000262871	Known	ISM	Prefix	0.5	None	None	None	None
17983773-a4b2-49be-b20e-48cff1cb3749	ONT_GM12878_R2	hg38_SIRV	chr17	7572838	7578622	+	11	1361	45348	159620	ENSG00000161960.14	ENST00000293831.12	EIF4A1	EIF4A1-201	Known	Known	None	0.5	None	None	None	None
c344b7f0-85e2-453b-ad85-e78d113a7a4b	ONT_GM12878_R1	hg38_SIRV	chr18	69861290	69860373	-	1	875	49053	262919	ENSG00000150637.8	ENCODEHT000262919	CD226	ENCODEHT000262919	Known	Genomic	None	0.20000000298023224	None	None	None	None
m54284U_191111_172039/39782114/ccs	PB_GM12878_R2	hg38_SIRV	chr16	14630241	14460711	-	23	2827	43053	262922	ENSG00000140694.16	ENCODEHT000262922	PARN	ENCODEHT000262922	Known	NNC	None	0.10000000149011612	None	None	None	None
m54284U_191111_172039/18744940/ccs	PB_GM12878_R2	hg38_SIRV	chr1	8878684	8861006	-	12	1773	298	1291	ENSG00000074800.15	ENST00000234590.10	ENO1	ENO1-201	Known	Known	None	0.20000000298023224	None	None	None	None
1e00c425-3b3c-4d73-91e4-1458558f518e	ONT_GM12878_R2	hg38_SIRV	chr3	12841539	12836082	-	4	471	9499	34260	ENSG00000144713.12	ENST00000429711.6	RPL32	RPL32-204	Known	Known	None	0.30000001192092896	None	None	None	None
m54284U_191110_105540/129369579/ccs	PB_GM12878_R1	hg38_SIRV	chr15	44711517	44718143	+	4	941	41096	142485	ENSG00000166710.18	ENST00000558401.6	B2M	B2M-204	Known	Known	None	0.20000000298023224	None	None	None	None
m54284U_191110_105540/128453064/ccs	PB_GM12878_R1	hg38_SIRV	chr4	39627118	39551427	-	5	1170	12927	261271	ENSG00000163683.11	ENCODEHT000261271	SMIM14	ENCODEHT000261271	Known	ISM	Prefix	0.4000000059604645	None	None	None	None
m54284U_191110_105540/26348031/ccs	PB_GM12878_R1	hg38_SIRV	chr11	9582773	9583449	+	1	677	30962	262923	ENSG00000166483.10	ENCODEHT000262923	WEE1	ENCODEHT000262923	Known	Genomic	None	0.6499999761581421	None	None	None	None
09cb2dbb-6be1-41c0-94df-3dee04425d8c	ONT_GM12878_R1	hg38_SIRV	chr7	5530589	5527164	-	6	1748	20784	73194	ENSG00000075624.14	ENST00000331789.10	ACTB	ACTB-201	Known	Known	None	0.4000000059604645	None	None	None	None
m54284U_191110_105540/156108591/ccs	PB_GM12878_R1	hg38_SIRV	chr5	40835221	40832464	-	4	370	15477	55565	ENSG00000145592.13	ENST00000274242.9	RPL37	RPL37-201	Known	Known	None	0.44999998807907104	None	None	None	None
m54284U_191111_172039/128648209/ccs	PB_GM12878_R2	hg38_SIRV	chr2	26244630	26190898	-	20	2678	5717	19748	ENSG00000084754.11	ENST00000380649.7	HADHA	HADHA-201	Known	Known	None	0.6000000238418579	None	None	None	None
m54284U_191110_105540/147720928/ccs	PB_GM12878_R1	hg38_SIRV	chr13	102799049	102840528	+	10	2697	37910	262920	ENSG00000134897.13	ENCODEHT000262920	BIVM	ENCODEHT000262920	Known	NIC	None	0.4000000059604645	None	None	None	None
43bd0c3e-dd72-414d-983a-70f84dbc2498	ONT_GM12878_R2	hg38_SIRV	chr17	7572838	7578633	+	11	1378	45348	159620	ENSG00000161960.14	ENST00000293831.12	EIF4A1	EIF4A1-201	Known	Known	None	0.3499999940395355	None	None	None	None
1053fad8-6ca2-4a68-9c79-1cc356280559	ONT_GM12878_R2	hg38_SIRV	chr18	69862725	69860743	-	1	1954	49053	262924	ENSG00000150637.8	ENCODEHT000262924	CD226	ENCODEHT000262924	Known	Genomic	None	0.44999998807907104	None	None	None	None
m54284U_191111_172039/18744973/ccs	PB_GM12878_R2	hg38_SIRV	chr1	8878688	8861006	-	12	1777	298	1291	ENSG00000074800.15	ENST00000234590.10	ENO1	ENO1-201	Known	Known	None	0.20000000298023224	None	None	None	None
956dff95-9b9b-4f46-85ac-95938d38e91d	ONT_GM12878_R2	hg38_SIRV	chr3	12841527	12836082	-	4	459	9499	34260	ENSG00000144713.12	ENST00000429711.6	RPL32	RPL32-204	Known	Known	None	0.30000001192092896	None	None	None	None
m54284U_191110_105540/156565941/ccs	PB_GM12878_R1	hg38_SIRV	chr5	40835240	40832464	-	4	389	15477	55565	ENSG00000145592.13	ENST00000274242.9	RPL37	RPL37-201	Known	Known	None	0.44999998807907104	None	None	None	None
m54284U_191110_105540/129434544/ccs	PB_GM12878_R1	hg38_SIRV	chr15	44711517	44718142	+	4	940	41096	142485	ENSG00000166710.18	ENST00000558401.6	B2M	B2M-204	Known	Known	None	0.20000000298023224	None	None	None	None
153f62f8-1fcf-41c3-8dc0-6410ed4a56c5	ONT_GM12878_R1	hg38_SIRV	chr7	5528119	5527168	-	2	794	20784	234678	ENSG00000075624.14	ENCODEHT000234678	ACTB	ENCODEHT000234678	Known	ISM	Both	0.4000000059604645	None	None	None	None
369020af-e75e-4282-ad46-15012fce19be	ONT_GM12878_R2	hg38_SIRV	chr17	7572837	7578692	+	11	1331	45347	249898	ENSG00000277957.1	ENCODEHT000249898	SENP3-EIF4A1	ENCODEHT000249898	Known	NNC	None	0.30000001192092896	None	None	None	None
61629ddb-cd52-44a6-827c-e43c77f969c2	ONT_GM12878_R1	hg38_SIRV	chr18	69862408	69860665	-	1	1331	49053	262924	ENSG00000150637.8	ENCODEHT000262924	CD226	ENCODEHT000262924	Known	Genomic	None	0.25	None	None	None	None
m54284U_191111_172039/59310260/ccs	PB_GM12878_R2	hg38_SIRV	chr16	14609123	14460711	-	16	2240	43053	262925	ENSG00000140694.16	ENCODEHT000262925	PARN	ENCODEHT000262925	Known	ISM	Suffix	0.10000000149011612	None	None	None	None
m54284U_191110_105540/128974872/ccs	PB_GM12878_R1	hg38_SIRV	chr4	39638961	39551427	-	5	1257	12927	47902	ENSG00000163683.11	ENST00000295958.9	SMIM14	SMIM14-201	Known	Known	None	0.4000000059604645	None	None	None	None
m54284U_191110_105540/154798925/ccs	PB_GM12878_R1	hg38_SIRV	chr13	102799121	102852174	+	12	2114	37911	262926	ENSG00000270181.3	ENCODEHT000262926	BIVM-ERCC5	ENCODEHT000262926	Known	ISM	Prefix	0.4000000059604645	None	None	None	None
m54284U_191111_172039/128977604/ccs	PB_GM12878_R2	hg38_SIRV	chr2	26244630	26190898	-	19	2765	5717	19749	ENSG00000084754.11	ENST00000492433.2	HADHA	HADHA-204	Known	Known	None	0.6000000238418579	None	None	None	None
759dbc15-ed5e-4122-a06d-8b22502f7fc5	ONT_GM12878_R2	hg38_SIRV	chr18	69861520	69860665	-	1	443	49053	262924	ENSG00000150637.8	ENCODEHT000262924	CD226	ENCODEHT000262924	Known	Genomic	None	0.25	None	None	None	None
m54284U_191111_172039/18746023/ccs	PB_GM12878_R2	hg38_SIRV	chr1	8878683	8861006	-	12	1772	298	1291	ENSG00000074800.15	ENST00000234590.10	ENO1	ENO1-201	Known	Known	None	0.20000000298023224	None	None	None	None
6a18a03e-5f53-466c-b657-62f6cb1f0f1b	ONT_GM12878_R2	hg38_SIRV	chr17	7572838	7578631	+	11	1370	45348	159620	ENSG00000161960.14	ENST00000293831.12	EIF4A1	EIF4A1-201	Known	Known	None	0.3499999940395355	None	None	None	None
ab59e5b0-58fe-40ab-a7b5-8bb777ffc8c4	ONT_GM12878_R1	hg38_SIRV	chr7	5530588	5527164	-	6	1783	20784	73194	ENSG00000075624.14	ENST00000331789.10	ACTB	ACTB-201	Known	Known	None	0.4000000059604645	None	None	None	None
m54284U_191110_105540/129436042/ccs	PB_GM12878_R1	hg38_SIRV	chr15	44711517	44718142	+	4	940	41096	142485	ENSG00000166710.18	ENST00000558401.6	B2M	B2M-204	Known	Known	None	0.20000000298023224	None	None	None	None
m54284U_191110_105540/156566548/ccs	PB_GM12878_R1	hg38_SIRV	chr5	40835211	40832464	-	4	360	15477	55565	ENSG00000145592.13	ENST00000274242.9	RPL37	RPL37-201	Known	Known	None	0.44999998807907104	None	None	None	None
b85cdf9e-cdf9-49b2-a2e7-b440ceb7db0e	ONT_GM12878_R2	hg38_SIRV	chr3	12840241	12836082	-	3	424	9499	34264	ENSG00000144713.12	ENST00000396953.6	RPL32	RPL32-202	Known	Known	None	0.30000001192092896	None	None	None	None
m54284U_191111_172039/1706088/ccs	PB_GM12878_R2	hg38_SIRV	chr11	9586045	9585025	-	1	1021	68246	262927	ENCODEHG000068246	ENCODEHT000262927	ENCODEHG000068246	ENCODEHT000262927	Antisense	Antisense	None	0.15000000596046448	None	None	None	None
m54284U_191111_172039/132318707/ccs	PB_GM12878_R2	hg38_SIRV	chr2	26244630	26190898	-	20	2678	5717	19748	ENSG00000084754.11	ENST00000380649.7	HADHA	HADHA-201	Known	Known	None	0.6000000238418579	None	None	None	None
61891d63-39fb-4676-850b-7dcba7f9c6d3	ONT_GM12878_R1	hg38_SIRV	chr7	5527690	5527164	-	1	462	20784	234670	ENSG00000075624.14	ENCODEHT000234670	ACTB	ENCODEHT000234670	Known	Genomic	None	0.4000000059604645	None	None	None	None
m54284U_191110_105540/129499927/ccs	PB_GM12878_R1	hg38_SIRV	chr4	39627120	39551427	-	5	1172	12927	261271	ENSG00000163683.11	ENCODEHT000261271	SMIM14	ENCODEHT000261271	Known	ISM	Prefix	0.4000000059604645	None	None	None	None
m54284U_191111_172039/86376512/ccs	PB_GM12878_R2	hg38_SIRV	chr16	14630259	14460711	-	23	2928	43053	262928	ENSG00000140694.16	ENCODEHT000262928	PARN	ENCODEHT000262928	Known	NIC	None	0.10000000149011612	None	None	None	None
1f855002-9857-48fa-9bff-e2473fe93546	ONT_GM12878_R1	hg38_SIRV	chr7	5527692	5527164	-	1	470	20784	234670	ENSG00000075624.14	ENCODEHT000234670	ACTB	ENCODEHT000234670	Known	Genomic	None	0.4000000059604645	None	None	None	None
m54284U_191110_105540/129436163/ccs	PB_GM12878_R1	hg38_SIRV	chr15	44711517	44718142	+	4	940	41096	142485	ENSG00000166710.18	ENST00000558401.6	B2M	B2M-204	Known	Known	None	0.20000000298023224	None	None	None	None
3b773f92-94a7-40ef-948d-7e4e6c24eb6b	ONT_GM12878_R1	hg38_SIRV	chr18	69862259	69860670	-	1	1161	49053	262924	ENSG00000150637.8	ENCODEHT000262924	CD226	ENCODEHT000262924	Known	Genomic	None	0.4000000059604645	None	None	None	None
m54284U_191111_172039/18810453/ccs	PB_GM12878_R2	hg38_SIRV	chr1	8878684	8861006	-	12	1773	298	1291	ENSG00000074800.15	ENST00000234590.10	ENO1	ENO1-201	Known	Known	None	0.20000000298023224	None	None	None	None
m54284U_191110_105540/157287758/ccs	PB_GM12878_R1	hg38_SIRV	chr5	40835213	40832464	-	4	362	15477	55565	ENSG00000145592.13	ENST00000274242.9	RPL37	RPL37-201	Known	Known	None	0.44999998807907104	None	None	None	None
m54284U_191110_105540/27724456/ccs	PB_GM12878_R1	hg38_SIRV	chr17	7572839	7578617	+	11	1355	45348	159620	ENSG00000161960.14	ENST00000293831.12	EIF4A1	EIF4A1-201	Known	Known	None	0.44999998807907104	None	None	None	None
m54284U_191111_172039/19858323/ccs	PB_GM12878_R2	hg38_SIRV	chr13	102799057	102840116	+	11	2312	37910	262912	ENSG00000134897.13	ENCODEHT000262912	BIVM	ENCODEHT000262912	Known	NNC	None	0.6499999761581421	None	None	None	None
m54284U_191110_105540/52168856/ccs	PB_GM12878_R1	hg38_SIRV	chr11	9586997	9585201	-	1	1551	68246	262927	ENCODEHG000068246	ENCODEHT000262927	ENCODEHG000068246	ENCODEHT000262927	Antisense	Antisense	None	0.20000000298023224	None	None	None	None
m54284U_191110_105540/129958317/ccs	PB_GM12878_R1	hg38_SIRV	chr4	39627133	39551427	-	5	1185	12927	261271	ENSG00000163683.11	ENCODEHT000261271	SMIM14	ENCODEHT000261271	Known	ISM	Prefix	0.4000000059604645	None	None	None	None
m54284U_191111_172039/134874012/ccs	PB_GM12878_R2	hg38_SIRV	chr2	26244625	26190898	-	20	2673	5717	19748	ENSG00000084754.11	ENST00000380649.7	HADHA	HADHA-201	Known	Known	None	0.6000000238418579	None	None	None	None
m54284U_191111_172039/86772220/ccs	PB_GM12878_R2	hg38_SIRV	chr16	14630262	14460711	-	24	2486	43053	262929	ENSG00000140694.16	ENCODEHT000262929	PARN	ENCODEHT000262929	Known	NNC	None	0.10000000149011612	None	None	None	None
210d336f-93c8-444c-84e0-ee0cb02c771c	ONT_GM12878_R2	hg38_SIRV	chr3	12841530	12836082	-	4	462	9499	34260	ENSG00000144713.12	ENST00000429711.6	RPL32	RPL32-204	Known	Known	None	0.30000001192092896	None	None	None	None
329052c5-1c33-42f8-b92b-a1fb0b333c72	ONT_GM12878_R2	hg38_SIRV	chr18	69861512	69860670	-	1	430	49053	262924	ENSG00000150637.8	ENCODEHT000262924	CD226	ENCODEHT000262924	Known	Genomic	None	0.4000000059604645	None	None	None	None
m54284U_191111_172039/74974700/ccs	PB_GM12878_R2	hg38_SIRV	chr11	9586451	9585201	-	1	1005	68246	262927	ENCODEHG000068246	ENCODEHT000262927	ENCODEHG000068246	ENCODEHT000262927	Antisense	Antisense	None	0.20000000298023224	None	None	None	None
m54284U_191111_172039/18874722/ccs	PB_GM12878_R2	hg38_SIRV	chr1	8878684	8861006	-	12	1773	298	1291	ENSG00000074800.15	ENST00000234590.10	ENO1	ENO1-201	Known	Known	None	0.20000000298023224	None	None	None	None
m54284U_191110_105540/157420279/ccs	PB_GM12878_R1	hg38_SIRV	chr5	40835215	40832464	-	4	364	15477	55565	ENSG00000145592.13	ENST00000274242.9	RPL37	RPL37-201	Known	Known	None	0.44999998807907104	None	None	None	None
m54284U_191110_105540/47841873/ccs	PB_GM12878_R1	hg38_SIRV	chr16	14630237	14460723	-	23	2322	43053	262930	ENSG00000140694.16	ENCODEHT000262930	PARN	ENCODEHT000262930	Known	NIC	None	0.25	None	None	None	None
a0ad5d23-1229-4edc-a094-5f5e3eacf31c	ONT_GM12878_R2	hg38_SIRV	chr11	9585257	9588921	+	5	913	30962	262931	ENSG00000166483.10	ENCODEHT000262931	WEE1	ENCODEHT000262931	Known	NNC	None	0.4000000059604645	None	None	None	None
m54284U_191110_105540/129501447/ccs	PB_GM12878_R1	hg38_SIRV	chr15	44711517	44718136	+	4	934	41096	142485	ENSG00000166710.18	ENST00000558401.6	B2M	B2M-204	Known	Known	None	0.30000001192092896	None	None	None	None
57fa8516-7d26-494f-b8d9-dada1529e262	ONT_GM12878_R1	hg38_SIRV	chr7	5528498	5527166	-	3	1117	20784	234691	ENSG00000075624.14	ENCODEHT000234691	ACTB	ENCODEHT000234691	Known	ISM	Both	0.4000000059604645	None	None	None	None
16dffbfd-4df6-421d-a21f-d894ede17d2e	ONT_GM12878_R2	hg38_SIRV	chr3	12840243	12836082	-	3	426	9499	34264	ENSG00000144713.12	ENST00000396953.6	RPL32	RPL32-202	Known	Known	None	0.30000001192092896	None	None	None	None
m54284U_191111_172039/22547169/ccs	PB_GM12878_R2	hg38_SIRV	chr13	102799057	102840523	+	11	2725	37910	262912	ENSG00000134897.13	ENCODEHT000262912	BIVM	ENCODEHT000262912	Known	NNC	None	0.4000000059604645	None	None	None	None
m54284U_191111_172039/137824856/ccs	PB_GM12878_R2	hg38_SIRV	chr2	26244615	26190894	-	20	2678	5717	258784	ENSG00000084754.11	ENCODEHT000258784	HADHA	ENCODEHT000258784	Known	NIC	None	0.6000000238418579	None	None	None	None
m54284U_191110_105540/130023509/ccs	PB_GM12878_R1	hg38_SIRV	chr4	39627120	39551427	-	5	1172	12927	261271	ENSG00000163683.11	ENCODEHT000261271	SMIM14	ENCODEHT000261271	Known	ISM	Prefix	0.4000000059604645	None	None	None	None
m54284U_191110_105540/52168146/ccs	PB_GM12878_R1	hg38_SIRV	chr17	7572839	7579006	+	11	1744	45348	159620	ENSG00000161960.14	ENST00000293831.12	EIF4A1	EIF4A1-201	Known	Known	None	0.05000000074505806	None	None	None	None
m54284U_191111_172039/46794618/ccs	PB_GM12878_R2	hg38_SIRV	chr13	102799121	102840526	+	10	2648	37910	262932	ENSG00000134897.13	ENCODEHT000262932	BIVM	ENCODEHT000262932	Known	NIC	None	0.4000000059604645	None	None	None	None
m54284U_191110_105540/83560293/ccs	PB_GM12878_R1	hg38_SIRV	chr18	69947921	69862552	-	6	3285	49053	174281	ENSG00000150637.8	ENST00000582621.5	CD226	CD226-207	Known	Known	None	0.4000000059604645	None	None	None	None
m54284U_191111_172039/18876794/ccs	PB_GM12878_R2	hg38_SIRV	chr1	8878683	8861006	-	12	1772	298	1291	ENSG00000074800.15	ENST00000234590.10	ENO1	ENO1-201	Known	Known	None	0.20000000298023224	None	None	None	None
m54284U_191110_105540/129501945/ccs	PB_GM12878_R1	hg38_SIRV	chr15	44711517	44718142	+	4	940	41096	142485	ENSG00000166710.18	ENST00000558401.6	B2M	B2M-204	Known	Known	None	0.20000000298023224	None	None	None	None
m54284U_191110_105540/130025378/ccs	PB_GM12878_R1	hg38_SIRV	chr4	39627115	39551427	-	5	1156	12927	261278	ENSG00000163683.11	ENCODEHT000261278	SMIM14	ENCODEHT000261278	Known	NNC	None	0.4000000059604645	None	None	None	None
m54284U_191110_105540/65340957/ccs	PB_GM12878_R1	hg38_SIRV	chr17	7572839	7578618	+	11	1356	45348	159620	ENSG00000161960.14	ENST00000293831.12	EIF4A1	EIF4A1-201	Known	Known	None	0.44999998807907104	None	None	None	None
1f3a63d2-f6f2-485b-a8fe-448444ea3765	ONT_GM12878_R1	hg38_SIRV	chr7	5530589	5527164	-	6	1769	20784	73194	ENSG00000075624.14	ENST00000331789.10	ACTB	ACTB-201	Known	Known	None	0.4000000059604645	None	None	None	None
m54284U_191110_105540/87230993/ccs	PB_GM12878_R1	hg38_SIRV	chr18	69945891	69862552	-	5	2476	49053	262933	ENSG00000150637.8	ENCODEHT000262933	CD226	ENCODEHT000262933	Known	NNC	None	0.4000000059604645	None	None	None	None
m54284U_191110_105540/158336286/ccs	PB_GM12878_R1	hg38_SIRV	chr5	40834607	40832464	-	3	332	15477	260502	ENSG00000145592.13	ENCODEHT000260502	RPL37	ENCODEHT000260502	Known	ISM	Both	0.44999998807907104	None	None	None	None
m54284U_191111_172039/144048398/ccs	PB_GM12878_R2	hg38_SIRV	chr2	26244612	26190898	-	20	2656	5717	258732	ENSG00000084754.11	ENCODEHT000258732	HADHA	ENCODEHT000258732	Known	NNC	None	0.6000000238418579	None	None	None	None
m54284U_191110_105540/1508061/ccs	PB_GM12878_R1	hg38_SIRV	chr16	14630214	14460739	-	23	2846	43053	262928	ENSG00000140694.16	ENCODEHT000262928	PARN	ENCODEHT000262928	Known	NIC	None	0.6499999761581421	None	None	None	None
43ee7425-8e9c-4840-aee5-05b6d6e927b2	ONT_GM12878_R2	hg38_SIRV	chr3	12839436	12836082	-	2	230	9499	251945	ENSG00000144713.12	ENCODEHT000251945	RPL32	ENCODEHT000251945	Known	ISM	Suffix	0.30000001192092896	None	None	None	None
m54284U_191111_172039/52560854/ccs	PB_GM12878_R2	hg38_SIRV	chr13	102799121	102840146	+	11	2400	37910	131989	ENSG00000134897.13	ENST00000257336.5	BIVM	BIVM-201	Known	Known	None	0.550000011920929	None	None	None	None
894b65e1-a937-46d5-83e3-01eff3fbd8a0	ONT_GM12878_R1	hg38_SIRV	chr7	5527571	5527164	-	1	337	20784	234670	ENSG00000075624.14	ENCODEHT000234670	ACTB	ENCODEHT000234670	Known	Genomic	None	0.4000000059604645	None	None	None	None
m54284U_191111_172039/87818485/ccs	PB_GM12878_R2	hg38_SIRV	chr11	9585259	9589751	+	5	1803	30962	106475	ENSG00000166483.10	ENST00000532275.1	WEE1	WEE1-208	Known	Known	None	0.30000001192092896	None	None	None	None
m54284U_191110_105540/129564787/ccs	PB_GM12878_R1	hg38_SIRV	chr15	44711517	44718144	+	4	942	41096	142485	ENSG00000166710.18	ENST00000558401.6	B2M	B2M-204	Known	Known	None	0.20000000298023224	None	None	None	None
m54284U_191110_105540/131271337/ccs	PB_GM12878_R1	hg38_SIRV	chr4	39627120	39551427	-	5	1165	12927	261271	ENSG00000163683.11	ENCODEHT000261271	SMIM14	ENCODEHT000261271	Known	ISM	Prefix	0.4000000059604645	None	None	None	None
2f8dc483-ce49-4ce5-87b7-561096c98742	ONT_GM12878_R1	hg38_SIRV	chr7	5527698	5527164	-	1	462	20784	234670	ENSG00000075624.14	ENCODEHT000234670	ACTB	ENCODEHT000234670	Known	Genomic	None	0.4000000059604645	None	None	None	None
m54284U_191111_172039/18940663/ccs	PB_GM12878_R2	hg38_SIRV	chr1	8878684	8861006	-	12	1773	298	1291	ENSG00000074800.15	ENST00000234590.10	ENO1	ENO1-201	Known	Known	None	0.20000000298023224	None	None	None	None
m54284U_191110_105540/109839982/ccs	PB_GM12878_R1	hg38_SIRV	chr17	7572839	7578626	+	11	1364	45348	159620	ENSG00000161960.14	ENST00000293831.12	EIF4A1	EIF4A1-201	Known	Known	None	0.4000000059604645	None	None	None	None
m54284U_191110_105540/158793984/ccs	PB_GM12878_R1	hg38_SIRV	chr5	40835220	40832464	-	4	369	15477	55565	ENSG00000145592.13	ENST00000274242.9	RPL37	RPL37-201	Known	Known	None	0.44999998807907104	None	None	None	None
a7ee67e9-e1c1-4f39-9a7f-7017b92057ac	ONT_GM12878_R1	hg38_SIRV	chr18	69863529	69862373	-	1	744	49053	262924	ENSG00000150637.8	ENCODEHT000262924	CD226	ENCODEHT000262924	Known	Genomic	None	0.3499999940395355	None	None	None	None
m54284U_191111_172039/146278282/ccs	PB_GM12878_R2	hg38_SIRV	chr2	26244619	26190898	-	20	2667	5717	19748	ENSG00000084754.11	ENST00000380649.7	HADHA	HADHA-201	Known	Known	None	0.6000000238418579	None	None	None	None
m54284U_191111_172039/117050144/ccs	PB_GM12878_R2	hg38_SIRV	chr13	102799121	102840526	+	11	2781	37910	131989	ENSG00000134897.13	ENST00000257336.5	BIVM	BIVM-201	Known	Known	None	0.4000000059604645	None	None	None	None
512eed3c-bfb0-47a3-a12d-47b1c465b394	ONT_GM12878_R2	hg38_SIRV	chr3	12841529	12836082	-	4	461	9499	34260	ENSG00000144713.12	ENST00000429711.6	RPL32	RPL32-204	Known	Known	None	0.30000001192092896	None	None	None	None
m54284U_191110_105540/95291301/ccs	PB_GM12878_R1	hg38_SIRV	chr18	69956790	69862556	-	7	2954	49053	262934	ENSG00000150637.8	ENCODEHT000262934	CD226	ENCODEHT000262934	Known	NIC	None	0.4000000059604645	None	None	None	None
m54284U_191111_172039/155255550/ccs	PB_GM12878_R2	hg38_SIRV	chr13	102799121	102840145	+	10	2257	37910	262935	ENSG00000134897.13	ENCODEHT000262935	BIVM	ENCODEHT000262935	Known	NIC	None	0.6000000238418579	None	None	None	None
916c7ea8-586e-48f5-8319-d917c1d28112	ONT_GM12878_R1	hg38_SIRV	chr7	5530589	5527164	-	6	1752	20784	73194	ENSG00000075624.14	ENST00000331789.10	ACTB	ACTB-201	Known	Known	None	0.4000000059604645	None	None	None	None
m54284U_191111_172039/3409274/ccs	PB_GM12878_R2	hg38_SIRV	chr16	14467601	14466305	-	1	1297	43053	262936	ENSG00000140694.16	ENCODEHT000262936	PARN	ENCODEHT000262936	Known	Genomic	None	0.6499999761581421	None	None	None	None
m54284U_191110_105540/129564978/ccs	PB_GM12878_R1	hg38_SIRV	chr15	44711517	44718142	+	4	940	41096	142485	ENSG00000166710.18	ENST00000558401.6	B2M	B2M-204	Known	Known	None	0.20000000298023224	None	None	None	None
m54284U_191110_105540/132252411/ccs	PB_GM12878_R1	hg38_SIRV	chr4	39627124	39551427	-	5	1158	12927	261276	ENSG00000163683.11	ENCODEHT000261276	SMIM14	ENCODEHT000261276	Known	NNC	None	0.4000000059604645	None	None	None	None
3e8f4e47-7b5f-4213-8b3b-0c910bf0c0c9	ONT_GM12878_R1	hg38_SIRV	chr11	9585268	9593457	+	6	811	30962	262937	ENSG00000166483.10	ENCODEHT000262937	WEE1	ENCODEHT000262937	Known	NIC	None	0.20000000298023224	None	None	None	None
m54284U_191111_172039/18942461/ccs	PB_GM12878_R2	hg38_SIRV	chr1	8878688	8861006	-	12	1777	298	1291	ENSG00000074800.15	ENST00000234590.10	ENO1	ENO1-201	Known	Known	None	0.20000000298023224	None	None	None	None
m54284U_191110_105540/158927375/ccs	PB_GM12878_R1	hg38_SIRV	chr5	40834607	40832464	-	3	332	15477	260502	ENSG00000145592.13	ENCODEHT000260502	RPL37	ENCODEHT000260502	Known	ISM	Both	0.44999998807907104	None	None	None	None
m54284U_191110_105540/126943262/ccs	PB_GM12878_R1	hg38_SIRV	chr17	7572839	7578617	+	11	1355	45348	159620	ENSG00000161960.14	ENST00000293831.12	EIF4A1	EIF4A1-201	Known	Known	None	0.44999998807907104	None	None	None	None
m54284U_191111_172039/149031771/ccs	PB_GM12878_R2	hg38_SIRV	chr2	26244660	26190898	-	20	2708	5717	19748	ENSG00000084754.11	ENST00000380649.7	HADHA	HADHA-201	Known	Known	None	0.6000000238418579	None	None	None	None
10085c54-b993-469e-b475-d530b0a65856	ONT_GM12878_R1	hg38_SIRV	chr18	69863704	69862375	-	1	904	49053	262924	ENSG00000150637.8	ENCODEHT000262924	CD226	ENCODEHT000262924	Known	Genomic	None	0.4000000059604645	None	None	None	None
7dbf9fd5-8947-49df-bb71-5111e3a99b4c	ONT_GM12878_R2	hg38_SIRV	chr3	12841520	12836082	-	4	452	9499	34260	ENSG00000144713.12	ENST00000429711.6	RPL32	RPL32-204	Known	Known	None	0.30000001192092896	None	None	None	None
fdf89879-67f0-4c5f-a483-fa132b580287	ONT_GM12878_R1	hg38_SIRV	chr7	5529257	5527167	-	4	1434	20784	234684	ENSG00000075624.14	ENCODEHT000234684	ACTB	ENCODEHT000234684	Known	ISM	Suffix	0.4000000059604645	None	None	None	None
m54284U_191110_105540/129566758/ccs	PB_GM12878_R1	hg38_SIRV	chr15	44711517	44718144	+	4	942	41096	142485	ENSG00000166710.18	ENST00000558401.6	B2M	B2M-204	Known	Known	None	0.20000000298023224	None	None	None	None
80729a45-08d4-459a-8321-720152250168	ONT_GM12878_R1	hg38_SIRV	chr18	69864038	69862377	-	1	1239	49053	262924	ENSG00000150637.8	ENCODEHT000262924	CD226	ENCODEHT000262924	Known	Genomic	None	0.44999998807907104	None	None	None	None
m54284U_191110_105540/158992091/ccs	PB_GM12878_R1	hg38_SIRV	chr5	40835211	40832464	-	4	360	15477	55565	ENSG00000145592.13	ENST00000274242.9	RPL37	RPL37-201	Known	Known	None	0.44999998807907104	None	None	None	None
m54284U_191110_105540/132450024/ccs	PB_GM12878_R1	hg38_SIRV	chr4	39627120	39551427	-	5	1172	12927	261271	ENSG00000163683.11	ENCODEHT000261271	SMIM14	ENCODEHT000261271	Known	ISM	Prefix	0.4000000059604645	None	None	None	None
m54284U_191111_172039/179504592/ccs	PB_GM12878_R2	hg38_SIRV	chr13	102799057	102840523	+	11	2725	37910	262912	ENSG00000134897.13	ENCODEHT000262912	BIVM	ENCODEHT000262912	Known	NNC	None	0.4000000059604645	None	None	None	None
m54284U_191111_172039/149554196/ccs	PB_GM12878_R2	hg38_SIRV	chr2	26244610	26190898	-	20	2658	5717	19748	ENSG00000084754.11	ENST00000380649.7	HADHA	HADHA-201	Known	Known	None	0.6000000238418579	None	None	None	None
m54284U_191110_105540/132776623/ccs	PB_GM12878_R1	hg38_SIRV	chr17	7572839	7578618	+	11	1356	45348	159620	ENSG00000161960.14	ENST00000293831.12	EIF4A1	EIF4A1-201	Known	Known	None	0.44999998807907104	None	None	None	None
m54284U_191111_172039/19007214/ccs	PB_GM12878_R2	hg38_SIRV	chr1	8878684	8861006	-	12	1773	298	1291	ENSG00000074800.15	ENST00000234590.10	ENO1	ENO1-201	Known	Known	None	0.20000000298023224	None	None	None	None
5d7f225b-453b-4f91-83e5-8573659ecb94	ONT_GM12878_R1	hg38_SIRV	chr18	69863037	69862377	-	1	244	49053	262924	ENSG00000150637.8	ENCODEHT000262924	CD226	ENCODEHT000262924	Known	Genomic	None	0.44999998807907104	None	None	None	None
m54284U_191111_172039/5637059/ccs	PB_GM12878_R2	hg38_SIRV	chr16	14468049	14468925	+	1	877	68247	262938	ENCODEHG000068247	ENCODEHT000262938	ENCODEHG000068247	ENCODEHT000262938	Antisense	Antisense	None	0.75	None	None	None	None
m54284U_191110_105540/129567101/ccs	PB_GM12878_R1	hg38_SIRV	chr15	44711517	44718144	+	4	942	41096	142485	ENSG00000166710.18	ENST00000558401.6	B2M	B2M-204	Known	Known	None	0.20000000298023224	None	None	None	None
m54284U_191111_172039/132646990/ccs	PB_GM12878_R2	hg38_SIRV	chr11	9585327	9589751	+	5	1735	30962	106475	ENSG00000166483.10	ENST00000532275.1	WEE1	WEE1-208	Known	Known	None	0.30000001192092896	None	None	None	None
544b2c90-9a49-4348-89a0-35dbb8cb7a92	ONT_GM12878_R1	hg38_SIRV	chr7	5530622	5527164	-	6	1804	20784	73194	ENSG00000075624.14	ENST00000331789.10	ACTB	ACTB-201	Known	Known	None	0.4000000059604645	None	None	None	None
m54284U_191110_105540/158992561/ccs	PB_GM12878_R1	hg38_SIRV	chr5	40835215	40832464	-	4	364	15477	55565	ENSG00000145592.13	ENST00000274242.9	RPL37	RPL37-201	Known	Known	None	0.44999998807907104	None	None	None	None
f86cbccc-be1a-4ca9-95b6-6cd8030aa3e0	ONT_GM12878_R2	hg38_SIRV	chr18	69863101	69862377	-	1	302	49053	262924	ENSG00000150637.8	ENCODEHT000262924	CD226	ENCODEHT000262924	Known	Genomic	None	0.44999998807907104	None	None	None	None
2952e168-44d2-4768-98b4-9747375683ad	ONT_GM12878_R2	hg38_SIRV	chr3	12841527	12836082	-	4	459	9499	34260	ENSG00000144713.12	ENST00000429711.6	RPL32	RPL32-204	Known	Known	None	0.30000001192092896	None	None	None	None
m54284U_191110_105540/132514868/ccs	PB_GM12878_R1	hg38_SIRV	chr4	39627120	39551427	-	5	1172	12927	261271	ENSG00000163683.11	ENCODEHT000261271	SMIM14	ENCODEHT000261271	Known	ISM	Prefix	0.4000000059604645	None	None	None	None
m54284U_191111_172039/150603689/ccs	PB_GM12878_R2	hg38_SIRV	chr2	26244612	26190898	-	20	2660	5717	19748	ENSG00000084754.11	ENST00000380649.7	HADHA	HADHA-201	Known	Known	None	0.6000000238418579	None	None	None	None
m54284U_191111_172039/8323960/ccs	PB_GM12878_R2	hg38_SIRV	chr17	7572839	7579002	+	11	1740	45348	159620	ENSG00000161960.14	ENST00000293831.12	EIF4A1	EIF4A1-201	Known	Known	None	0.05000000074505806	None	None	None	None
m54284U_191110_105540/129698653/ccs	PB_GM12878_R1	hg38_SIRV	chr15	44711517	44718144	+	4	942	41096	142485	ENSG00000166710.18	ENST00000558401.6	B2M	B2M-204	Known	Known	None	0.20000000298023224	None	None	None	None
2548eab0-7ea0-4cbd-a796-6fd7a157b8cb	ONT_GM12878_R2	hg38_SIRV	chr18	69863489	69862377	-	1	675	49053	262924	ENSG00000150637.8	ENCODEHT000262924	CD226	ENCODEHT000262924	Known	Genomic	None	0.44999998807907104	None	None	None	None
m54284U_191111_172039/47841568/ccs	PB_GM12878_R2	hg38_SIRV	chr13	102799125	102840520	+	11	2771	37910	131989	ENSG00000134897.13	ENST00000257336.5	BIVM	BIVM-201	Known	Known	None	0.6000000238418579	None	None	None	None
m54284U_191111_172039/19007726/ccs	PB_GM12878_R2	hg38_SIRV	chr1	8878683	8861006	-	12	1772	298	1291	ENSG00000074800.15	ENST00000234590.10	ENO1	ENO1-201	Known	Known	None	0.20000000298023224	None	None	None	None
99674112-7506-478b-a150-69dec0d6e1b6	ONT_GM12878_R1	hg38_SIRV	chr7	5528583	5527166	-	3	1199	20784	234691	ENSG00000075624.14	ENCODEHT000234691	ACTB	ENCODEHT000234691	Known	ISM	Both	0.4000000059604645	None	None	None	None
m54284U_191110_105540/159056480/ccs	PB_GM12878_R1	hg38_SIRV	chr5	40835222	40832464	-	4	371	15477	55565	ENSG00000145592.13	ENST00000274242.9	RPL37	RPL37-201	Known	Known	None	0.44999998807907104	None	None	None	None
6520c937-7185-4db6-8573-8e454a66782a	ONT_GM12878_R2	hg38_SIRV	chr11	9585448	9588920	+	4	869	30962	262939	ENSG00000166483.10	ENCODEHT000262939	WEE1	ENCODEHT000262939	Known	ISM	Suffix	0.44999998807907104	None	None	None	None
0ccf0ec7-dd4a-47cd-bf4b-4c15cf91a3fd	ONT_GM12878_R2	hg38_SIRV	chr18	69863405	69862381	-	1	602	49053	262924	ENSG00000150637.8	ENCODEHT000262924	CD226	ENCODEHT000262924	Known	Genomic	None	0.4000000059604645	None	None	None	None
81ebc337-9a92-43b9-a9e0-70fedec0e306	ONT_GM12878_R1	hg38_SIRV	chr7	5527558	5527164	-	1	330	20784	234670	ENSG00000075624.14	ENCODEHT000234670	ACTB	ENCODEHT000234670	Known	Genomic	None	0.4000000059604645	None	None	None	None
31d1f920-4ca9-4e62-b008-63259dd7ff85	ONT_GM12878_R2	hg38_SIRV	chr3	12841527	12836082	-	4	459	9499	34260	ENSG00000144713.12	ENST00000429711.6	RPL32	RPL32-204	Known	Known	None	0.30000001192092896	None	None	None	None
m54284U_191110_105540/133499533/ccs	PB_GM12878_R1	hg38_SIRV	chr4	39627120	39551427	-	5	1172	12927	261271	ENSG00000163683.11	ENCODEHT000261271	SMIM14	ENCODEHT000261271	Known	ISM	Prefix	0.4000000059604645	None	None	None	None
m54284U_191111_172039/158009404/ccs	PB_GM12878_R2	hg38_SIRV	chr16	14473317	14474142	+	1	826	68248	262940	ENCODEHG000068248	ENCODEHT000262940	ENCODEHG000068248	ENCODEHT000262940	Antisense	Antisense	None	0.20000000298023224	None	None	None	None
m54284U_191110_105540/129761721/ccs	PB_GM12878_R1	hg38_SIRV	chr15	44711517	44718144	+	4	942	41096	142485	ENSG00000166710.18	ENST00000558401.6	B2M	B2M-204	Known	Known	None	0.20000000298023224	None	None	None	None
m54284U_191111_172039/21103308/ccs	PB_GM12878_R2	hg38_SIRV	chr17	7572839	7578715	+	11	1355	45347	250852	ENSG00000277957.1	ENCODEHT000250852	SENP3-EIF4A1	ENCODEHT000250852	Known	NNC	None	0.5	None	None	None	None
m54284U_191110_105540/61998327/ccs	PB_GM12878_R1	hg38_SIRV	chr13	102799127	102840520	+	11	2769	37910	131989	ENSG00000134897.13	ENST00000257336.5	BIVM	BIVM-201	Known	Known	None	0.6000000238418579	None	None	None	None
m54284U_191111_172039/157026356/ccs	PB_GM12878_R2	hg38_SIRV	chr2	26244625	26190898	-	20	2673	5717	19748	ENSG00000084754.11	ENST00000380649.7	HADHA	HADHA-201	Known	Known	None	0.6000000238418579	None	None	None	None
m54284U_191110_105540/159449336/ccs	PB_GM12878_R1	hg38_SIRV	chr5	40835208	40832464	-	4	357	15477	55565	ENSG00000145592.13	ENST00000274242.9	RPL37	RPL37-201	Known	Known	None	0.44999998807907104	None	None	None	None
m54284U_191111_172039/19071105/ccs	PB_GM12878_R2	hg38_SIRV	chr1	8878684	8861006	-	12	1773	298	1291	ENSG00000074800.15	ENST00000234590.10	ENO1	ENO1-201	Known	Known	None	0.20000000298023224	None	None	None	None
m54284U_191111_172039/44433860/ccs	PB_GM12878_R2	hg38_SIRV	chr16	14473322	14474250	+	1	929	68248	262940	ENCODEHG000068248	ENCODEHT000262940	ENCODEHG000068248	ENCODEHT000262940	Antisense	Antisense	None	0.25	None	None	None	None
m54284U_191110_105540/135858859/ccs	PB_GM12878_R1	hg38_SIRV	chr4	39627120	39551427	-	5	1172	12927	261271	ENSG00000163683.11	ENCODEHT000261271	SMIM14	ENCODEHT000261271	Known	ISM	Prefix	0.4000000059604645	None	None	None	None
m54284U_191110_105540/85789187/ccs	PB_GM12878_R1	hg38_SIRV	chr18	69956867	69862598	-	7	2962	49053	262941	ENSG00000150637.8	ENCODEHT000262941	CD226	ENCODEHT000262941	Known	NIC	None	0.6499999761581421	None	None	None	None
2757ab27-7e8b-4a8a-8b7e-f8f9882084d0	ONT_GM12878_R1	hg38_SIRV	chr7	5529855	5527165	-	5	1625	20784	234707	ENSG00000075624.14	ENCODEHT000234707	ACTB	ENCODEHT000234707	Known	ISM	Suffix	0.4000000059604645	None	None	None	None
m54284U_191110_105540/129761786/ccs	PB_GM12878_R1	hg38_SIRV	chr15	44711517	44718142	+	4	940	41096	142485	ENSG00000166710.18	ENST00000558401.6	B2M	B2M-204	Known	Known	None	0.20000000298023224	None	None	None	None
ec7c5fbb-08b3-4cc1-b2fb-7383c9e9faee	ONT_GM12878_R2	hg38_SIRV	chr3	12840243	12836082	-	3	426	9499	34264	ENSG00000144713.12	ENST00000396953.6	RPL32	RPL32-202	Known	Known	None	0.30000001192092896	None	None	None	None
m54284U_191111_172039/89655543/ccs	PB_GM12878_R2	hg38_SIRV	chr13	102799067	102840644	+	11	2836	37910	262912	ENSG00000134897.13	ENCODEHT000262912	BIVM	ENCODEHT000262912	Known	NNC	None	0.15000000596046448	None	None	None	None
m54284U_191111_172039/23593079/ccs	PB_GM12878_R2	hg38_SIRV	chr17	7572839	7578623	+	11	1361	45348	159620	ENSG00000161960.14	ENST00000293831.12	EIF4A1	EIF4A1-201	Known	Known	None	0.550000011920929	None	None	None	None
m54284U_191111_172039/162595261/ccs	PB_GM12878_R2	hg38_SIRV	chr2	26244612	26190898	-	20	2660	5717	19748	ENSG00000084754.11	ENST00000380649.7	HADHA	HADHA-201	Known	Known	None	0.6000000238418579	None	None	None	None
m54284U_191110_105540/159844158/ccs	PB_GM12878_R1	hg38_SIRV	chr5	40835205	40832464	-	4	354	15477	55565	ENSG00000145592.13	ENST00000274242.9	RPL37	RPL37-201	Known	Known	None	0.44999998807907104	None	None	None	None
m54284U_191111_172039/48957210/ccs	PB_GM12878_R2	hg38_SIRV	chr11	9585228	9589765	+	4	1668	30962	262939	ENSG00000166483.10	ENCODEHT000262939	WEE1	ENCODEHT000262939	Known	ISM	Suffix	0.15000000596046448	None	None	None	None
9967537b-b2d4-4bcd-a62a-6d43c9f8da4c	ONT_GM12878_R1	hg38_SIRV	chr7	5527536	5527164	-	1	300	20784	234670	ENSG00000075624.14	ENCODEHT000234670	ACTB	ENCODEHT000234670	Known	Genomic	None	0.4000000059604645	None	None	None	None
m54284U_191111_172039/19137744/ccs	PB_GM12878_R2	hg38_SIRV	chr1	8878688	8861006	-	12	1777	298	1291	ENSG00000074800.15	ENST00000234590.10	ENO1	ENO1-201	Known	Known	None	0.20000000298023224	None	None	None	None
m54284U_191111_172039/116919123/ccs	PB_GM12878_R2	hg38_SIRV	chr16	14488061	14489437	+	1	1377	68249	262942	ENCODEHG000068249	ENCODEHT000262942	ENCODEHG000068249	ENCODEHT000262942	Antisense	Antisense	None	1.0	None	None	None	None
m54284U_191110_105540/175702476/ccs	PB_GM12878_R1	hg38_SIRV	chr18	69945893	69862598	-	5	2432	49053	262933	ENSG00000150637.8	ENCODEHT000262933	CD226	ENCODEHT000262933	Known	NNC	None	0.6499999761581421	None	None	None	None
m54284U_191110_105540/129762492/ccs	PB_GM12878_R1	hg38_SIRV	chr15	44711517	44718142	+	4	940	41096	142485	ENSG00000166710.18	ENST00000558401.6	B2M	B2M-204	Known	Known	None	0.20000000298023224	None	None	None	None
m54284U_191110_105540/137037296/ccs	PB_GM12878_R1	hg38_SIRV	chr4	39627118	39551427	-	5	1170	12927	261271	ENSG00000163683.11	ENCODEHT000261271	SMIM14	ENCODEHT000261271	Known	ISM	Prefix	0.4000000059604645	None	None	None	None
86af87ae-83f9-413c-a623-8ec620ea5324	ONT_GM12878_R1	hg38_SIRV	chr7	5530589	5527164	-	6	1790	20784	73194	ENSG00000075624.14	ENST00000331789.10	ACTB	ACTB-201	Known	Known	None	0.4000000059604645	None	None	None	None
m54284U_191111_172039/164300765/ccs	PB_GM12878_R2	hg38_SIRV	chr2	26244670	26190898	-	20	2718	5717	19748	ENSG00000084754.11	ENST00000380649.7	HADHA	HADHA-201	Known	Known	None	0.6000000238418579	None	None	None	None
6778fe7a-f773-4df8-9d77-a5fb6937e856	ONT_GM12878_R2	hg38_SIRV	chr3	12841533	12836082	-	4	465	9499	34260	ENSG00000144713.12	ENST00000429711.6	RPL32	RPL32-204	Known	Known	None	0.30000001192092896	None	None	None	None
m54284U_191110_105540/160172416/ccs	PB_GM12878_R1	hg38_SIRV	chr5	40835211	40832464	-	4	360	15477	55565	ENSG00000145592.13	ENST00000274242.9	RPL37	RPL37-201	Known	Known	None	0.44999998807907104	None	None	None	None
m54284U_191111_172039/24576450/ccs	PB_GM12878_R2	hg38_SIRV	chr17	7572839	7578639	+	11	1377	45348	159620	ENSG00000161960.14	ENST00000293831.12	EIF4A1	EIF4A1-201	Known	Known	None	0.30000001192092896	None	None	None	None
m54284U_191111_172039/36833682/ccs	PB_GM12878_R2	hg38_SIRV	chr13	102799068	102840521	+	11	2711	37910	262912	ENSG00000134897.13	ENCODEHT000262912	BIVM	ENCODEHT000262912	Known	NNC	None	0.4000000059604645	None	None	None	None
m54284U_191111_172039/19138676/ccs	PB_GM12878_R2	hg38_SIRV	chr1	8878683	8861006	-	12	1772	298	1291	ENSG00000074800.15	ENST00000234590.10	ENO1	ENO1-201	Known	Known	None	0.20000000298023224	None	None	None	None
3def1e22-240a-47da-aba7-00d39f999261	ONT_GM12878_R1	hg38_SIRV	chr7	5527773	5527164	-	1	539	20784	234670	ENSG00000075624.14	ENCODEHT000234670	ACTB	ENCODEHT000234670	Known	Genomic	None	0.4000000059604645	None	None	None	None
m54284U_191110_105540/176292008/ccs	PB_GM12878_R1	hg38_SIRV	chr11	9585230	9589638	+	4	1540	30962	262939	ENSG00000166483.10	ENCODEHT000262939	WEE1	ENCODEHT000262939	Known	ISM	Suffix	0.3499999940395355	None	None	None	None
m54284U_191110_105540/129829365/ccs	PB_GM12878_R1	hg38_SIRV	chr15	44711517	44718136	+	4	934	41096	142485	ENSG00000166710.18	ENST00000558401.6	B2M	B2M-204	Known	Known	None	0.30000001192092896	None	None	None	None
m54284U_191110_105540/137889609/ccs	PB_GM12878_R1	hg38_SIRV	chr4	39627124	39551427	-	5	1158	12927	261276	ENSG00000163683.11	ENCODEHT000261276	SMIM14	ENCODEHT000261276	Known	NNC	None	0.4000000059604645	None	None	None	None
m54284U_191110_105540/94833370/ccs	PB_GM12878_R1	hg38_SIRV	chr18	69947871	69862696	-	6	3082	49053	174281	ENSG00000150637.8	ENST00000582621.5	CD226	CD226-207	Known	Known	None	0.30000001192092896	None	None	None	None
m54284U_191110_105540/160301249/ccs	PB_GM12878_R1	hg38_SIRV	chr5	40834607	40832464	-	3	332	15477	260502	ENSG00000145592.13	ENCODEHT000260502	RPL37	ENCODEHT000260502	Known	ISM	Both	0.44999998807907104	None	None	None	None
m54284U_191111_172039/112460072/ccs	PB_GM12878_R2	hg38_SIRV	chr17	7572839	7578633	+	11	1371	45348	159620	ENSG00000161960.14	ENST00000293831.12	EIF4A1	EIF4A1-201	Known	Known	None	0.3499999940395355	None	None	None	None
m54284U_191111_172039/166855547/ccs	PB_GM12878_R2	hg38_SIRV	chr2	26244640	26190898	-	20	2688	5717	19748	ENSG00000084754.11	ENST00000380649.7	HADHA	HADHA-201	Known	Known	None	0.6000000238418579	None	None	None	None
71c7c6c5-63a1-47f1-a5f7-69f93e7cbc11	ONT_GM12878_R1	hg38_SIRV	chr7	5530584	5527164	-	6	1779	20784	73194	ENSG00000075624.14	ENST00000331789.10	ACTB	ACTB-201	Known	Known	None	0.4000000059604645	None	None	None	None
4f51bec7-b39d-4fe6-a9a7-85bd3b5d43f7	ONT_GM12878_R2	hg38_SIRV	chr3	12841525	12836082	-	4	457	9499	34260	ENSG00000144713.12	ENST00000429711.6	RPL32	RPL32-204	Known	Known	None	0.30000001192092896	None	None	None	None
m54284U_191111_172039/125175516/ccs	PB_GM12878_R2	hg38_SIRV	chr13	102799132	102840145	+	11	2388	37910	131989	ENSG00000134897.13	ENST00000257336.5	BIVM	BIVM-201	Known	Known	None	0.6000000238418579	None	None	None	None
m54284U_191111_172039/136447478/ccs	PB_GM12878_R2	hg38_SIRV	chr16	14528456	14531899	+	1	3444	68250	262943	ENCODEHG000068250	ENCODEHT000262943	ENCODEHG000068250	ENCODEHT000262943	Antisense	Antisense	None	0.8500000238418579	None	None	None	None
m54284U_191110_105540/129829579/ccs	PB_GM12878_R1	hg38_SIRV	chr15	44711517	44718136	+	4	934	41096	142485	ENSG00000166710.18	ENST00000558401.6	B2M	B2M-204	Known	Known	None	0.30000001192092896	None	None	None	None
m54284U_191111_172039/19268855/ccs	PB_GM12878_R2	hg38_SIRV	chr1	8878677	8861006	-	12	1766	298	1291	ENSG00000074800.15	ENST00000234590.10	ENO1	ENO1-201	Known	Known	None	0.20000000298023224	None	None	None	None
m54284U_191110_105540/138739871/ccs	PB_GM12878_R1	hg38_SIRV	chr4	39627120	39551427	-	5	1172	12927	261271	ENSG00000163683.11	ENCODEHT000261271	SMIM14	ENCODEHT000261271	Known	ISM	Prefix	0.4000000059604645	None	None	None	None
c9275373-808b-4036-b02d-23d4a9abe565	ONT_GM12878_R1	hg38_SIRV	chr11	9586464	9589743	+	3	1590	30962	262944	ENSG00000166483.10	ENCODEHT000262944	WEE1	ENCODEHT000262944	Known	ISM	Suffix	0.20000000298023224	None	None	None	None
m54284U_191110_105540/99486414/ccs	PB_GM12878_R1	hg38_SIRV	chr18	69947903	69862774	-	6	3049	49053	174281	ENSG00000150637.8	ENST00000582621.5	CD226	CD226-207	Known	Known	None	0.4000000059604645	None	None	None	None
m54284U_191110_105540/160499767/ccs	PB_GM12878_R1	hg38_SIRV	chr5	40835212	40832464	-	4	361	15477	55565	ENSG00000145592.13	ENST00000274242.9	RPL37	RPL37-201	Known	Known	None	0.44999998807907104	None	None	None	None
m54284U_191111_172039/174459238/ccs	PB_GM12878_R2	hg38_SIRV	chr2	26244669	26190898	-	20	2717	5717	19748	ENSG00000084754.11	ENST00000380649.7	HADHA	HADHA-201	Known	Known	None	0.6000000238418579	None	None	None	None
ae711310-463d-4f43-862a-e6e3ff972186	ONT_GM12878_R1	hg38_SIRV	chr7	5530588	5527164	-	6	1750	20784	73194	ENSG00000075624.14	ENST00000331789.10	ACTB	ACTB-201	Known	Known	None	0.4000000059604645	None	None	None	None
m54284U_191111_172039/151126365/ccs	PB_GM12878_R2	hg38_SIRV	chr17	7572839	7578619	+	11	1357	45348	159620	ENSG00000161960.14	ENST00000293831.12	EIF4A1	EIF4A1-201	Known	Known	None	0.44999998807907104	None	None	None	None
m54284U_191111_172039/179503339/ccs	PB_GM12878_R2	hg38_SIRV	chr13	102799132	102840524	+	11	2768	37910	131989	ENSG00000134897.13	ENST00000257336.5	BIVM	BIVM-201	Known	Known	None	0.44999998807907104	None	None	None	None
eabc6e56-f6fa-48d3-9228-9d5f466dfbf3	ONT_GM12878_R2	hg38_SIRV	chr3	12841524	12836082	-	4	456	9499	34260	ENSG00000144713.12	ENST00000429711.6	RPL32	RPL32-204	Known	Known	None	0.30000001192092896	None	None	None	None
m54284U_191111_172039/19269316/ccs	PB_GM12878_R2	hg38_SIRV	chr1	8878689	8861006	-	12	1778	298	1291	ENSG00000074800.15	ENST00000234590.10	ENO1	ENO1-201	Known	Known	None	0.20000000298023224	None	None	None	None
m54284U_191110_105540/129958423/ccs	PB_GM12878_R1	hg38_SIRV	chr15	44711517	44718136	+	4	934	41096	142485	ENSG00000166710.18	ENST00000558401.6	B2M	B2M-204	Known	Known	None	0.30000001192092896	None	None	None	None
cb4df5f7-f762-4f52-9cc2-a0fdca1adf6f	ONT_GM12878_R1	hg38_SIRV	chr18	69863272	69862786	-	1	487	49053	262945	ENSG00000150637.8	ENCODEHT000262945	CD226	ENCODEHT000262945	Known	Genomic	None	0.20000000298023224	None	None	None	None
m54284U_191110_105540/140050472/ccs	PB_GM12878_R1	hg38_SIRV	chr4	39627120	39551427	-	5	1172	12927	261271	ENSG00000163683.11	ENCODEHT000261271	SMIM14	ENCODEHT000261271	Known	ISM	Prefix	0.4000000059604645	None	None	None	None
b78c5991-e268-465d-89c6-39eb8e125b6e	ONT_GM12878_R2	hg38_SIRV	chr16	14630202	14528879	-	21	2969	43053	262946	ENSG00000140694.16	ENCODEHT000262946	PARN	ENCODEHT000262946	Known	NNC	None	0.44999998807907104	None	None	None	None
m54284U_191111_172039/176031572/ccs	PB_GM12878_R2	hg38_SIRV	chr2	26244714	26190898	-	20	2762	5717	19748	ENSG00000084754.11	ENST00000380649.7	HADHA	HADHA-201	Known	Known	None	0.6000000238418579	None	None	None	None
m54284U_191110_105540/161547265/ccs	PB_GM12878_R1	hg38_SIRV	chr5	40834607	40832464	-	3	332	15477	260502	ENSG00000145592.13	ENCODEHT000260502	RPL37	ENCODEHT000260502	Known	ISM	Both	0.44999998807907104	None	None	None	None
dc3269f2-2c18-442f-a5c0-3822ad391665	ONT_GM12878_R2	hg38_SIRV	chr11	9586471	9589984	+	3	1568	30962	262944	ENSG00000166483.10	ENCODEHT000262944	WEE1	ENCODEHT000262944	Known	ISM	Suffix	0.20000000298023224	None	None	None	None
m54284U_191110_105540/80740412/ccs	PB_GM12878_R1	hg38_SIRV	chr13	102799062	102840528	+	10	2683	37910	262920	ENSG00000134897.13	ENCODEHT000262920	BIVM	ENCODEHT000262920	Known	NIC	None	0.4000000059604645	None	None	None	None
m54284U_191111_172039/19269913/ccs	PB_GM12878_R2	hg38_SIRV	chr1	8878683	8861006	-	12	1772	298	1291	ENSG00000074800.15	ENST00000234590.10	ENO1	ENO1-201	Known	Known	None	0.20000000298023224	None	None	None	None
db52b736-ba06-4643-a486-a9660fc03eb9	ONT_GM12878_R1	hg38_SIRV	chr7	5528626	5527166	-	3	1242	20784	234691	ENSG00000075624.14	ENCODEHT000234691	ACTB	ENCODEHT000234691	Known	ISM	Both	0.4000000059604645	None	None	None	None
m54284U_191111_172039/160039350/ccs	PB_GM12878_R2	hg38_SIRV	chr17	7572839	7578622	+	11	1360	45348	159620	ENSG00000161960.14	ENST00000293831.12	EIF4A1	EIF4A1-201	Known	Known	None	0.5	None	None	None	None
cff3e174-b956-4b46-9873-ec8a8ca46272	ONT_GM12878_R2	hg38_SIRV	chr3	12840210	12836082	-	3	393	9499	34264	ENSG00000144713.12	ENST00000396953.6	RPL32	RPL32-202	Known	Known	None	0.30000001192092896	None	None	None	None
m54284U_191110_105540/130024399/ccs	PB_GM12878_R1	hg38_SIRV	chr15	44711517	44718144	+	4	942	41096	142485	ENSG00000166710.18	ENST00000558401.6	B2M	B2M-204	Known	Known	None	0.20000000298023224	None	None	None	None
m54284U_191111_172039/59179951/ccs	PB_GM12878_R2	hg38_SIRV	chr16	14630235	14530588	-	23	2041	43053	262947	ENSG00000140694.16	ENCODEHT000262947	PARN	ENCODEHT000262947	Known	NNC	None	0.30000001192092896	None	None	None	None
m54284U_191110_105540/141165662/ccs	PB_GM12878_R1	hg38_SIRV	chr4	39627120	39551427	-	5	1172	12927	261271	ENSG00000163683.11	ENCODEHT000261271	SMIM14	ENCODEHT000261271	Known	ISM	Prefix	0.4000000059604645	None	None	None	None
m54284U_191111_172039/19335113/ccs	PB_GM12878_R2	hg38_SIRV	chr1	8878688	8861006	-	12	1777	298	1291	ENSG00000074800.15	ENST00000234590.10	ENO1	ENO1-201	Known	Known	None	0.20000000298023224	None	None	None	None
m54284U_191111_172039/178325736/ccs	PB_GM12878_R2	hg38_SIRV	chr2	26244625	26190898	-	20	2673	5717	19748	ENSG00000084754.11	ENST00000380649.7	HADHA	HADHA-201	Known	Known	None	0.6000000238418579	None	None	None	None
m54284U_191110_105540/163318492/ccs	PB_GM12878_R1	hg38_SIRV	chr5	40835197	40832464	-	4	346	15477	55565	ENSG00000145592.13	ENST00000274242.9	RPL37	RPL37-201	Known	Known	None	0.44999998807907104	None	None	None	None
m54284U_191110_105540/25298985/ccs	PB_GM12878_R1	hg38_SIRV	chr18	69945889	69862787	-	5	2243	49053	262933	ENSG00000150637.8	ENCODEHT000262933	CD226	ENCODEHT000262933	Known	NNC	None	0.20000000298023224	None	None	None	None
m54284U_191110_105540/154927616/ccs	PB_GM12878_R1	hg38_SIRV	chr13	102799134	102840528	+	11	2770	37910	131989	ENSG00000134897.13	ENST00000257336.5	BIVM	BIVM-201	Known	Known	None	0.4000000059604645	None	None	None	None
2596388b-f835-4954-96fe-3c856a0a2b92	ONT_GM12878_R1	hg38_SIRV	chr7	5529252	5527167	-	4	1403	20784	234684	ENSG00000075624.14	ENCODEHT000234684	ACTB	ENCODEHT000234684	Known	ISM	Suffix	0.4000000059604645	None	None	None	None
6649ca66-1a7a-4f3a-96b8-70ba2fcc88ce	ONT_GM12878_R2	hg38_SIRV	chr3	12841529	12836082	-	4	461	9499	34260	ENSG00000144713.12	ENST00000429711.6	RPL32	RPL32-204	Known	Known	None	0.30000001192092896	None	None	None	None
m54284U_191111_172039/164366160/ccs	PB_GM12878_R2	hg38_SIRV	chr17	7572839	7578618	+	11	1356	45348	159620	ENSG00000161960.14	ENST00000293831.12	EIF4A1	EIF4A1-201	Known	Known	None	0.44999998807907104	None	None	None	None
aca63805-5a8e-4698-9ae5-41177b9db945	ONT_GM12878_R2	hg38_SIRV	chr11	9586473	9589982	+	3	1562	30962	262944	ENSG00000166483.10	ENCODEHT000262944	WEE1	ENCODEHT000262944	Known	ISM	Suffix	0.20000000298023224	None	None	None	None
m54284U_191110_105540/130154918/ccs	PB_GM12878_R1	hg38_SIRV	chr15	44711517	44718136	+	4	934	41096	142485	ENSG00000166710.18	ENST00000558401.6	B2M	B2M-204	Known	Known	None	0.30000001192092896	None	None	None	None
b3c023b3-f306-4e1a-9b92-59b56ba01543	ONT_GM12878_R1	hg38_SIRV	chr7	5527572	5527164	-	1	344	20784	234670	ENSG00000075624.14	ENCODEHT000234670	ACTB	ENCODEHT000234670	Known	Genomic	None	0.4000000059604645	None	None	None	None
m54284U_191110_105540/144179609/ccs	PB_GM12878_R1	hg38_SIRV	chr4	39627120	39551427	-	5	1172	12927	261271	ENSG00000163683.11	ENCODEHT000261271	SMIM14	ENCODEHT000261271	Known	ISM	Prefix	0.4000000059604645	None	None	None	None
m54284U_191111_172039/19464247/ccs	PB_GM12878_R2	hg38_SIRV	chr1	8878684	8861006	-	12	1773	298	1291	ENSG00000074800.15	ENST00000234590.10	ENO1	ENO1-201	Known	Known	None	0.20000000298023224	None	None	None	None
9618e1d1-fe71-4526-9aa2-691ddb0bf851	ONT_GM12878_R1	hg38_SIRV	chr7	5527713	5527164	-	1	485	20784	234670	ENSG00000075624.14	ENCODEHT000234670	ACTB	ENCODEHT000234670	Known	Genomic	None	0.4000000059604645	None	None	None	None
m54284U_191110_105540/163711489/ccs	PB_GM12878_R1	hg38_SIRV	chr5	40835230	40832464	-	4	379	15477	55565	ENSG00000145592.13	ENST00000274242.9	RPL37	RPL37-201	Known	Known	None	0.44999998807907104	None	None	None	None
a19901dd-3a2d-41be-94ab-7b002a9d43b1	ONT_GM12878_R1	hg38_SIRV	chr2	26244616	26190898	-	20	2660	5717	258732	ENSG00000084754.11	ENCODEHT000258732	HADHA	ENCODEHT000258732	Known	NNC	None	0.6000000238418579	None	None	None	None
4782bfb4-0109-401d-9238-b74368929efa	ONT_GM12878_R1	hg38_SIRV	chr7	5527625	5527164	-	1	403	20784	234670	ENSG00000075624.14	ENCODEHT000234670	ACTB	ENCODEHT000234670	Known	Genomic	None	0.4000000059604645	None	None	None	None
m54284U_191110_105540/43778459/ccs	PB_GM12878_R1	hg38_SIRV	chr18	69956903	69862787	-	7	2714	49053	174278	ENSG00000150637.8	ENST00000280200.8	CD226	CD226-201	Known	Known	None	0.20000000298023224	None	None	None	None
m54284U_191111_172039/2097380/ccs	PB_GM12878_R2	hg38_SIRV	chr13	102799135	102840116	+	11	2356	37910	131989	ENSG00000134897.13	ENST00000257336.5	BIVM	BIVM-201	Known	Known	None	0.6499999761581421	None	None	None	None
m54284U_191110_105540/130155441/ccs	PB_GM12878_R1	hg38_SIRV	chr15	44711517	44718142	+	4	940	41096	142485	ENSG00000166710.18	ENST00000558401.6	B2M	B2M-204	Known	Known	None	0.20000000298023224	None	None	None	None
bdadd24b-9283-48f6-91bd-38ab351ae2e9	ONT_GM12878_R1	hg38_SIRV	chr7	5527697	5527164	-	1	469	20784	234670	ENSG00000075624.14	ENCODEHT000234670	ACTB	ENCODEHT000234670	Known	Genomic	None	0.4000000059604645	None	None	None	None
m54284U_191111_172039/60426054/ccs	PB_GM12878_R2	hg38_SIRV	chr18	69947941	69862787	-	6	3070	49053	262949	ENSG00000150637.8	ENCODEHT000262949	CD226	ENCODEHT000262949	Known	NNC	None	0.20000000298023224	None	None	None	None
m54284U_191110_105540/110495822/ccs	PB_GM12878_R1	hg38_SIRV	chr16	14540928	14538540	-	1	2389	43053	262948	ENSG00000140694.16	ENCODEHT000262948	PARN	ENCODEHT000262948	Known	Genomic	None	0.6000000238418579	None	None	None	None
72a4f51b-ea30-4510-a669-6a18ac742888	ONT_GM12878_R2	hg38_SIRV	chr3	12841529	12836082	-	4	461	9499	34260	ENSG00000144713.12	ENST00000429711.6	RPL32	RPL32-204	Known	Known	None	0.30000001192092896	None	None	None	None
45a710e9-4d7f-4bb4-b1d7-0dd2421e92c7	ONT_GM12878_R1	hg38_SIRV	chr17	7572839	7579004	+	11	1712	45348	159620	ENSG00000161960.14	ENST00000293831.12	EIF4A1	EIF4A1-201	Known	Known	None	0.05000000074505806	None	None	None	None
m54284U_191110_105540/146868490/ccs	PB_GM12878_R1	hg38_SIRV	chr4	39638864	39551427	-	4	1111	12927	47907	ENSG00000163683.11	ENST00000507613.5	SMIM14	SMIM14-203	Known	Known	None	0.4000000059604645	None	None	None	None
m54284U_191111_172039/19466424/ccs	PB_GM12878_R2	hg38_SIRV	chr1	8878684	8861006	-	12	1773	298	1291	ENSG00000074800.15	ENST00000234590.10	ENO1	ENO1-201	Known	Known	None	0.20000000298023224	None	None	None	None
074c234c-72a6-4c60-8ee3-3303b02ac8d2	ONT_GM12878_R1	hg38_SIRV	chr11	9586478	9589993	+	3	1567	30962	262944	ENSG00000166483.10	ENCODEHT000262944	WEE1	ENCODEHT000262944	Known	ISM	Suffix	0.25	None	None	None	None
m54284U_191110_105540/164299628/ccs	PB_GM12878_R1	hg38_SIRV	chr5	40835211	40832464	-	4	360	15477	55565	ENSG00000145592.13	ENST00000274242.9	RPL37	RPL37-201	Known	Known	None	0.44999998807907104	None	None	None	None
m54284U_191111_172039/145555613/ccs	PB_GM12878_R2	hg38_SIRV	chr13	102799071	102840116	+	11	2298	37910	262912	ENSG00000134897.13	ENCODEHT000262912	BIVM	ENCODEHT000262912	Known	NNC	None	0.6499999761581421	None	None	None	None
98681583-9373-4021-a49f-7628d9e5db5c	ONT_GM12878_R1	hg38_SIRV	chr2	26232214	26190889	-	15	2122	5717	258884	ENSG00000084754.11	ENCODEHT000258884	HADHA	ENCODEHT000258884	Known	ISM	Suffix	0.6000000238418579	None	None	None	None
m54284U_191110_105540/130286044/ccs	PB_GM12878_R1	hg38_SIRV	chr15	44711517	44718141	+	4	939	41096	142485	ENSG00000166710.18	ENST00000558401.6	B2M	B2M-204	Known	Known	None	0.20000000298023224	None	None	None	None
bef7bd58-6137-4f8f-b99c-280fc2ad2c6d	ONT_GM12878_R1	hg38_SIRV	chr7	5530588	5527164	-	6	1777	20784	73194	ENSG00000075624.14	ENST00000331789.10	ACTB	ACTB-201	Known	Known	None	0.4000000059604645	None	None	None	None
m54284U_191110_105540/51775856/ccs	PB_GM12878_R1	hg38_SIRV	chr16	14630259	14551612	-	22	2140	43053	262950	ENSG00000140694.16	ENCODEHT000262950	PARN	ENCODEHT000262950	Known	NIC	None	0.20000000298023224	None	None	None	None
17dcf3c5-4b36-48a0-8935-2894f309baff	ONT_GM12878_R1	hg38_SIRV	chr7	5527692	5527164	-	1	464	20784	234670	ENSG00000075624.14	ENCODEHT000234670	ACTB	ENCODEHT000234670	Known	Genomic	None	0.4000000059604645	None	None	None	None
m54284U_191110_105540/148966135/ccs	PB_GM12878_R1	hg38_SIRV	chr4	39627113	39551427	-	5	1165	12927	261271	ENSG00000163683.11	ENCODEHT000261271	SMIM14	ENCODEHT000261271	Known	ISM	Prefix	0.4000000059604645	None	None	None	None
m54284U_191111_172039/19466996/ccs	PB_GM12878_R2	hg38_SIRV	chr1	8878684	8861006	-	12	1773	298	1291	ENSG00000074800.15	ENST00000234590.10	ENO1	ENO1-201	Known	Known	None	0.20000000298023224	None	None	None	None
281f13a2-9b4e-451b-bf8d-b64fb9ae910e	ONT_GM12878_R1	hg38_SIRV	chr17	7572839	7578629	+	11	1335	45347	262951	ENSG00000277957.1	ENCODEHT000262951	SENP3-EIF4A1	ENCODEHT000262951	Known	NIC	None	0.3499999940395355	None	None	None	None
m54284U_191110_105540/164497455/ccs	PB_GM12878_R1	hg38_SIRV	chr5	40835213	40832464	-	4	362	15477	55565	ENSG00000145592.13	ENST00000274242.9	RPL37	RPL37-201	Known	Known	None	0.44999998807907104	None	None	None	None
0892667e-b787-4f6e-a74e-e25c897d5d06	ONT_GM12878_R2	hg38_SIRV	chr3	12841527	12836082	-	4	459	9499	34260	ENSG00000144713.12	ENST00000429711.6	RPL32	RPL32-204	Known	Known	None	0.30000001192092896	None	None	None	None
m54284U_191110_105540/130288078/ccs	PB_GM12878_R1	hg38_SIRV	chr15	44711517	44718144	+	4	942	41096	142485	ENSG00000166710.18	ENST00000558401.6	B2M	B2M-204	Known	Known	None	0.20000000298023224	None	None	None	None
m54284U_191111_172039/66520551/ccs	PB_GM12878_R2	hg38_SIRV	chr13	102799137	102840526	+	11	2765	37910	131989	ENSG00000134897.13	ENST00000257336.5	BIVM	BIVM-201	Known	Known	None	0.4000000059604645	None	None	None	None
m54284U_191111_172039/15796405/ccs	PB_GM12878_R2	hg38_SIRV	chr11	9586550	9589992	+	3	1504	30962	262944	ENSG00000166483.10	ENCODEHT000262944	WEE1	ENCODEHT000262944	Known	ISM	Suffix	0.30000001192092896	None	None	None	None
65fd4c6c-e7f9-4894-9b8c-bc6d5d1b7180	ONT_GM12878_R1	hg38_SIRV	chr2	26214472	26190888	-	12	1814	5717	258903	ENSG00000084754.11	ENCODEHT000258903	HADHA	ENCODEHT000258903	Known	ISM	Suffix	0.6000000238418579	None	None	None	None
m54284U_191111_172039/129041767/ccs	PB_GM12878_R2	hg38_SIRV	chr18	69873205	69862788	-	3	1769	49053	262952	ENSG00000150637.8	ENCODEHT000262952	CD226	ENCODEHT000262952	Known	ISM	Suffix	0.20000000298023224	None	None	None	None
m54284U_191110_105540/199375/ccs	PB_GM12878_R1	hg38_SIRV	chr13	102799138	102840510	+	11	2724	37910	262953	ENSG00000134897.13	ENCODEHT000262953	BIVM	ENCODEHT000262953	Known	NNC	None	0.4000000059604645	None	None	None	None
m54284U_191110_105540/171182374/ccs	PB_GM12878_R1	hg38_SIRV	chr16	14630172	14551612	-	21	1936	43053	262954	ENSG00000140694.16	ENCODEHT000262954	PARN	ENCODEHT000262954	Known	ISM	Prefix	0.20000000298023224	None	None	None	None
cf0d2f2d-5c69-45a8-be82-8547344d4896	ONT_GM12878_R1	hg38_SIRV	chr7	5530588	5527164	-	6	1783	20784	73194	ENSG00000075624.14	ENST00000331789.10	ACTB	ACTB-201	Known	Known	None	0.4000000059604645	None	None	None	None
m54284U_191111_172039/19529969/ccs	PB_GM12878_R2	hg38_SIRV	chr1	8878677	8861006	-	12	1766	298	1291	ENSG00000074800.15	ENST00000234590.10	ENO1	ENO1-201	Known	Known	None	0.20000000298023224	None	None	None	None
m54284U_191110_105540/165873139/ccs	PB_GM12878_R1	hg38_SIRV	chr5	40835213	40832464	-	4	362	15477	55565	ENSG00000145592.13	ENST00000274242.9	RPL37	RPL37-201	Known	Known	None	0.44999998807907104	None	None	None	None
m54284U_191110_105540/149096568/ccs	PB_GM12878_R1	hg38_SIRV	chr4	39627120	39551427	-	5	1172	12927	261271	ENSG00000163683.11	ENCODEHT000261271	SMIM14	ENCODEHT000261271	Known	ISM	Prefix	0.4000000059604645	None	None	None	None
m54284U_191110_105540/130352467/ccs	PB_GM12878_R1	hg38_SIRV	chr15	44711517	44718144	+	4	942	41096	142485	ENSG00000166710.18	ENST00000558401.6	B2M	B2M-204	Known	Known	None	0.20000000298023224	None	None	None	None
4e8d8124-62f7-44b1-b7ba-1b45923bf3f9	ONT_GM12878_R1	hg38_SIRV	chr17	7572839	7578626	+	11	1364	45348	159620	ENSG00000161960.14	ENST00000293831.12	EIF4A1	EIF4A1-201	Known	Known	None	0.4000000059604645	None	None	None	None
m54284U_191111_172039/37356999/ccs	PB_GM12878_R2	hg38_SIRV	chr11	9586550	9589990	+	3	1503	30962	262944	ENSG00000166483.10	ENCODEHT000262944	WEE1	ENCODEHT000262944	Known	ISM	Suffix	0.30000001192092896	None	None	None	None
95f372a0-f053-4901-b9ab-4ddd1f7357f9	ONT_GM12878_R1	hg38_SIRV	chr3	12841534	12836083	-	4	465	9499	34260	ENSG00000144713.12	ENST00000429711.6	RPL32	RPL32-204	Known	Known	None	0.25	None	None	None	None
m54284U_191111_172039/15007876/ccs	PB_GM12878_R2	hg38_SIRV	chr13	102799139	102840527	+	11	2695	37910	262955	ENSG00000134897.13	ENCODEHT000262955	BIVM	ENCODEHT000262955	Known	NNC	None	0.4000000059604645	None	None	None	None
m54284U_191111_172039/23661036/ccs	PB_GM12878_R2	hg38_SIRV	chr16	14630249	14551612	-	22	2138	43053	262956	ENSG00000140694.16	ENCODEHT000262956	PARN	ENCODEHT000262956	Known	NNC	None	0.20000000298023224	None	None	None	None
m54284U_191111_172039/19530459/ccs	PB_GM12878_R2	hg38_SIRV	chr1	8878686	8861006	-	12	1775	298	1291	ENSG00000074800.15	ENST00000234590.10	ENO1	ENO1-201	Known	Known	None	0.20000000298023224	None	None	None	None
4e4cb0a8-297b-4c89-8017-8f88bfbc8d95	ONT_GM12878_R2	hg38_SIRV	chr2	26201387	26190921	-	8	1388	5717	258727	ENSG00000084754.11	ENCODEHT000258727	HADHA	ENCODEHT000258727	Known	ISM	Suffix	0.6000000238418579	None	None	None	None
c60ff75d-176c-4c2d-ba58-0d6c7cc8fa6d	ONT_GM12878_R1	hg38_SIRV	chr7	5530589	5527164	-	6	1778	20784	73194	ENSG00000075624.14	ENST00000331789.10	ACTB	ACTB-201	Known	Known	None	0.4000000059604645	None	None	None	None
m54284U_191110_105540/166659116/ccs	PB_GM12878_R1	hg38_SIRV	chr5	40835211	40832464	-	4	360	15477	55565	ENSG00000145592.13	ENST00000274242.9	RPL37	RPL37-201	Known	Known	None	0.44999998807907104	None	None	None	None
m54284U_191110_105540/150602390/ccs	PB_GM12878_R1	hg38_SIRV	chr4	39627120	39551427	-	5	1172	12927	261271	ENSG00000163683.11	ENCODEHT000261271	SMIM14	ENCODEHT000261271	Known	ISM	Prefix	0.4000000059604645	None	None	None	None
m54284U_191110_105540/130419029/ccs	PB_GM12878_R1	hg38_SIRV	chr15	44711517	44719210	+	4	2008	41096	142485	ENSG00000166710.18	ENST00000558401.6	B2M	B2M-204	Known	Known	None	0.800000011920929	None	None	None	None
m54284U_191111_172039/164169326/ccs	PB_GM12878_R2	hg38_SIRV	chr18	69947871	69862788	-	6	3002	49053	174281	ENSG00000150637.8	ENST00000582621.5	CD226	CD226-207	Known	Known	None	0.20000000298023224	None	None	None	None
1e10cd5a-ab3b-4faf-87f0-8a4f0d996b60	ONT_GM12878_R1	hg38_SIRV	chr3	12841536	12836103	-	4	454	9499	252042	ENSG00000144713.12	ENCODEHT000252042	RPL32	ENCODEHT000252042	Known	NNC	None	0.25	None	None	None	None
m54284U_191111_172039/26084804/ccs	PB_GM12878_R2	hg38_SIRV	chr2	26244602	26190899	-	20	2649	5717	19748	ENSG00000084754.11	ENST00000380649.7	HADHA	HADHA-201	Known	Known	None	0.6000000238418579	None	None	None	None
m54284U_191111_172039/129501184/ccs	PB_GM12878_R2	hg38_SIRV	chr13	102799139	102840339	+	10	2386	37912	262957	ENSG00000134899.19	ENCODEHT000262957	ERCC5	ENCODEHT000262957	Known	NNC	None	0.4000000059604645	None	None	None	None
m54284U_191111_172039/160891531/ccs	PB_GM12878_R2	hg38_SIRV	chr11	9586550	9589994	+	3	1506	30962	262944	ENSG00000166483.10	ENCODEHT000262944	WEE1	ENCODEHT000262944	Known	ISM	Suffix	0.25	None	None	None	None
m54284U_191111_172039/19530698/ccs	PB_GM12878_R2	hg38_SIRV	chr1	8878684	8861006	-	12	1773	298	1291	ENSG00000074800.15	ENST00000234590.10	ENO1	ENO1-201	Known	Known	None	0.20000000298023224	None	None	None	None
3c33be1f-f239-47d4-94b8-747fbbebf6df	ONT_GM12878_R1	hg38_SIRV	chr17	7572839	7578627	+	11	1365	45348	159620	ENSG00000161960.14	ENST00000293831.12	EIF4A1	EIF4A1-201	Known	Known	None	0.3499999940395355	None	None	None	None
m54284U_191111_172039/94505019/ccs	PB_GM12878_R2	hg38_SIRV	chr18	69864125	69862959	-	1	1653	49053	262945	ENSG00000150637.8	ENCODEHT000262945	CD226	ENCODEHT000262945	Known	Genomic	None	0.20000000298023224	None	None	None	None
a939b22c-5a1e-4895-b78f-2d611017bc17	ONT_GM12878_R1	hg38_SIRV	chr7	5530586	5527164	-	6	1772	20784	73194	ENSG00000075624.14	ENST00000331789.10	ACTB	ACTB-201	Known	Known	None	0.4000000059604645	None	None	None	None
m54284U_191111_172039/113508639/ccs	PB_GM12878_R2	hg38_SIRV	chr16	14630281	14551612	-	21	1999	43053	262954	ENSG00000140694.16	ENCODEHT000262954	PARN	ENCODEHT000262954	Known	ISM	Prefix	0.20000000298023224	None	None	None	None
m54284U_191110_105540/166660452/ccs	PB_GM12878_R1	hg38_SIRV	chr5	40835186	40832464	-	3	911	15477	260502	ENSG00000145592.13	ENCODEHT000260502	RPL37	ENCODEHT000260502	Known	ISM	Both	0.44999998807907104	None	None	None	None
d36c31e8-1d68-4989-983b-72d9cd3ce358	ONT_GM12878_R1	hg38_SIRV	chr7	5527538	5527164	-	1	310	20784	234670	ENSG00000075624.14	ENCODEHT000234670	ACTB	ENCODEHT000234670	Known	Genomic	None	0.4000000059604645	None	None	None	None
88567bee-00d7-4464-9cb9-c60aea067163	ONT_GM12878_R1	hg38_SIRV	chr3	12841529	12836083	-	4	460	9499	34260	ENSG00000144713.12	ENST00000429711.6	RPL32	RPL32-204	Known	Known	None	0.25	None	None	None	None
m54284U_191110_105540/150799402/ccs	PB_GM12878_R1	hg38_SIRV	chr4	39627120	39551427	-	5	1172	12927	261271	ENSG00000163683.11	ENCODEHT000261271	SMIM14	ENCODEHT000261271	Known	ISM	Prefix	0.4000000059604645	None	None	None	None
m54284U_191110_105540/130483889/ccs	PB_GM12878_R1	hg38_SIRV	chr15	44711517	44718142	+	4	940	41096	142485	ENSG00000166710.18	ENST00000558401.6	B2M	B2M-204	Known	Known	None	0.20000000298023224	None	None	None	None
58de27df-cf3e-4708-b1ce-a7af53d4d6e0	ONT_GM12878_R1	hg38_SIRV	chr18	69863118	69862961	-	1	644	49053	262945	ENSG00000150637.8	ENCODEHT000262945	CD226	ENCODEHT000262945	Known	Genomic	None	0.20000000298023224	None	None	None	None
m54284U_191111_172039/146997263/ccs	PB_GM12878_R2	hg38_SIRV	chr2	26244602	26190899	-	20	2649	5717	19748	ENSG00000084754.11	ENST00000380649.7	HADHA	HADHA-201	Known	Known	None	0.6000000238418579	None	None	None	None
4b54752e-0cc9-40e5-aafa-bd02133069ec	ONT_GM12878_R1	hg38_SIRV	chr7	5527697	5527164	-	1	469	20784	234670	ENSG00000075624.14	ENCODEHT000234670	ACTB	ENCODEHT000234670	Known	Genomic	None	0.4000000059604645	None	None	None	None
m54284U_191110_105540/154206687/ccs	PB_GM12878_R1	hg38_SIRV	chr13	102799140	102840528	+	11	2764	37910	131989	ENSG00000134897.13	ENST00000257336.5	BIVM	BIVM-201	Known	Known	None	0.4000000059604645	None	None	None	None
m54284U_191110_105540/20645583/ccs	PB_GM12878_R1	hg38_SIRV	chr16	14630277	14551687	-	21	1920	43053	262954	ENSG00000140694.16	ENCODEHT000262954	PARN	ENCODEHT000262954	Known	ISM	Prefix	0.15000000596046448	None	None	None	None
1259f516-b8b3-40f3-b6e8-2a8dfa174391	ONT_GM12878_R1	hg38_SIRV	chr7	5527544	5527164	-	1	316	20784	234670	ENSG00000075624.14	ENCODEHT000234670	ACTB	ENCODEHT000234670	Known	Genomic	None	0.4000000059604645	None	None	None	None
7da099d0-d3b1-4f16-ba46-87e89e6be311	ONT_GM12878_R2	hg38_SIRV	chr11	9586801	9589749	+	2	1350	30962	262958	ENSG00000166483.10	ENCODEHT000262958	WEE1	ENCODEHT000262958	Known	ISM	Both	0.30000001192092896	None	None	None	None
m54284U_191111_172039/19596786/ccs	PB_GM12878_R2	hg38_SIRV	chr1	8878609	8861006	-	12	1698	298	1291	ENSG00000074800.15	ENST00000234590.10	ENO1	ENO1-201	Known	Known	None	0.20000000298023224	None	None	None	None
b1e22940-716f-4938-a99b-c776cf7574fd	ONT_GM12878_R1	hg38_SIRV	chr18	69863282	69862961	-	1	808	49053	262945	ENSG00000150637.8	ENCODEHT000262945	CD226	ENCODEHT000262945	Known	Genomic	None	0.20000000298023224	None	None	None	None
m54284U_191110_105540/168166507/ccs	PB_GM12878_R1	hg38_SIRV	chr5	40835214	40832464	-	4	363	15477	55565	ENSG00000145592.13	ENST00000274242.9	RPL37	RPL37-201	Known	Known	None	0.44999998807907104	None	None	None	None
9a587911-a919-4c57-b3a9-ad2c574e2383	ONT_GM12878_R1	hg38_SIRV	chr17	7572839	7578616	+	11	1366	45348	249844	ENSG00000161960.14	ENCODEHT000249844	EIF4A1	ENCODEHT000249844	Known	NIC	None	0.550000011920929	None	None	None	None
m54284U_191110_105540/152502504/ccs	PB_GM12878_R1	hg38_SIRV	chr4	39638823	39551427	-	5	1119	12927	47902	ENSG00000163683.11	ENST00000295958.9	SMIM14	SMIM14-201	Known	Known	None	0.4000000059604645	None	None	None	None
b2f6ebab-1e0c-46e2-8922-ef64b61ee0a3	ONT_GM12878_R1	hg38_SIRV	chr18	69862916	69862961	-	1	442	49053	262945	ENSG00000150637.8	ENCODEHT000262945	CD226	ENCODEHT000262945	Known	Genomic	None	0.20000000298023224	None	None	None	None
752a2696-87ca-47cd-8740-d6222ca05bf2	ONT_GM12878_R1	hg38_SIRV	chr7	5527555	5527164	-	1	327	20784	234670	ENSG00000075624.14	ENCODEHT000234670	ACTB	ENCODEHT000234670	Known	Genomic	None	0.4000000059604645	None	None	None	None
m54284U_191110_105540/130548629/ccs	PB_GM12878_R1	hg38_SIRV	chr15	44711517	44718144	+	4	942	41096	142485	ENSG00000166710.18	ENST00000558401.6	B2M	B2M-204	Known	Known	None	0.20000000298023224	None	None	None	None
m54284U_191111_172039/164825184/ccs	PB_GM12878_R2	hg38_SIRV	chr2	26244610	26190899	-	20	2657	5717	19748	ENSG00000084754.11	ENST00000380649.7	HADHA	HADHA-201	Known	Known	None	0.6000000238418579	None	None	None	None
8c3b0d48-ca9c-4ac7-907c-a84ddbd34af1	ONT_GM12878_R1	hg38_SIRV	chr3	12841529	12836083	-	4	460	9499	34260	ENSG00000144713.12	ENST00000429711.6	RPL32	RPL32-204	Known	Known	None	0.25	None	None	None	None
m54284U_191111_172039/33884315/ccs	PB_GM12878_R2	hg38_SIRV	chr13	102799140	102840106	+	11	2341	37910	131989	ENSG00000134897.13	ENST00000257336.5	BIVM	BIVM-201	Known	Known	None	0.550000011920929	None	None	None	None
8fffe32a-b79b-4907-8e9c-dca21d00dcb4	ONT_GM12878_R1	hg38_SIRV	chr18	69862950	69862962	-	1	475	49053	262945	ENSG00000150637.8	ENCODEHT000262945	CD226	ENCODEHT000262945	Known	Genomic	None	0.20000000298023224	None	None	None	None
m54284U_191110_105540/153552439/ccs	PB_GM12878_R1	hg38_SIRV	chr4	39627118	39551427	-	5	1170	12927	261271	ENSG00000163683.11	ENCODEHT000261271	SMIM14	ENCODEHT000261271	Known	ISM	Prefix	0.4000000059604645	None	None	None	None
m54284U_191110_105540/169085063/ccs	PB_GM12878_R1	hg38_SIRV	chr5	40835213	40832464	-	4	362	15477	55565	ENSG00000145592.13	ENST00000274242.9	RPL37	RPL37-201	Known	Known	None	0.44999998807907104	None	None	None	None
86609b78-0edb-4421-a597-a4e6f6fe5b0e	ONT_GM12878_R1	hg38_SIRV	chr7	5530586	5527164	-	6	1781	20784	73194	ENSG00000075624.14	ENST00000331789.10	ACTB	ACTB-201	Known	Known	None	0.4000000059604645	None	None	None	None
ad72d9da-cf69-4fac-89f0-e531cda355fb	ONT_GM12878_R1	hg38_SIRV	chr18	69863217	69862962	-	1	719	49053	262945	ENSG00000150637.8	ENCODEHT000262945	CD226	ENCODEHT000262945	Known	Genomic	None	0.20000000298023224	None	None	None	None
b028d5a0-bcbf-4fb6-bc6c-75dbd0eba7fb	ONT_GM12878_R1	hg38_SIRV	chr17	7572837	7578699	+	11	1347	45347	257127	ENSG00000277957.1	ENCODEHT000257127	SENP3-EIF4A1	ENCODEHT000257127	Known	NNC	None	0.30000001192092896	None	None	None	None
m54284U_191111_172039/19728001/ccs	PB_GM12878_R2	hg38_SIRV	chr1	8878644	8861006	-	12	1733	298	1291	ENSG00000074800.15	ENST00000234590.10	ENO1	ENO1-201	Known	Known	None	0.20000000298023224	None	None	None	None
m54284U_191111_172039/165086091/ccs	PB_GM12878_R2	hg38_SIRV	chr2	26244744	26190899	-	20	2791	5717	19748	ENSG00000084754.11	ENST00000380649.7	HADHA	HADHA-201	Known	Known	None	0.6000000238418579	None	None	None	None
m54284U_191111_172039/167576774/ccs	PB_GM12878_R2	hg38_SIRV	chr16	14630237	14551687	-	21	1937	43053	262959	ENSG00000140694.16	ENCODEHT000262959	PARN	ENCODEHT000262959	Known	NIC	None	0.15000000596046448	None	None	None	None
c76b5d6b-6c60-49a6-8d64-9e701a21ed33	ONT_GM12878_R2	hg38_SIRV	chr18	69863283	69862968	-	1	802	49053	262945	ENSG00000150637.8	ENCODEHT000262945	CD226	ENCODEHT000262945	Known	Genomic	None	0.25	None	None	None	None
5269e546-f3f3-4bf8-bd84-135d5fae1f3f	ONT_GM12878_R1	hg38_SIRV	chr7	5527534	5527164	-	1	306	20784	234670	ENSG00000075624.14	ENCODEHT000234670	ACTB	ENCODEHT000234670	Known	Genomic	None	0.4000000059604645	None	None	None	None
m54284U_191110_105540/130679329/ccs	PB_GM12878_R1	hg38_SIRV	chr15	44711517	44718144	+	4	942	41096	142485	ENSG00000166710.18	ENST00000558401.6	B2M	B2M-204	Known	Known	None	0.20000000298023224	None	None	None	None
057f293c-a410-4074-8a64-73d41da11523	ONT_GM12878_R1	hg38_SIRV	chr3	12841533	12836083	-	4	464	9499	34260	ENSG00000144713.12	ENST00000429711.6	RPL32	RPL32-204	Known	Known	None	0.25	None	None	None	None
m54284U_191111_172039/71304625/ccs	PB_GM12878_R2	hg38_SIRV	chr13	102799140	102840116	+	11	2351	37910	131989	ENSG00000134897.13	ENST00000257336.5	BIVM	BIVM-201	Known	Known	None	0.6499999761581421	None	None	None	None
m54284U_191110_105540/155453851/ccs	PB_GM12878_R1	hg38_SIRV	chr4	39627120	39551427	-	5	1172	12927	261271	ENSG00000163683.11	ENCODEHT000261271	SMIM14	ENCODEHT000261271	Known	ISM	Prefix	0.4000000059604645	None	None	None	None
m54284U_191110_105540/169544041/ccs	PB_GM12878_R1	hg38_SIRV	chr5	40834607	40832464	-	3	332	15477	260502	ENSG00000145592.13	ENCODEHT000260502	RPL37	ENCODEHT000260502	Known	ISM	Both	0.44999998807907104	None	None	None	None
deabb249-7228-4323-aa67-1baceeb9aaaa	ONT_GM12878_R1	hg38_SIRV	chr2	26209855	26190899	-	10	1625	5717	262960	ENSG00000084754.11	ENCODEHT000262960	HADHA	ENCODEHT000262960	Known	ISM	Suffix	0.6000000238418579	None	None	None	None
m54284U_191111_172039/19728494/ccs	PB_GM12878_R2	hg38_SIRV	chr1	8878689	8861006	-	12	1778	298	1291	ENSG00000074800.15	ENST00000234590.10	ENO1	ENO1-201	Known	Known	None	0.20000000298023224	None	None	None	None
5f0e660c-d424-42cb-8321-71014549f27d	ONT_GM12878_R1	hg38_SIRV	chr17	7572839	7578611	+	11	1349	45348	159620	ENSG00000161960.14	ENST00000293831.12	EIF4A1	EIF4A1-201	Known	Known	None	0.4000000059604645	None	None	None	None
26252aee-861b-427f-a8ae-a44fcf972cb2	ONT_GM12878_R1	hg38_SIRV	chr11	9588449	9589635	+	1	1187	30962	262961	ENSG00000166483.10	ENCODEHT000262961	WEE1	ENCODEHT000262961	Known	Genomic	None	0.3499999940395355	None	None	None	None
m54284U_191110_105540/72220849/ccs	PB_GM12878_R1	hg38_SIRV	chr18	69945892	69862952	-	5	2081	49053	262933	ENSG00000150637.8	ENCODEHT000262933	CD226	ENCODEHT000262933	Known	NNC	None	0.4000000059604645	None	None	None	None
m54284U_191110_105540/157353767/ccs	PB_GM12878_R1	hg38_SIRV	chr4	39627120	39551427	-	5	1172	12927	261271	ENSG00000163683.11	ENCODEHT000261271	SMIM14	ENCODEHT000261271	Known	ISM	Prefix	0.4000000059604645	None	None	None	None
7567b9fb-e319-4c20-a932-fb88685d1289	ONT_GM12878_R1	hg38_SIRV	chr7	5530584	5527164	-	6	1779	20784	73194	ENSG00000075624.14	ENST00000331789.10	ACTB	ACTB-201	Known	Known	None	0.4000000059604645	None	None	None	None
m54284U_191111_172039/103155406/ccs	PB_GM12878_R2	hg38_SIRV	chr13	102799140	102840187	+	11	2422	37910	131989	ENSG00000134897.13	ENST00000257336.5	BIVM	BIVM-201	Known	Known	None	0.44999998807907104	None	None	None	None
1ddfd4e8-4834-419f-ac5f-964b9283cbc2	ONT_GM12878_R1	hg38_SIRV	chr3	12841534	12836083	-	4	465	9499	34260	ENSG00000144713.12	ENST00000429711.6	RPL32	RPL32-204	Known	Known	None	0.25	None	None	None	None
m54284U_191110_105540/130679424/ccs	PB_GM12878_R1	hg38_SIRV	chr15	44711517	44718144	+	4	942	41096	142485	ENSG00000166710.18	ENST00000558401.6	B2M	B2M-204	Known	Known	None	0.20000000298023224	None	None	None	None
m54284U_191110_105540/169739570/ccs	PB_GM12878_R1	hg38_SIRV	chr5	40835212	40832464	-	4	361	15477	55565	ENSG00000145592.13	ENST00000274242.9	RPL37	RPL37-201	Known	Known	None	0.44999998807907104	None	None	None	None
310b6754-62b0-4732-ab8c-5254c650039b	ONT_GM12878_R2	hg38_SIRV	chr16	14582251	14552072	-	5	308	43053	262962	ENSG00000140694.16	ENCODEHT000262962	PARN	ENCODEHT000262962	Known	ISM	Both	0.30000001192092896	None	None	None	None
a149ff5c-f892-4085-ba7d-3d741841a32d	ONT_GM12878_R1	hg38_SIRV	chr7	5530589	5527164	-	6	1754	20784	73194	ENSG00000075624.14	ENST00000331789.10	ACTB	ACTB-201	Known	Known	None	0.4000000059604645	None	None	None	None
6f05f6d6-406c-4fca-a546-10217a606436	ONT_GM12878_R2	hg38_SIRV	chr11	9588459	9589678	+	1	1286	30962	262961	ENSG00000166483.10	ENCODEHT000262961	WEE1	ENCODEHT000262961	Known	Genomic	None	0.30000001192092896	None	None	None	None
7a23358a-a3ef-4ec3-b4c3-3141da2d335b	ONT_GM12878_R1	hg38_SIRV	chr17	7572839	7579005	+	11	1737	45348	159620	ENSG00000161960.14	ENST00000293831.12	EIF4A1	EIF4A1-201	Known	Known	None	0.05000000074505806	None	None	None	None
m54284U_191110_105540/120652560/ccs	PB_GM12878_R1	hg38_SIRV	chr18	69947903	69862954	-	6	2868	49053	174281	ENSG00000150637.8	ENST00000582621.5	CD226	CD226-207	Known	Known	None	0.4000000059604645	None	None	None	None
m54284U_191111_172039/19728802/ccs	PB_GM12878_R2	hg38_SIRV	chr1	8878684	8861006	-	12	1773	298	1291	ENSG00000074800.15	ENST00000234590.10	ENO1	ENO1-201	Known	Known	None	0.20000000298023224	None	None	None	None
adc39618-b487-47c6-a912-4fbaf561c1f4	ONT_GM12878_R1	hg38_SIRV	chr2	26197818	26190910	-	7	1250	5717	260177	ENSG00000084754.11	ENCODEHT000260177	HADHA	ENCODEHT000260177	Known	ISM	Suffix	0.6000000238418579	None	None	None	None
m54284U_191111_172039/105447997/ccs	PB_GM12878_R2	hg38_SIRV	chr13	102799140	102840106	+	11	2335	37910	131989	ENSG00000134897.13	ENST00000257336.5	BIVM	BIVM-201	Known	Known	None	0.550000011920929	None	None	None	None
m54284U_191110_105540/157944502/ccs	PB_GM12878_R1	hg38_SIRV	chr4	39627120	39551427	-	5	1172	12927	261271	ENSG00000163683.11	ENCODEHT000261271	SMIM14	ENCODEHT000261271	Known	ISM	Prefix	0.4000000059604645	None	None	None	None
06a0ce27-9e0d-46eb-b29e-a63d716a35ad	ONT_GM12878_R2	hg38_SIRV	chr11	9588468	9588852	+	1	458	30962	262961	ENSG00000166483.10	ENCODEHT000262961	WEE1	ENCODEHT000262961	Known	Genomic	None	0.4000000059604645	None	None	None	None
m54284U_191110_105540/130680091/ccs	PB_GM12878_R1	hg38_SIRV	chr15	44711517	44718144	+	4	942	41096	142485	ENSG00000166710.18	ENST00000558401.6	B2M	B2M-204	Known	Known	None	0.20000000298023224	None	None	None	None
m54284U_191110_105540/170002347/ccs	PB_GM12878_R1	hg38_SIRV	chr5	40834607	40832464	-	3	332	15477	260502	ENSG00000145592.13	ENCODEHT000260502	RPL37	ENCODEHT000260502	Known	ISM	Both	0.44999998807907104	None	None	None	None
m54284U_191110_105540/95816181/ccs	PB_GM12878_R1	hg38_SIRV	chr13	102799141	102840144	+	12	2538	37910	262963	ENSG00000134897.13	ENCODEHT000262963	BIVM	ENCODEHT000262963	Known	NNC	None	0.6000000238418579	None	None	None	None
b924b950-36eb-4791-94a4-f6a2b1a1bbac	ONT_GM12878_R1	hg38_SIRV	chr3	12841524	12836083	-	4	449	9499	34260	ENSG00000144713.12	ENST00000429711.6	RPL32	RPL32-204	Known	Known	None	0.25	None	None	None	None
4407c13b-961d-4330-b27a-041afcb38e5d	ONT_GM12878_R1	hg38_SIRV	chr7	5530589	5527164	-	6	1746	20784	73194	ENSG00000075624.14	ENST00000331789.10	ACTB	ACTB-201	Known	Known	None	0.4000000059604645	None	None	None	None
m54284U_191110_105540/146998426/ccs	PB_GM12878_R1	hg38_SIRV	chr16	14630235	14554113	-	20	1467	43053	262964	ENSG00000140694.16	ENCODEHT000262964	PARN	ENCODEHT000262964	Known	ISM	Prefix	0.5	None	None	None	None
c562d243-a16b-4cce-9a3e-9eb921cbbba3	ONT_GM12878_R1	hg38_SIRV	chr17	7572839	7578624	+	11	1362	45348	159620	ENSG00000161960.14	ENST00000293831.12	EIF4A1	EIF4A1-201	Known	Known	None	0.5	None	None	None	None
c8d31ee4-af20-40f8-8a7a-9638231da06c	ONT_GM12878_R1	hg38_SIRV	chr18	69863580	69863126	-	1	922	49053	262945	ENSG00000150637.8	ENCODEHT000262945	CD226	ENCODEHT000262945	Known	Genomic	None	0.3499999940395355	None	None	None	None
m54284U_191111_172039/66388494/ccs	PB_GM12878_R2	hg38_SIRV	chr11	9588477	9589678	+	1	1275	30962	262961	ENSG00000166483.10	ENCODEHT000262961	WEE1	ENCODEHT000262961	Known	Genomic	None	0.30000001192092896	None	None	None	None
44b14a0b-dd6a-45dd-a8a8-0cf69fe2f732	ONT_GM12878_R1	hg38_SIRV	chr7	5527941	5527164	-	1	697	20784	234670	ENSG00000075624.14	ENCODEHT000234670	ACTB	ENCODEHT000234670	Known	Genomic	None	0.4000000059604645	None	None	None	None
m54284U_191110_105540/159514663/ccs	PB_GM12878_R1	hg38_SIRV	chr4	39627117	39551427	-	5	1169	12927	261271	ENSG00000163683.11	ENCODEHT000261271	SMIM14	ENCODEHT000261271	Known	ISM	Prefix	0.4000000059604645	None	None	None	None
ba2587f1-a733-40c5-8e37-8604dde0b1f6	ONT_GM12878_R1	hg38_SIRV	chr2	26244619	26190899	-	20	2662	5717	258732	ENSG00000084754.11	ENCODEHT000258732	HADHA	ENCODEHT000258732	Known	NNC	None	0.6000000238418579	None	None	None	None
m54284U_191110_105540/171639723/ccs	PB_GM12878_R1	hg38_SIRV	chr5	40834607	40832464	-	3	332	15477	260502	ENSG00000145592.13	ENCODEHT000260502	RPL37	ENCODEHT000260502	Known	ISM	Both	0.44999998807907104	None	None	None	None
7b60072f-8c91-4a81-8924-b5b974875521	ONT_GM12878_R2	hg38_SIRV	chr18	69863229	69863127	-	1	589	49053	262945	ENSG00000150637.8	ENCODEHT000262945	CD226	ENCODEHT000262945	Known	Genomic	None	0.3499999940395355	None	None	None	None
m54284U_191111_172039/19859082/ccs	PB_GM12878_R2	hg38_SIRV	chr1	8878656	8861006	-	12	1745	298	1291	ENSG00000074800.15	ENST00000234590.10	ENO1	ENO1-201	Known	Known	None	0.20000000298023224	None	None	None	None
c318de24-cd0a-49aa-ad3c-5142a534253c	ONT_GM12878_R1	hg38_SIRV	chr11	9588485	9589688	+	1	1277	30962	262961	ENSG00000166483.10	ENCODEHT000262961	WEE1	ENCODEHT000262961	Known	Genomic	None	0.20000000298023224	None	None	None	None
m54284U_191110_105540/130680271/ccs	PB_GM12878_R1	hg38_SIRV	chr15	44711517	44718144	+	4	942	41096	142485	ENSG00000166710.18	ENST00000558401.6	B2M	B2M-204	Known	Known	None	0.20000000298023224	None	None	None	None
m54284U_191111_172039/179701886/ccs	PB_GM12878_R2	hg38_SIRV	chr11	9588518	9589678	+	1	1234	30962	262961	ENSG00000166483.10	ENCODEHT000262961	WEE1	ENCODEHT000262961	Known	Genomic	None	0.30000001192092896	None	None	None	None
m54284U_191111_172039/124783395/ccs	PB_GM12878_R2	hg38_SIRV	chr13	102799077	102840521	+	11	2703	37910	262912	ENSG00000134897.13	ENCODEHT000262912	BIVM	ENCODEHT000262912	Known	NNC	None	0.4000000059604645	None	None	None	None
ce5cb8de-8b54-424f-ab30-7a8452c76ea6	ONT_GM12878_R1	hg38_SIRV	chr17	7572839	7579004	+	11	1736	45348	159620	ENSG00000161960.14	ENST00000293831.12	EIF4A1	EIF4A1-201	Known	Known	None	0.05000000074505806	None	None	None	None
m54284U_191111_172039/29428472/ccs	PB_GM12878_R2	hg38_SIRV	chr11	9588561	9589564	+	1	1076	30962	262961	ENSG00000166483.10	ENCODEHT000262961	WEE1	ENCODEHT000262961	Known	Genomic	None	0.3499999940395355	None	None	None	None
c4054575-2024-4bd2-a9d1-9ae5b0ca2cda	ONT_GM12878_R1	hg38_SIRV	chr7	5530585	5527164	-	6	1780	20784	73194	ENSG00000075624.14	ENST00000331789.10	ACTB	ACTB-201	Known	Known	None	0.4000000059604645	None	None	None	None
m54284U_191110_105540/159516968/ccs	PB_GM12878_R1	hg38_SIRV	chr4	39627135	39551427	-	5	1187	12927	261271	ENSG00000163683.11	ENCODEHT000261271	SMIM14	ENCODEHT000261271	Known	ISM	Prefix	0.4000000059604645	None	None	None	None
d7d59c90-c968-46d4-bb3c-e3cd8c5626cc	ONT_GM12878_R1	hg38_SIRV	chr3	12840242	12836083	-	3	424	9499	34264	ENSG00000144713.12	ENST00000396953.6	RPL32	RPL32-202	Known	Known	None	0.25	None	None	None	None
m54284U_191110_105540/8325585/ccs	PB_GM12878_R1	hg38_SIRV	chr13	102799142	102836195	+	10	2324	37910	262965	ENSG00000134897.13	ENCODEHT000262965	BIVM	ENCODEHT000262965	Known	NNC	None	0.10000000149011612	None	None	None	None
7d1dc754-5efc-4441-a966-ba662cb69ddb	ONT_GM12878_R2	hg38_SIRV	chr11	9588570	9588815	+	1	319	30962	262961	ENSG00000166483.10	ENCODEHT000262961	WEE1	ENCODEHT000262961	Known	Genomic	None	0.3499999940395355	None	None	None	None
01bfca4a-bcec-46d7-a45e-b995dc2b92e8	ONT_GM12878_R1	hg38_SIRV	chr2	26236985	26190899	-	17	2446	5717	262966	ENSG00000084754.11	ENCODEHT000262966	HADHA	ENCODEHT000262966	Known	ISM	Suffix	0.6000000238418579	None	None	None	None
2d20b05e-8fbe-462e-a8c2-9703f49a9611	ONT_GM12878_R1	hg38_SIRV	chr7	5527536	5527164	-	1	308	20784	234670	ENSG00000075624.14	ENCODEHT000234670	ACTB	ENCODEHT000234670	Known	Genomic	None	0.4000000059604645	None	None	None	None
2189f63c-0aa1-42d2-a42d-ca1acd837565	ONT_GM12878_R2	hg38_SIRV	chr18	69947773	69863127	-	6	2785	49053	262949	ENSG00000150637.8	ENCODEHT000262949	CD226	ENCODEHT000262949	Known	NNC	None	0.3499999940395355	None	None	None	None
m54284U_191110_105540/171641003/ccs	PB_GM12878_R1	hg38_SIRV	chr5	40834607	40832464	-	3	332	15477	260502	ENSG00000145592.13	ENCODEHT000260502	RPL37	ENCODEHT000260502	Known	ISM	Both	0.44999998807907104	None	None	None	None
m54284U_191111_172039/131729257/ccs	PB_GM12878_R2	hg38_SIRV	chr11	9588580	9589903	+	1	1397	30962	262961	ENSG00000166483.10	ENCODEHT000262961	WEE1	ENCODEHT000262961	Known	Genomic	None	0.25	None	None	None	None
m54284U_191110_105540/130680461/ccs	PB_GM12878_R1	hg38_SIRV	chr15	44711517	44718144	+	4	942	41096	142485	ENSG00000166710.18	ENST00000558401.6	B2M	B2M-204	Known	Known	None	0.20000000298023224	None	None	None	None
m54284U_191111_172039/19924076/ccs	PB_GM12878_R2	hg38_SIRV	chr1	8878684	8861006	-	12	1773	298	1291	ENSG00000074800.15	ENST00000234590.10	ENO1	ENO1-201	Known	Known	None	0.20000000298023224	None	None	None	None
43a6a78a-8d64-4eb6-826d-102b058b59e7	ONT_GM12878_R1	hg38_SIRV	chr17	7572839	7578632	+	11	1370	45348	159620	ENSG00000161960.14	ENST00000293831.12	EIF4A1	EIF4A1-201	Known	Known	None	0.4000000059604645	None	None	None	None
m54284U_191110_105540/159844319/ccs	PB_GM12878_R1	hg38_SIRV	chr4	39627120	39551427	-	5	1172	12927	261271	ENSG00000163683.11	ENCODEHT000261271	SMIM14	ENCODEHT000261271	Known	ISM	Prefix	0.4000000059604645	None	None	None	None
m54284U_191111_172039/8260377/ccs	PB_GM12878_R2	hg38_SIRV	chr18	69956867	69862959	-	7	2506	49053	174278	ENSG00000150637.8	ENST00000280200.8	CD226	CD226-201	Known	Known	None	0.3499999940395355	None	None	None	None
m54284U_191111_172039/146081923/ccs	PB_GM12878_R2	hg38_SIRV	chr11	9588591	9589682	+	1	1165	30962	262961	ENSG00000166483.10	ENCODEHT000262961	WEE1	ENCODEHT000262961	Known	Genomic	None	0.25	None	None	None	None
m54284U_191110_105540/172032252/ccs	PB_GM12878_R1	hg38_SIRV	chr5	40835213	40832464	-	4	362	15477	55565	ENSG00000145592.13	ENST00000274242.9	RPL37	RPL37-201	Known	Known	None	0.44999998807907104	None	None	None	None
968ec48e-7f58-47c8-9a90-5b799642bba3	ONT_GM12878_R1	hg38_SIRV	chr7	5530581	5527164	-	6	1769	20784	73194	ENSG00000075624.14	ENST00000331789.10	ACTB	ACTB-201	Known	Known	None	0.4000000059604645	None	None	None	None
64d1b987-5c45-4275-bfa1-dff5d05cf0c3	ONT_GM12878_R1	hg38_SIRV	chr18	69863809	69863129	-	1	1174	49053	262945	ENSG00000150637.8	ENCODEHT000262945	CD226	ENCODEHT000262945	Known	Genomic	None	0.3499999940395355	None	None	None	None
m54284U_191110_105540/35128770/ccs	PB_GM12878_R1	hg38_SIRV	chr16	14630247	14554150	-	20	1472	43053	262964	ENSG00000140694.16	ENCODEHT000262964	PARN	ENCODEHT000262964	Known	ISM	Prefix	0.44999998807907104	None	None	None	None
fec6f9fe-11cf-492c-9806-0afc5113590a	ONT_GM12878_R1	hg38_SIRV	chr3	12841530	12836083	-	4	461	9499	34260	ENSG00000144713.12	ENST00000429711.6	RPL32	RPL32-204	Known	Known	None	0.25	None	None	None	None
m54284U_191110_105540/130681139/ccs	PB_GM12878_R1	hg38_SIRV	chr15	44711517	44718144	+	4	934	41096	142485	ENSG00000166710.18	ENST00000558401.6	B2M	B2M-204	Known	Known	None	0.20000000298023224	None	None	None	None
m54284U_191111_172039/19924527/ccs	PB_GM12878_R2	hg38_SIRV	chr1	8878671	8861006	-	12	1760	298	1291	ENSG00000074800.15	ENST00000234590.10	ENO1	ENO1-201	Known	Known	None	0.20000000298023224	None	None	None	None
f6eafa6c-03a2-45c8-a3f3-ac886f8d0961	ONT_GM12878_R2	hg38_SIRV	chr11	9588614	9589678	+	1	1132	30962	262961	ENSG00000166483.10	ENCODEHT000262961	WEE1	ENCODEHT000262961	Known	Genomic	None	0.30000001192092896	None	None	None	None
m54284U_191110_105540/160497695/ccs	PB_GM12878_R1	hg38_SIRV	chr4	39627120	39551427	-	5	1172	12927	261271	ENSG00000163683.11	ENCODEHT000261271	SMIM14	ENCODEHT000261271	Known	ISM	Prefix	0.4000000059604645	None	None	None	None
m54284U_191110_105540/18483121/ccs	PB_GM12878_R1	hg38_SIRV	chr13	102799142	102840143	+	11	2376	37910	131989	ENSG00000134897.13	ENST00000257336.5	BIVM	BIVM-201	Known	Known	None	0.6000000238418579	None	None	None	None
470a46d2-1d29-47f8-ac41-fbea2c497383	ONT_GM12878_R1	hg38_SIRV	chr7	5529865	5527165	-	5	1614	20784	234707	ENSG00000075624.14	ENCODEHT000234707	ACTB	ENCODEHT000234707	Known	ISM	Suffix	0.4000000059604645	None	None	None	None
dfd5a49e-07f2-418c-a1fd-f1d504c455f9	ONT_GM12878_R1	hg38_SIRV	chr11	9588698	9589679	+	1	1054	30962	262961	ENSG00000166483.10	ENCODEHT000262961	WEE1	ENCODEHT000262961	Known	Genomic	None	0.25	None	None	None	None
e5d4c8da-d11f-412f-a368-1258b07d6a59	ONT_GM12878_R2	hg38_SIRV	chr2	26244611	26190899	-	20	2658	5717	19748	ENSG00000084754.11	ENST00000380649.7	HADHA	HADHA-201	Known	Known	None	0.6000000238418579	None	None	None	None
04a17f06-3796-47b2-97dd-c6ac75d20654	ONT_GM12878_R1	hg38_SIRV	chr17	7572839	7577127	+	6	577	45348	159610	ENSG00000161960.14	ENST00000580888.5	EIF4A1	EIF4A1-216	Known	Known	None	0.4000000059604645	None	None	None	None
m54284U_191110_105540/172361687/ccs	PB_GM12878_R1	hg38_SIRV	chr5	40834607	40832464	-	3	332	15477	260502	ENSG00000145592.13	ENCODEHT000260502	RPL37	ENCODEHT000260502	Known	ISM	Both	0.44999998807907104	None	None	None	None
238296e3-3827-4a96-9eee-87bd94e7b043	ONT_GM12878_R1	hg38_SIRV	chr18	69947751	69862959	-	6	2705	49053	174281	ENSG00000150637.8	ENST00000582621.5	CD226	CD226-207	Known	Known	None	0.3499999940395355	None	None	None	None
4617d808-c221-4106-8bd2-147e24e78dff	ONT_GM12878_R1	hg38_SIRV	chr3	12841530	12836083	-	4	467	9499	34260	ENSG00000144713.12	ENST00000429711.6	RPL32	RPL32-204	Known	Known	None	0.25	None	None	None	None
1d9ed04f-926d-4f9d-b7f3-705067ebe595	ONT_GM12878_R2	hg38_SIRV	chr11	9588724	9589675	+	1	1013	30962	262961	ENSG00000166483.10	ENCODEHT000262961	WEE1	ENCODEHT000262961	Known	Genomic	None	0.30000001192092896	None	None	None	None
m54284U_191110_105540/130744422/ccs	PB_GM12878_R1	hg38_SIRV	chr15	44711517	44718136	+	4	934	41096	142485	ENSG00000166710.18	ENST00000558401.6	B2M	B2M-204	Known	Known	None	0.30000001192092896	None	None	None	None
m54284U_191111_172039/19924876/ccs	PB_GM12878_R2	hg38_SIRV	chr1	8878676	8861006	-	12	1754	298	1291	ENSG00000074800.15	ENST00000234590.10	ENO1	ENO1-201	Known	Known	None	0.20000000298023224	None	None	None	None
m54284U_191110_105540/160825465/ccs	PB_GM12878_R1	hg38_SIRV	chr4	39627056	39551427	-	5	1108	12927	261271	ENSG00000163683.11	ENCODEHT000261271	SMIM14	ENCODEHT000261271	Known	ISM	Prefix	0.4000000059604645	None	None	None	None
m54284U_191110_105540/78973426/ccs	PB_GM12878_R1	hg38_SIRV	chr13	102799080	102840110	+	11	2364	37910	262910	ENSG00000134897.13	ENCODEHT000262910	BIVM	ENCODEHT000262910	Known	NIC	None	0.550000011920929	None	None	None	None
f2b38996-9e5a-4a6f-8b78-964ee84d5269	ONT_GM12878_R1	hg38_SIRV	chr7	5528677	5527166	-	3	1268	20784	234691	ENSG00000075624.14	ENCODEHT000234691	ACTB	ENCODEHT000234691	Known	ISM	Both	0.4000000059604645	None	None	None	None
0fb6d29c-a32d-46ba-a9bf-5eff0db80969	ONT_GM12878_R2	hg38_SIRV	chr11	9588726	9589566	+	1	901	30962	262961	ENSG00000166483.10	ENCODEHT000262961	WEE1	ENCODEHT000262961	Known	Genomic	None	0.30000001192092896	None	None	None	None
m54284U_191110_105540/115541212/ccs	PB_GM12878_R1	hg38_SIRV	chr13	102799142	102840528	+	10	2674	37910	262967	ENSG00000134897.13	ENCODEHT000262967	BIVM	ENCODEHT000262967	Known	NNC	None	0.4000000059604645	None	None	None	None
m54284U_191110_105540/172819414/ccs	PB_GM12878_R1	hg38_SIRV	chr5	40835210	40832464	-	4	359	15477	55565	ENSG00000145592.13	ENST00000274242.9	RPL37	RPL37-201	Known	Known	None	0.44999998807907104	None	None	None	None
651ed1ec-8f08-4598-b13e-4827c8fdb44e	ONT_GM12878_R1	hg38_SIRV	chr17	7572839	7578625	+	11	1357	45348	159620	ENSG00000161960.14	ENST00000293831.12	EIF4A1	EIF4A1-201	Known	Known	None	0.44999998807907104	None	None	None	None
4641de30-d65a-4479-b24d-a83329b47e1e	ONT_GM12878_R1	hg38_SIRV	chr11	9588728	9589645	+	1	984	30962	262961	ENSG00000166483.10	ENCODEHT000262961	WEE1	ENCODEHT000262961	Known	Genomic	None	0.4000000059604645	None	None	None	None
m54284U_191111_172039/197672/ccs	PB_GM12878_R2	hg38_SIRV	chr18	69945893	69862960	-	5	2074	49053	262933	ENSG00000150637.8	ENCODEHT000262933	CD226	ENCODEHT000262933	Known	NNC	None	0.3499999940395355	None	None	None	None
ebebac13-97a4-424c-aed0-dc30283ba289	ONT_GM12878_R2	hg38_SIRV	chr2	26193853	26190898	-	4	944	5717	258753	ENSG00000084754.11	ENCODEHT000258753	HADHA	ENCODEHT000258753	Known	ISM	Suffix	0.6000000238418579	None	None	None	None
b08d3585-5d36-4a12-b2db-f810065997f6	ONT_GM12878_R1	hg38_SIRV	chr3	12841519	12836083	-	4	450	9499	34260	ENSG00000144713.12	ENST00000429711.6	RPL32	RPL32-204	Known	Known	None	0.25	None	None	None	None
ff73e5af-414c-4662-a537-8053e720ad60	ONT_GM12878_R1	hg38_SIRV	chr11	9588730	9589635	+	1	907	30962	262961	ENSG00000166483.10	ENCODEHT000262961	WEE1	ENCODEHT000262961	Known	Genomic	None	0.25	None	None	None	None
m54284U_191111_172039/145818192/ccs	PB_GM12878_R2	hg38_SIRV	chr16	14556848	14557557	+	1	710	68251	262968	ENCODEHG000068251	ENCODEHT000262968	ENCODEHG000068251	ENCODEHT000262968	Antisense	Antisense	None	1.0	None	None	None	None
m54284U_191110_105540/130810755/ccs	PB_GM12878_R1	hg38_SIRV	chr15	44711517	44718142	+	4	940	41096	142485	ENSG00000166710.18	ENST00000558401.6	B2M	B2M-204	Known	Known	None	0.20000000298023224	None	None	None	None
m54284U_191110_105540/163711234/ccs	PB_GM12878_R1	hg38_SIRV	chr4	39627119	39551427	-	5	1171	12927	261271	ENSG00000163683.11	ENCODEHT000261271	SMIM14	ENCODEHT000261271	Known	ISM	Prefix	0.4000000059604645	None	None	None	None
m54284U_191111_172039/19924965/ccs	PB_GM12878_R2	hg38_SIRV	chr1	8878669	8861006	-	12	1758	298	1291	ENSG00000074800.15	ENST00000234590.10	ENO1	ENO1-201	Known	Known	None	0.20000000298023224	None	None	None	None
f93f7311-57e1-49a5-acc3-d0ca0173c281	ONT_GM12878_R1	hg38_SIRV	chr7	5530589	5527164	-	6	1741	20784	73194	ENSG00000075624.14	ENST00000331789.10	ACTB	ACTB-201	Known	Known	None	0.4000000059604645	None	None	None	None
de8f5515-7970-489c-8663-171ca7f950ff	ONT_GM12878_R2	hg38_SIRV	chr11	9588731	9589678	+	1	1015	30962	262961	ENSG00000166483.10	ENCODEHT000262961	WEE1	ENCODEHT000262961	Known	Genomic	None	0.30000001192092896	None	None	None	None
1b7161af-ef54-40f4-98d3-fc8ae6be3322	ONT_GM12878_R2	hg38_SIRV	chr2	26191375	26190898	-	1	393	5717	258759	ENSG00000084754.11	ENCODEHT000258759	HADHA	ENCODEHT000258759	Known	Genomic	None	0.6000000238418579	None	None	None	None
cfd09105-437f-4019-bd39-2de89b261658	ONT_GM12878_R1	hg38_SIRV	chr17	7572839	7579006	+	11	1714	45348	159620	ENSG00000161960.14	ENST00000293831.12	EIF4A1	EIF4A1-201	Known	Known	None	0.05000000074505806	None	None	None	None
m54284U_191110_105540/67307615/ccs	PB_GM12878_R1	hg38_SIRV	chr13	102799072	102840528	+	10	2674	37910	262920	ENSG00000134897.13	ENCODEHT000262920	BIVM	ENCODEHT000262920	Known	NIC	None	0.4000000059604645	None	None	None	None
m54284U_191110_105540/173082782/ccs	PB_GM12878_R1	hg38_SIRV	chr5	40835234	40832464	-	4	383	15477	55565	ENSG00000145592.13	ENST00000274242.9	RPL37	RPL37-201	Known	Known	None	0.44999998807907104	None	None	None	None
ee96bf16-66f8-4222-a290-4f4334fae2d7	ONT_GM12878_R1	hg38_SIRV	chr18	69947892	69862960	-	6	2851	49053	174281	ENSG00000150637.8	ENST00000582621.5	CD226	CD226-207	Known	Known	None	0.3499999940395355	None	None	None	None
m54284U_191110_105540/130811310/ccs	PB_GM12878_R1	hg38_SIRV	chr15	44711517	44718143	+	4	941	41096	142485	ENSG00000166710.18	ENST00000558401.6	B2M	B2M-204	Known	Known	None	0.20000000298023224	None	None	None	None
m54284U_191111_172039/22413355/ccs	PB_GM12878_R2	hg38_SIRV	chr18	69945889	69862961	-	7	2279	49053	262969	ENSG00000150637.8	ENCODEHT000262969	CD226	ENCODEHT000262969	Known	NNC	None	0.3499999940395355	None	None	None	None
m54284U_191111_172039/19925424/ccs	PB_GM12878_R2	hg38_SIRV	chr1	8878689	8861006	-	12	1778	298	1291	ENSG00000074800.15	ENST00000234590.10	ENO1	ENO1-201	Known	Known	None	0.20000000298023224	None	None	None	None
6d4efc2c-e6e6-4d50-819f-6c4f1db4c37b	ONT_GM12878_R1	hg38_SIRV	chr3	12841533	12836083	-	4	464	9499	34260	ENSG00000144713.12	ENST00000429711.6	RPL32	RPL32-204	Known	Known	None	0.25	None	None	None	None
8fd22fd7-2460-4161-ae36-b07dea2c6b9d	ONT_GM12878_R1	hg38_SIRV	chr17	7572839	7578623	+	11	1368	45348	159620	ENSG00000161960.14	ENST00000293831.12	EIF4A1	EIF4A1-201	Known	Known	None	0.550000011920929	None	None	None	None
f37891f0-7548-44e3-b723-e9e0d9e38d81	ONT_GM12878_R1	hg38_SIRV	chr7	5530581	5527164	-	6	1752	20784	73194	ENSG00000075624.14	ENST00000331789.10	ACTB	ACTB-201	Known	Known	None	0.4000000059604645	None	None	None	None
e639015c-0f40-461d-bb97-51b9de64fde6	ONT_GM12878_R2	hg38_SIRV	chr11	9588876	9589654	+	1	836	30962	262961	ENSG00000166483.10	ENCODEHT000262961	WEE1	ENCODEHT000262961	Known	Genomic	None	0.4000000059604645	None	None	None	None
m54284U_191110_105540/164104251/ccs	PB_GM12878_R1	hg38_SIRV	chr4	39627120	39551427	-	5	1172	12927	261271	ENSG00000163683.11	ENCODEHT000261271	SMIM14	ENCODEHT000261271	Known	ISM	Prefix	0.4000000059604645	None	None	None	None
m54284U_191110_105540/85327942/ccs	PB_GM12878_R1	hg38_SIRV	chr13	102799144	102840106	+	11	2337	37910	131989	ENSG00000134897.13	ENST00000257336.5	BIVM	BIVM-201	Known	Known	None	0.550000011920929	None	None	None	None
m54284U_191110_105540/173211742/ccs	PB_GM12878_R1	hg38_SIRV	chr5	40834607	40832464	-	3	332	15477	260502	ENSG00000145592.13	ENCODEHT000260502	RPL37	ENCODEHT000260502	Known	ISM	Both	0.44999998807907104	None	None	None	None
4387973c-c205-4e9f-89c9-60de06616ecf	ONT_GM12878_R2	hg38_SIRV	chr11	9588917	9589512	+	1	647	30962	262961	ENSG00000166483.10	ENCODEHT000262961	WEE1	ENCODEHT000262961	Known	Genomic	None	0.25	None	None	None	None
081433c5-c95c-4858-97e4-402b67e45cb9	ONT_GM12878_R2	hg38_SIRV	chr18	69863171	69863132	-	1	526	49053	262945	ENSG00000150637.8	ENCODEHT000262945	CD226	ENCODEHT000262945	Known	Genomic	None	0.3499999940395355	None	None	None	None
341d63ad-e319-4ebe-929f-3afdbb767578	ONT_GM12878_R2	hg38_SIRV	chr2	26194656	26190892	-	5	1000	5717	258816	ENSG00000084754.11	ENCODEHT000258816	HADHA	ENCODEHT000258816	Known	ISM	Suffix	0.6000000238418579	None	None	None	None
m54284U_191110_105540/130812289/ccs	PB_GM12878_R1	hg38_SIRV	chr15	44711517	44718144	+	4	942	41096	142485	ENSG00000166710.18	ENST00000558401.6	B2M	B2M-204	Known	Known	None	0.20000000298023224	None	None	None	None
12157b12-4847-4470-a5da-8cde4cec76c6	ONT_GM12878_R1	hg38_SIRV	chr17	7572839	7578630	+	11	1368	45348	159620	ENSG00000161960.14	ENST00000293831.12	EIF4A1	EIF4A1-201	Known	Known	None	0.3499999940395355	None	None	None	None
m54284U_191110_105540/26019257/ccs	PB_GM12878_R1	hg38_SIRV	chr16	14567289	14568323	+	1	1035	68252	262970	ENCODEHG000068252	ENCODEHT000262970	ENCODEHG000068252	ENCODEHT000262970	Antisense	Antisense	None	0.15000000596046448	None	None	None	None
7810402f-3992-464d-bfd7-829c10c7a41c	ONT_GM12878_R2	hg38_SIRV	chr11	9588962	9589679	+	1	791	30962	262961	ENSG00000166483.10	ENCODEHT000262961	WEE1	ENCODEHT000262961	Known	Genomic	None	0.25	None	None	None	None
m54284U_191111_172039/19989110/ccs	PB_GM12878_R2	hg38_SIRV	chr1	8878709	8861006	-	12	1792	298	1291	ENSG00000074800.15	ENST00000234590.10	ENO1	ENO1-201	Known	Known	None	0.20000000298023224	None	None	None	None
ba496c3f-8969-43a3-b6ff-ca52c0032d6a	ONT_GM12878_R2	hg38_SIRV	chr2	26191405	26190898	-	1	423	5717	258759	ENSG00000084754.11	ENCODEHT000258759	HADHA	ENCODEHT000258759	Known	Genomic	None	0.6000000238418579	None	None	None	None
0d6ffe58-db9a-4bd8-b029-d701725c5814	ONT_GM12878_R1	hg38_SIRV	chr7	5528479	5527164	-	3	1062	20784	237217	ENSG00000075624.14	ENCODEHT000237217	ACTB	ENCODEHT000237217	Known	ISM	Suffix	0.4000000059604645	None	None	None	None
b662bb89-f489-4b12-ac29-1b25f9e3cbf5	ONT_GM12878_R1	hg38_SIRV	chr3	12841524	12836083	-	4	449	9499	34260	ENSG00000144713.12	ENST00000429711.6	RPL32	RPL32-204	Known	Known	None	0.25	None	None	None	None
m54284U_191110_105540/164168879/ccs	PB_GM12878_R1	hg38_SIRV	chr4	39627118	39551427	-	5	1170	12927	261271	ENSG00000163683.11	ENCODEHT000261271	SMIM14	ENCODEHT000261271	Known	ISM	Prefix	0.4000000059604645	None	None	None	None
m54284U_191110_105540/173343112/ccs	PB_GM12878_R1	hg38_SIRV	chr5	40834607	40832464	-	3	332	15477	260502	ENSG00000145592.13	ENCODEHT000260502	RPL37	ENCODEHT000260502	Known	ISM	Both	0.44999998807907104	None	None	None	None
3c5fc544-b277-471b-a326-b7a1a10f9a2c	ONT_GM12878_R1	hg38_SIRV	chr18	69863991	69863142	-	1	1334	49053	262945	ENSG00000150637.8	ENCODEHT000262945	CD226	ENCODEHT000262945	Known	Genomic	None	0.30000001192092896	None	None	None	None
m54284U_191111_172039/163251299/ccs	PB_GM12878_R2	hg38_SIRV	chr11	9588977	9589678	+	1	776	30962	262961	ENSG00000166483.10	ENCODEHT000262961	WEE1	ENCODEHT000262961	Known	Genomic	None	0.30000001192092896	None	None	None	None
m54284U_191110_105540/133497228/ccs	PB_GM12878_R1	hg38_SIRV	chr13	102799052	102840164	+	12	2536	37910	262963	ENSG00000134897.13	ENCODEHT000262963	BIVM	ENCODEHT000262963	Known	NNC	None	0.6000000238418579	None	None	None	None
m54284U_191110_105540/130875681/ccs	PB_GM12878_R1	hg38_SIRV	chr15	44711517	44718144	+	4	942	41096	142485	ENSG00000166710.18	ENST00000558401.6	B2M	B2M-204	Known	Known	None	0.20000000298023224	None	None	None	None
e7e59645-b050-4fe4-90bb-7383a0f2861c	ONT_GM12878_R1	hg38_SIRV	chr7	5527404	5527164	-	1	176	20784	234670	ENSG00000075624.14	ENCODEHT000234670	ACTB	ENCODEHT000234670	Known	Genomic	None	0.4000000059604645	None	None	None	None
77d32115-5ce5-49c0-84d7-974e67b52638	ONT_GM12878_R1	hg38_SIRV	chr17	7572839	7578629	+	11	1367	45348	159620	ENSG00000161960.14	ENST00000293831.12	EIF4A1	EIF4A1-201	Known	Known	None	0.3499999940395355	None	None	None	None
7dd65e63-a221-49d2-b3a0-95c3d7f55573	ONT_GM12878_R2	hg38_SIRV	chr11	9588980	9589566	+	1	647	30962	262961	ENSG00000166483.10	ENCODEHT000262961	WEE1	ENCODEHT000262961	Known	Genomic	None	0.30000001192092896	None	None	None	None
dd284f6c-f284-4934-8f13-33087e68c30d	ONT_GM12878_R1	hg38_SIRV	chr18	69863552	69863142	-	1	874	49053	262945	ENSG00000150637.8	ENCODEHT000262945	CD226	ENCODEHT000262945	Known	Genomic	None	0.30000001192092896	None	None	None	None
b81be1e8-3778-4681-85d4-c538255c2e2b	ONT_GM12878_R1	hg38_SIRV	chr11	9588998	9589683	+	1	759	30962	262961	ENSG00000166483.10	ENCODEHT000262961	WEE1	ENCODEHT000262961	Known	Genomic	None	0.30000001192092896	None	None	None	None
m54284U_191110_105540/38011504/ccs	PB_GM12878_R1	hg38_SIRV	chr2	26244602	26190900	-	20	2641	5717	19748	ENSG00000084754.11	ENST00000380649.7	HADHA	HADHA-201	Known	Known	None	0.6499999761581421	None	None	None	None
m54284U_191110_105540/164956369/ccs	PB_GM12878_R1	hg38_SIRV	chr4	39627122	39551427	-	5	1174	12927	261271	ENSG00000163683.11	ENCODEHT000261271	SMIM14	ENCODEHT000261271	Known	ISM	Prefix	0.4000000059604645	None	None	None	None
m54284U_191111_172039/19989252/ccs	PB_GM12878_R2	hg38_SIRV	chr1	8878684	8861006	-	12	1773	298	1291	ENSG00000074800.15	ENST00000234590.10	ENO1	ENO1-201	Known	Known	None	0.20000000298023224	None	None	None	None
b15f96d2-16ba-4e28-9c5f-1eb4720072c3	ONT_GM12878_R2	hg38_SIRV	chr11	9588998	9589662	+	1	744	30962	262961	ENSG00000166483.10	ENCODEHT000262961	WEE1	ENCODEHT000262961	Known	Genomic	None	0.25	None	None	None	None
m54284U_191110_105540/174392173/ccs	PB_GM12878_R1	hg38_SIRV	chr5	40835213	40832464	-	4	362	15477	55565	ENSG00000145592.13	ENST00000274242.9	RPL37	RPL37-201	Known	Known	None	0.44999998807907104	None	None	None	None
ada6ba7e-f2ec-4b36-8dd7-04e185defcbf	ONT_GM12878_R1	hg38_SIRV	chr7	5528571	5527166	-	3	1180	20784	234691	ENSG00000075624.14	ENCODEHT000234691	ACTB	ENCODEHT000234691	Known	ISM	Both	0.4000000059604645	None	None	None	None
bdc9d0b9-527a-4541-a5e8-910388f4c19e	ONT_GM12878_R1	hg38_SIRV	chr17	7572839	7579005	+	11	1719	45348	159620	ENSG00000161960.14	ENST00000293831.12	EIF4A1	EIF4A1-201	Known	Known	None	0.05000000074505806	None	None	None	None
m54284U_191110_105540/130876989/ccs	PB_GM12878_R1	hg38_SIRV	chr15	44711517	44718136	+	4	934	41096	142485	ENSG00000166710.18	ENST00000558401.6	B2M	B2M-204	Known	Known	None	0.30000001192092896	None	None	None	None
m54284U_191110_105540/155191261/ccs	PB_GM12878_R1	hg38_SIRV	chr13	102799144	102840145	+	11	2376	37910	131989	ENSG00000134897.13	ENST00000257336.5	BIVM	BIVM-201	Known	Known	None	0.6000000238418579	None	None	None	None
39276150-5362-41ab-b0bf-4d5536db65b0	ONT_GM12878_R2	hg38_SIRV	chr11	9588998	9589684	+	1	760	30962	262961	ENSG00000166483.10	ENCODEHT000262961	WEE1	ENCODEHT000262961	Known	Genomic	None	0.25	None	None	None	None
m54284U_191110_105540/159711422/ccs	PB_GM12878_R1	hg38_SIRV	chr18	69957032	69863128	-	7	2545	49053	262941	ENSG00000150637.8	ENCODEHT000262941	CD226	ENCODEHT000262941	Known	NIC	None	0.6000000238418579	None	None	None	None
m54284U_191110_105540/11143954/ccs	PB_GM12878_R1	hg38_SIRV	chr16	14569771	14570321	+	1	551	68253	262971	ENCODEHG000068253	ENCODEHT000262971	ENCODEHG000068253	ENCODEHT000262971	Antisense	Antisense	None	1.0	None	None	None	None
0f2e1af5-fa7c-4557-9cf0-026d5b6dfebf	ONT_GM12878_R2	hg38_SIRV	chr11	9589049	9589665	+	1	682	30962	262961	ENSG00000166483.10	ENCODEHT000262961	WEE1	ENCODEHT000262961	Known	Genomic	None	0.25	None	None	None	None
m54284U_191110_105540/123144623/ccs	PB_GM12878_R1	hg38_SIRV	chr2	26244626	26190900	-	20	2672	5717	19748	ENSG00000084754.11	ENST00000380649.7	HADHA	HADHA-201	Known	Known	None	0.6499999761581421	None	None	None	None
m54284U_191111_172039/20120936/ccs	PB_GM12878_R2	hg38_SIRV	chr1	8878683	8861006	-	12	1772	298	1291	ENSG00000074800.15	ENST00000234590.10	ENO1	ENO1-201	Known	Known	None	0.20000000298023224	None	None	None	None
m54284U_191110_105540/174393802/ccs	PB_GM12878_R1	hg38_SIRV	chr5	40835213	40832464	-	3	1969	15477	55570	ENSG00000145592.13	ENST00000508493.1	RPL37	RPL37-204	Known	Known	None	0.44999998807907104	None	None	None	None
m54284U_191110_105540/167510680/ccs	PB_GM12878_R1	hg38_SIRV	chr4	39627120	39551427	-	5	1172	12927	261271	ENSG00000163683.11	ENCODEHT000261271	SMIM14	ENCODEHT000261271	Known	ISM	Prefix	0.4000000059604645	None	None	None	None
7e621168-5fbe-4f38-9949-2f50b5b30903	ONT_GM12878_R1	hg38_SIRV	chr17	7572839	7578585	+	11	1323	45348	159620	ENSG00000161960.14	ENST00000293831.12	EIF4A1	EIF4A1-201	Known	Known	None	0.20000000298023224	None	None	None	None
m54284U_191110_105540/130941079/ccs	PB_GM12878_R1	hg38_SIRV	chr15	44711517	44718142	+	4	940	41096	142485	ENSG00000166710.18	ENST00000558401.6	B2M	B2M-204	Known	Known	None	0.20000000298023224	None	None	None	None
e2ba1362-f608-4353-8191-e22247cf1ec2	ONT_GM12878_R1	hg38_SIRV	chr7	5530589	5527164	-	6	1777	20784	73194	ENSG00000075624.14	ENST00000331789.10	ACTB	ACTB-201	Known	Known	None	0.4000000059604645	None	None	None	None
m54284U_191110_105540/170066055/ccs	PB_GM12878_R1	hg38_SIRV	chr18	69956949	69863128	-	7	2461	49053	262941	ENSG00000150637.8	ENCODEHT000262941	CD226	ENCODEHT000262941	Known	NIC	None	0.6000000238418579	None	None	None	None
ab3df379-35a9-42c8-a43a-422546f3bfe2	ONT_GM12878_R2	hg38_SIRV	chr11	9589060	9589682	+	1	695	30962	262961	ENSG00000166483.10	ENCODEHT000262961	WEE1	ENCODEHT000262961	Known	Genomic	None	0.25	None	None	None	None
m54284U_191110_105540/175965421/ccs	PB_GM12878_R1	hg38_SIRV	chr13	102799072	102840685	+	10	2830	37910	262920	ENSG00000134897.13	ENCODEHT000262920	BIVM	ENCODEHT000262920	Known	NIC	None	1.0	None	None	None	None
24804b4e-c79c-4a13-9cfb-8954036828a3	ONT_GM12878_R1	hg38_SIRV	chr3	12841530	12836083	-	4	461	9499	34260	ENSG00000144713.12	ENST00000429711.6	RPL32	RPL32-204	Known	Known	None	0.25	None	None	None	None
8409a394-d834-4cb8-bdf2-da8a5e2721f9	ONT_GM12878_R1	hg38_SIRV	chr11	9589244	9589685	+	1	521	30962	262961	ENSG00000166483.10	ENCODEHT000262961	WEE1	ENCODEHT000262961	Known	Genomic	None	0.20000000298023224	None	None	None	None
m54284U_191111_172039/15206193/ccs	PB_GM12878_R2	hg38_SIRV	chr2	26244773	26190900	-	20	2819	5717	19748	ENSG00000084754.11	ENST00000380649.7	HADHA	HADHA-201	Known	Known	None	0.6499999761581421	None	None	None	None
3c226468-23c2-48f6-8a6a-a53115fa1b87	ONT_GM12878_R1	hg38_SIRV	chr17	7572839	7578630	+	11	1361	45348	159620	ENSG00000161960.14	ENST00000293831.12	EIF4A1	EIF4A1-201	Known	Known	None	0.3499999940395355	None	None	None	None
m54284U_191111_172039/20121565/ccs	PB_GM12878_R2	hg38_SIRV	chr1	8878692	8861006	-	12	1781	298	1291	ENSG00000074800.15	ENST00000234590.10	ENO1	ENO1-201	Known	Known	None	0.20000000298023224	None	None	None	None
m54284U_191110_105540/174851004/ccs	PB_GM12878_R1	hg38_SIRV	chr18	69947857	69863128	-	6	2649	49053	174281	ENSG00000150637.8	ENST00000582621.5	CD226	CD226-207	Known	Known	None	0.6000000238418579	None	None	None	None
d329ac58-88cd-48e8-8fd8-510496a62d70	ONT_GM12878_R1	hg38_SIRV	chr7	5530587	5527164	-	6	1774	20784	73194	ENSG00000075624.14	ENST00000331789.10	ACTB	ACTB-201	Known	Known	None	0.4000000059604645	None	None	None	None
m54284U_191110_105540/169214406/ccs	PB_GM12878_R1	hg38_SIRV	chr4	39627115	39551427	-	5	1167	12927	261271	ENSG00000163683.11	ENCODEHT000261271	SMIM14	ENCODEHT000261271	Known	ISM	Prefix	0.4000000059604645	None	None	None	None
m54284U_191110_105540/174720526/ccs	PB_GM12878_R1	hg38_SIRV	chr5	40835222	40832464	-	4	371	15477	55565	ENSG00000145592.13	ENST00000274242.9	RPL37	RPL37-201	Known	Known	None	0.44999998807907104	None	None	None	None
m54284U_191110_105540/179440113/ccs	PB_GM12878_R1	hg38_SIRV	chr16	14575437	14580376	+	2	2710	68254	262972	ENCODEHG000068254	ENCODEHT000262972	ENCODEHG000068254	ENCODEHT000262972	Antisense	Antisense	None	0.25	None	None	None	None
m54284U_191111_172039/3016029/ccs	PB_GM12878_R2	hg38_SIRV	chr13	102799144	102840528	+	11	2760	37910	131989	ENSG00000134897.13	ENST00000257336.5	BIVM	BIVM-201	Known	Known	None	0.4000000059604645	None	None	None	None
m54284U_191111_172039/15008653/ccs	PB_GM12878_R2	hg38_SIRV	chr18	69956985	69863128	-	4	1943	49053	262973	ENSG00000150637.8	ENCODEHT000262973	CD226	ENCODEHT000262973	Known	NIC	None	0.6000000238418579	None	None	None	None
m54284U_191110_105540/130941902/ccs	PB_GM12878_R1	hg38_SIRV	chr15	44711517	44718142	+	4	940	41096	142485	ENSG00000166710.18	ENST00000558401.6	B2M	B2M-204	Known	Known	None	0.20000000298023224	None	None	None	None
1bdf9733-b311-4d25-b70c-e30826b97aaa	ONT_GM12878_R2	hg38_SIRV	chr11	9589252	9589678	+	1	494	30962	262961	ENSG00000166483.10	ENCODEHT000262961	WEE1	ENCODEHT000262961	Known	Genomic	None	0.30000001192092896	None	None	None	None
2b1680c2-14e2-42d4-b31e-bb3ea398c781	ONT_GM12878_R1	hg38_SIRV	chr3	12841530	12836083	-	4	461	9499	34260	ENSG00000144713.12	ENST00000429711.6	RPL32	RPL32-204	Known	Known	None	0.25	None	None	None	None
ce3c2743-f92f-4126-9185-afa06a076711	ONT_GM12878_R1	hg38_SIRV	chr2	26244594	26190900	-	20	2640	5717	19748	ENSG00000084754.11	ENST00000380649.7	HADHA	HADHA-201	Known	Known	None	0.6499999761581421	None	None	None	None
m54284U_191111_172039/20122456/ccs	PB_GM12878_R2	hg38_SIRV	chr1	8878684	8861006	-	12	1773	298	1291	ENSG00000074800.15	ENST00000234590.10	ENO1	ENO1-201	Known	Known	None	0.20000000298023224	None	None	None	None
fca4ee60-5cf6-4b6e-97a6-9a9cc82e9884	ONT_GM12878_R1	hg38_SIRV	chr17	7572839	7578622	+	11	1353	45348	159620	ENSG00000161960.14	ENST00000293831.12	EIF4A1	EIF4A1-201	Known	Known	None	0.5	None	None	None	None
881fef27-d962-41a0-919a-395d22998bb5	ONT_GM12878_R2	hg38_SIRV	chr11	9589253	9589679	+	1	478	30962	262961	ENSG00000166483.10	ENCODEHT000262961	WEE1	ENCODEHT000262961	Known	Genomic	None	0.25	None	None	None	None
85619680-55e3-484a-8170-9d8db37c3bed	ONT_GM12878_R1	hg38_SIRV	chr7	5530586	5527164	-	6	1781	20784	73194	ENSG00000075624.14	ENST00000331789.10	ACTB	ACTB-201	Known	Known	None	0.4000000059604645	None	None	None	None
m54284U_191110_105540/170330438/ccs	PB_GM12878_R1	hg38_SIRV	chr4	39627122	39551427	-	5	1174	12927	261271	ENSG00000163683.11	ENCODEHT000261271	SMIM14	ENCODEHT000261271	Known	ISM	Prefix	0.4000000059604645	None	None	None	None
m54284U_191110_105540/174850491/ccs	PB_GM12878_R1	hg38_SIRV	chr5	40834607	40832464	-	3	332	15477	260502	ENSG00000145592.13	ENCODEHT000260502	RPL37	ENCODEHT000260502	Known	ISM	Both	0.44999998807907104	None	None	None	None
m54284U_191110_105540/131007058/ccs	PB_GM12878_R1	hg38_SIRV	chr15	44711517	44718144	+	4	942	41096	142485	ENSG00000166710.18	ENST00000558401.6	B2M	B2M-204	Known	Known	None	0.20000000298023224	None	None	None	None
m54284U_191111_172039/35259573/ccs	PB_GM12878_R2	hg38_SIRV	chr13	102799080	102840521	+	11	2700	37910	262912	ENSG00000134897.13	ENCODEHT000262912	BIVM	ENCODEHT000262912	Known	NNC	None	0.4000000059604645	None	None	None	None
faab8e45-c09a-4013-bd33-17d050ae8b7f	ONT_GM12878_R1	hg38_SIRV	chr7	5527559	5527164	-	1	319	20784	234670	ENSG00000075624.14	ENCODEHT000234670	ACTB	ENCODEHT000234670	Known	Genomic	None	0.4000000059604645	None	None	None	None
b13411df-35e8-47f7-a512-68136d434e39	ONT_GM12878_R2	hg38_SIRV	chr11	9589369	9589691	+	1	389	30962	262961	ENSG00000166483.10	ENCODEHT000262961	WEE1	ENCODEHT000262961	Known	Genomic	None	0.20000000298023224	None	None	None	None
m54284U_191111_172039/21890795/ccs	PB_GM12878_R2	hg38_SIRV	chr18	69947873	69863128	-	6	2664	49053	174281	ENSG00000150637.8	ENST00000582621.5	CD226	CD226-207	Known	Known	None	0.6000000238418579	None	None	None	None
8689f868-73cd-4c03-b440-fd4118fd4882	ONT_GM12878_R1	hg38_SIRV	chr3	12841532	12836083	-	4	463	9499	34260	ENSG00000144713.12	ENST00000429711.6	RPL32	RPL32-204	Known	Known	None	0.25	None	None	None	None
m54284U_191111_172039/20185181/ccs	PB_GM12878_R2	hg38_SIRV	chr1	8878688	8861006	-	12	1777	298	1291	ENSG00000074800.15	ENST00000234590.10	ENO1	ENO1-201	Known	Known	None	0.20000000298023224	None	None	None	None
m54284U_191111_172039/56099063/ccs	PB_GM12878_R2	hg38_SIRV	chr2	26244626	26190901	-	20	2671	5717	19748	ENSG00000084754.11	ENST00000380649.7	HADHA	HADHA-201	Known	Known	None	0.6499999761581421	None	None	None	None
m54284U_191111_172039/104138194/ccs	PB_GM12878_R2	hg38_SIRV	chr16	14628253	14576065	-	17	1379	43053	262974	ENSG00000140694.16	ENCODEHT000262974	PARN	ENCODEHT000262974	Known	NIC	None	0.15000000596046448	None	None	None	None
474d84ba-683f-4dad-a258-2bc726274434	ONT_GM12878_R1	hg38_SIRV	chr17	7572839	7578616	+	11	1354	45348	159620	ENSG00000161960.14	ENST00000293831.12	EIF4A1	EIF4A1-201	Known	Known	None	0.44999998807907104	None	None	None	None
m54284U_191110_105540/131009064/ccs	PB_GM12878_R1	hg38_SIRV	chr15	44711517	44718144	+	4	942	41096	142485	ENSG00000166710.18	ENST00000558401.6	B2M	B2M-204	Known	Known	None	0.20000000298023224	None	None	None	None
m54284U_191110_105540/174195357/ccs	PB_GM12878_R1	hg38_SIRV	chr4	39627120	39551427	-	5	1172	12927	261271	ENSG00000163683.11	ENCODEHT000261271	SMIM14	ENCODEHT000261271	Known	ISM	Prefix	0.4000000059604645	None	None	None	None
38fd6d9d-b5a2-4bcf-a47e-3df52765f88c	ONT_GM12878_R2	hg38_SIRV	chr11	9589413	9589654	+	1	315	30962	262961	ENSG00000166483.10	ENCODEHT000262961	WEE1	ENCODEHT000262961	Known	Genomic	None	0.4000000059604645	None	None	None	None
27958e82-d507-44cc-b929-d29401fff99a	ONT_GM12878_R1	hg38_SIRV	chr7	5529949	5527165	-	5	1703	20784	234707	ENSG00000075624.14	ENCODEHT000234707	ACTB	ENCODEHT000234707	Known	ISM	Suffix	0.4000000059604645	None	None	None	None
m54284U_191110_105540/175112715/ccs	PB_GM12878_R1	hg38_SIRV	chr5	40835234	40832464	-	4	383	15477	55565	ENSG00000145592.13	ENST00000274242.9	RPL37	RPL37-201	Known	Known	None	0.44999998807907104	None	None	None	None
m54284U_191111_172039/43451150/ccs	PB_GM12878_R2	hg38_SIRV	chr13	102799144	102840524	+	11	2755	37910	131989	ENSG00000134897.13	ENST00000257336.5	BIVM	BIVM-201	Known	Known	None	0.44999998807907104	None	None	None	None
m54284U_191111_172039/153815825/ccs	PB_GM12878_R2	hg38_SIRV	chr18	69945891	69863128	-	5	1904	49053	262933	ENSG00000150637.8	ENCODEHT000262933	CD226	ENCODEHT000262933	Known	NNC	None	0.6000000238418579	None	None	None	None
55de3ace-e5dd-4188-81c5-a54ad2c801e6	ONT_GM12878_R2	hg38_SIRV	chr11	9589452	9589692	+	1	314	30962	262961	ENSG00000166483.10	ENCODEHT000262961	WEE1	ENCODEHT000262961	Known	Genomic	None	0.15000000596046448	None	None	None	None
m54284U_191110_105540/131073335/ccs	PB_GM12878_R1	hg38_SIRV	chr15	44711517	44718144	+	4	942	41096	142485	ENSG00000166710.18	ENST00000558401.6	B2M	B2M-204	Known	Known	None	0.20000000298023224	None	None	None	None
0642f18d-a847-439d-932b-baab6afa58ca	ONT_GM12878_R1	hg38_SIRV	chr3	12841534	12836083	-	4	465	9499	34260	ENSG00000144713.12	ENST00000429711.6	RPL32	RPL32-204	Known	Known	None	0.25	None	None	None	None
d46e0060-b2a9-476b-b557-f9aa090b38ae	ONT_GM12878_R1	hg38_SIRV	chr7	5527953	5527164	-	1	725	20784	234670	ENSG00000075624.14	ENCODEHT000234670	ACTB	ENCODEHT000234670	Known	Genomic	None	0.4000000059604645	None	None	None	None
m54284U_191111_172039/19923542/ccs	PB_GM12878_R2	hg38_SIRV	chr16	14630256	14576082	-	20	1686	43053	262975	ENSG00000140694.16	ENCODEHT000262975	PARN	ENCODEHT000262975	Known	NIC	None	0.44999998807907104	None	None	None	None
m54284U_191111_172039/20186742/ccs	PB_GM12878_R2	hg38_SIRV	chr1	8878684	8861006	-	12	1773	298	1291	ENSG00000074800.15	ENST00000234590.10	ENO1	ENO1-201	Known	Known	None	0.20000000298023224	None	None	None	None
01dfdaf9-0a4f-43f8-bd36-e255e9401a5f	ONT_GM12878_R2	hg38_SIRV	chr11	9589452	9589663	+	1	285	30962	262961	ENSG00000166483.10	ENCODEHT000262961	WEE1	ENCODEHT000262961	Known	Genomic	None	0.20000000298023224	None	None	None	None
b2246ca4-c871-428b-9b46-68809604c01b	ONT_GM12878_R1	hg38_SIRV	chr17	7572839	7578606	+	11	1282	45348	159630	ENSG00000161960.14	ENST00000577269.5	EIF4A1	EIF4A1-203	Known	Known	None	0.30000001192092896	None	None	None	None
m54284U_191110_105540/175703986/ccs	PB_GM12878_R1	hg38_SIRV	chr4	39627120	39551427	-	5	1172	12927	261271	ENSG00000163683.11	ENCODEHT000261271	SMIM14	ENCODEHT000261271	Known	ISM	Prefix	0.4000000059604645	None	None	None	None
m54284U_191111_172039/40304892/ccs	PB_GM12878_R2	hg38_SIRV	chr18	69947871	69863130	-	6	2661	49053	174281	ENSG00000150637.8	ENST00000582621.5	CD226	CD226-207	Known	Known	None	0.6499999761581421	None	None	None	None
7078d2eb-0982-4ed9-91e7-857de7c40b46	ONT_GM12878_R1	hg38_SIRV	chr2	26244608	26190901	-	20	2649	5717	258732	ENSG00000084754.11	ENCODEHT000258732	HADHA	ENCODEHT000258732	Known	NNC	None	0.6499999761581421	None	None	None	None
m54284U_191110_105540/175310229/ccs	PB_GM12878_R1	hg38_SIRV	chr5	40835242	40832464	-	4	391	15477	55565	ENSG00000145592.13	ENST00000274242.9	RPL37	RPL37-201	Known	Known	None	0.44999998807907104	None	None	None	None
m54284U_191111_172039/128452995/ccs	PB_GM12878_R2	hg38_SIRV	chr13	102799080	102840523	+	11	2695	37910	262912	ENSG00000134897.13	ENCODEHT000262912	BIVM	ENCODEHT000262912	Known	NNC	None	0.4000000059604645	None	None	None	None
caacc93e-d12a-42cd-88c2-ee05b473eb89	ONT_GM12878_R1	hg38_SIRV	chr7	5530584	5527164	-	6	1766	20784	234892	ENSG00000075624.14	ENCODEHT000234892	ACTB	ENCODEHT000234892	Known	NNC	None	0.4000000059604645	None	None	None	None
0cd5fd60-dd53-49a5-a0df-aa0afc9b8997	ONT_GM12878_R1	hg38_SIRV	chr11	9589470	9589677	+	1	281	30962	262961	ENSG00000166483.10	ENCODEHT000262961	WEE1	ENCODEHT000262961	Known	Genomic	None	0.30000001192092896	None	None	None	None
m54284U_191111_172039/20251548/ccs	PB_GM12878_R2	hg38_SIRV	chr1	8878656	8861006	-	12	1745	298	1291	ENSG00000074800.15	ENST00000234590.10	ENO1	ENO1-201	Known	Known	None	0.20000000298023224	None	None	None	None
m54284U_191110_105540/131073671/ccs	PB_GM12878_R1	hg38_SIRV	chr15	44711517	44718142	+	4	940	41096	142485	ENSG00000166710.18	ENST00000558401.6	B2M	B2M-204	Known	Known	None	0.20000000298023224	None	None	None	None
c5c4393e-947b-4dbc-8ed5-4928275cf97b	ONT_GM12878_R1	hg38_SIRV	chr3	12841523	12836083	-	4	454	9499	34260	ENSG00000144713.12	ENST00000429711.6	RPL32	RPL32-204	Known	Known	None	0.25	None	None	None	None
d3f4e788-9ef7-4a73-b49d-1713127a9d0a	ONT_GM12878_R1	hg38_SIRV	chr11	9589579	9589694	+	1	189	30962	262961	ENSG00000166483.10	ENCODEHT000262961	WEE1	ENCODEHT000262961	Known	Genomic	None	0.05000000074505806	None	None	None	None
ff61d958-a155-4243-8685-7d8dfdca12ba	ONT_GM12878_R1	hg38_SIRV	chr17	7572839	7578628	+	11	1366	45348	159620	ENSG00000161960.14	ENST00000293831.12	EIF4A1	EIF4A1-201	Known	Known	None	0.4000000059604645	None	None	None	None
m54284U_191110_105540/176030896/ccs	PB_GM12878_R1	hg38_SIRV	chr4	39627120	39551427	-	6	1317	12927	261666	ENSG00000163683.11	ENCODEHT000261666	SMIM14	ENCODEHT000261666	Known	NIC	None	0.4000000059604645	None	None	None	None
11a7a589-97eb-40fb-be9d-8d5bc6e8d0ca	ONT_GM12878_R1	hg38_SIRV	chr16	14599960	14576082	-	8	667	43053	262976	ENSG00000140694.16	ENCODEHT000262976	PARN	ENCODEHT000262976	Known	ISM	Suffix	0.44999998807907104	None	None	None	None
m54284U_191110_105540/175311533/ccs	PB_GM12878_R1	hg38_SIRV	chr5	40835222	40832464	-	4	371	15477	55565	ENSG00000145592.13	ENST00000274242.9	RPL37	RPL37-201	Known	Known	None	0.44999998807907104	None	None	None	None
m54284U_191111_172039/114623479/ccs	PB_GM12878_R2	hg38_SIRV	chr2	26244619	26190902	-	20	2663	5717	19748	ENSG00000084754.11	ENST00000380649.7	HADHA	HADHA-201	Known	Known	None	0.699999988079071	None	None	None	None
e73ad1eb-85d9-4547-8902-f675e7b6421c	ONT_GM12878_R1	hg38_SIRV	chr7	5530588	5527164	-	6	1748	20784	73194	ENSG00000075624.14	ENST00000331789.10	ACTB	ACTB-201	Known	Known	None	0.4000000059604645	None	None	None	None
m54284U_191111_172039/139199743/ccs	PB_GM12878_R2	hg38_SIRV	chr13	102799144	102840528	+	11	2760	37910	131989	ENSG00000134897.13	ENST00000257336.5	BIVM	BIVM-201	Known	Known	None	0.4000000059604645	None	None	None	None
a1ec94eb-8195-4155-9eb9-05f5d106d176	ONT_GM12878_R2	hg38_SIRV	chr11	9589624	9589679	+	1	129	30962	262961	ENSG00000166483.10	ENCODEHT000262961	WEE1	ENCODEHT000262961	Known	Genomic	None	0.25	None	None	None	None
m54284U_191110_105540/131074766/ccs	PB_GM12878_R1	hg38_SIRV	chr15	44711517	44718145	+	4	943	41096	142485	ENSG00000166710.18	ENST00000558401.6	B2M	B2M-204	Known	Known	None	0.15000000596046448	None	None	None	None
m54284U_191111_172039/16779885/ccs	PB_GM12878_R2	hg38_SIRV	chr18	69947905	69863132	-	6	2692	49053	174281	ENSG00000150637.8	ENST00000582621.5	CD226	CD226-207	Known	Known	None	0.6499999761581421	None	None	None	None
m54284U_191111_172039/20252366/ccs	PB_GM12878_R2	hg38_SIRV	chr1	8878688	8861006	-	12	1777	298	1291	ENSG00000074800.15	ENST00000234590.10	ENO1	ENO1-201	Known	Known	None	0.20000000298023224	None	None	None	None
c8c66d91-8659-4fc0-908a-da41cf8e40c6	ONT_GM12878_R1	hg38_SIRV	chr7	5527527	5527164	-	1	308	20784	234670	ENSG00000075624.14	ENCODEHT000234670	ACTB	ENCODEHT000234670	Known	Genomic	None	0.4000000059604645	None	None	None	None
m54284U_191110_105540/24314144/ccs	PB_GM12878_R1	hg38_SIRV	chr13	102799147	102840526	+	11	2744	37910	262977	ENSG00000134897.13	ENCODEHT000262977	BIVM	ENCODEHT000262977	Known	NIC	None	0.4000000059604645	None	None	None	None
0aaca10c-65cb-4846-9250-381bd7f9b8a4	ONT_GM12878_R1	hg38_SIRV	chr3	12841517	12836083	-	4	454	9499	34260	ENSG00000144713.12	ENST00000429711.6	RPL32	RPL32-204	Known	Known	None	0.25	None	None	None	None
862d8c20-aecc-42c6-9788-10e408264072	ONT_GM12878_R1	hg38_SIRV	chr17	7572839	7578623	+	11	1361	45348	159620	ENSG00000161960.14	ENST00000293831.12	EIF4A1	EIF4A1-201	Known	Known	None	0.550000011920929	None	None	None	None
m54284U_191110_105540/177474377/ccs	PB_GM12878_R1	hg38_SIRV	chr4	39627120	39551427	-	5	1172	12927	261271	ENSG00000163683.11	ENCODEHT000261271	SMIM14	ENCODEHT000261271	Known	ISM	Prefix	0.4000000059604645	None	None	None	None
m54284U_191110_105540/175442743/ccs	PB_GM12878_R1	hg38_SIRV	chr5	40835221	40832464	-	4	370	15477	55565	ENSG00000145592.13	ENST00000274242.9	RPL37	RPL37-201	Known	Known	None	0.44999998807907104	None	None	None	None
dbf48106-0f29-417e-8b36-2921bff5d3fb	ONT_GM12878_R1	hg38_SIRV	chr2	26215169	26190915	-	13	1928	5717	258982	ENSG00000084754.11	ENCODEHT000258982	HADHA	ENCODEHT000258982	Known	ISM	Suffix	0.699999988079071	None	None	None	None
m54284U_191110_105540/131138629/ccs	PB_GM12878_R1	hg38_SIRV	chr15	44711517	44718144	+	4	942	41096	142485	ENSG00000166710.18	ENST00000558401.6	B2M	B2M-204	Known	Known	None	0.20000000298023224	None	None	None	None
568a3624-83d6-4609-a125-adcb2534d342	ONT_GM12878_R2	hg38_SIRV	chr11	9590889	9591385	+	1	473	30962	262978	ENSG00000166483.10	ENCODEHT000262978	WEE1	ENCODEHT000262978	Known	Genomic	None	0.20000000298023224	None	None	None	None
m54284U_191111_172039/48826054/ccs	PB_GM12878_R2	hg38_SIRV	chr18	69947886	69863139	-	6	2666	49053	174281	ENSG00000150637.8	ENST00000582621.5	CD226	CD226-207	Known	Known	None	0.6000000238418579	None	None	None	None
d0695c5a-6b16-40fa-a77d-869cc4d97153	ONT_GM12878_R1	hg38_SIRV	chr17	7572839	7578623	+	11	1361	45348	159620	ENSG00000161960.14	ENST00000293831.12	EIF4A1	EIF4A1-201	Known	Known	None	0.550000011920929	None	None	None	None
m54284U_191110_105540/136446659/ccs	PB_GM12878_R1	hg38_SIRV	chr16	14630259	14576083	-	19	1590	43053	262979	ENSG00000140694.16	ENCODEHT000262979	PARN	ENCODEHT000262979	Known	NIC	None	0.44999998807907104	None	None	None	None
m54284U_191111_172039/20318013/ccs	PB_GM12878_R2	hg38_SIRV	chr1	8878695	8861006	-	12	1784	298	1291	ENSG00000074800.15	ENST00000234590.10	ENO1	ENO1-201	Known	Known	None	0.20000000298023224	None	None	None	None
m54284U_191110_105540/131139230/ccs	PB_GM12878_R1	hg38_SIRV	chr15	44711517	44718144	+	4	942	41096	142485	ENSG00000166710.18	ENST00000558401.6	B2M	B2M-204	Known	Known	None	0.20000000298023224	None	None	None	None
m54284U_191111_172039/81985729/ccs	PB_GM12878_R2	hg38_SIRV	chr13	102799084	102840144	+	11	2313	37910	262912	ENSG00000134897.13	ENCODEHT000262912	BIVM	ENCODEHT000262912	Known	NNC	None	0.6000000238418579	None	None	None	None
m54284U_191110_105540/177933079/ccs	PB_GM12878_R1	hg38_SIRV	chr4	39627120	39551427	-	5	1172	12927	261271	ENSG00000163683.11	ENCODEHT000261271	SMIM14	ENCODEHT000261271	Known	ISM	Prefix	0.4000000059604645	None	None	None	None
0bb8d925-9a12-4f44-b99a-533fa5cab626	ONT_GM12878_R2	hg38_SIRV	chr16	14610690	14576085	-	13	1069	43053	262980	ENSG00000140694.16	ENCODEHT000262980	PARN	ENCODEHT000262980	Known	NNC	None	0.5	None	None	None	None
m54284U_191110_105540/176292431/ccs	PB_GM12878_R1	hg38_SIRV	chr5	40835211	40832464	-	4	360	15477	55565	ENSG00000145592.13	ENST00000274242.9	RPL37	RPL37-201	Known	Known	None	0.44999998807907104	None	None	None	None
befad7c7-891a-480d-8919-2cbdc6b40341	ONT_GM12878_R1	hg38_SIRV	chr3	12841527	12836083	-	4	458	9499	34260	ENSG00000144713.12	ENST00000429711.6	RPL32	RPL32-204	Known	Known	None	0.25	None	None	None	None
7d5cfe87-a9d9-44ef-ab6e-7e178a9dee05	ONT_GM12878_R1	hg38_SIRV	chr7	5530587	5527164	-	6	1768	20784	73194	ENSG00000075624.14	ENST00000331789.10	ACTB	ACTB-201	Known	Known	None	0.4000000059604645	None	None	None	None
debbeb4e-586e-43bd-bf7e-3919171db88f	ONT_GM12878_R1	hg38_SIRV	chr2	26232279	26190893	-	15	2189	5717	258884	ENSG00000084754.11	ENCODEHT000258884	HADHA	ENCODEHT000258884	Known	ISM	Suffix	0.699999988079071	None	None	None	None
m54284U_191111_172039/79890697/ccs	PB_GM12878_R2	hg38_SIRV	chr18	69947903	69863151	-	6	2670	49053	174281	ENSG00000150637.8	ENST00000582621.5	CD226	CD226-207	Known	Known	None	0.550000011920929	None	None	None	None
24e50c33-65b1-4ea3-b99b-70172e1d4c3c	ONT_GM12878_R1	hg38_SIRV	chr11	9592102	9593456	+	1	1349	30962	262981	ENSG00000166483.10	ENCODEHT000262981	WEE1	ENCODEHT000262981	Known	Genomic	None	0.20000000298023224	None	None	None	None
7c61615f-b0d6-491e-a6cb-a1423c3cdb2d	ONT_GM12878_R1	hg38_SIRV	chr17	7572839	7578623	+	11	1354	45348	159620	ENSG00000161960.14	ENST00000293831.12	EIF4A1	EIF4A1-201	Known	Known	None	0.550000011920929	None	None	None	None
m54284U_191110_105540/131139445/ccs	PB_GM12878_R1	hg38_SIRV	chr15	44711517	44718144	+	4	942	41096	142485	ENSG00000166710.18	ENST00000558401.6	B2M	B2M-204	Known	Known	None	0.20000000298023224	None	None	None	None
m54284U_191111_172039/20319047/ccs	PB_GM12878_R2	hg38_SIRV	chr1	8878684	8861006	-	12	1773	298	1291	ENSG00000074800.15	ENST00000234590.10	ENO1	ENO1-201	Known	Known	None	0.20000000298023224	None	None	None	None
m54284U_191110_105540/178129119/ccs	PB_GM12878_R1	hg38_SIRV	chr4	39627120	39551427	-	5	1172	12927	261271	ENSG00000163683.11	ENCODEHT000261271	SMIM14	ENCODEHT000261271	Known	ISM	Prefix	0.4000000059604645	None	None	None	None
cdb57faa-2b60-41ab-ab4d-48aebb377126	ONT_GM12878_R1	hg38_SIRV	chr2	26244599	26190902	-	20	2643	5717	19748	ENSG00000084754.11	ENST00000380649.7	HADHA	HADHA-201	Known	Known	None	0.699999988079071	None	None	None	None
6b83a0b7-b2ea-43b2-bf7f-8a495f5cc1f0	ONT_GM12878_R1	hg38_SIRV	chr7	5530589	5527164	-	6	1796	20784	73194	ENSG00000075624.14	ENST00000331789.10	ACTB	ACTB-201	Known	Known	None	0.4000000059604645	None	None	None	None
m54284U_191110_105540/137101824/ccs	PB_GM12878_R1	hg38_SIRV	chr13	102799060	102840525	+	12	2909	37910	262963	ENSG00000134897.13	ENCODEHT000262963	BIVM	ENCODEHT000262963	Known	NNC	None	0.4000000059604645	None	None	None	None
m54284U_191110_105540/176751774/ccs	PB_GM12878_R1	hg38_SIRV	chr5	40835212	40832464	-	4	361	15477	55565	ENSG00000145592.13	ENST00000274242.9	RPL37	RPL37-201	Known	Known	None	0.44999998807907104	None	None	None	None
m54284U_191111_172039/150012321/ccs	PB_GM12878_R2	hg38_SIRV	chr18	69945891	69863187	-	5	1851	49053	262933	ENSG00000150637.8	ENCODEHT000262933	CD226	ENCODEHT000262933	Known	NNC	None	0.5	None	None	None	None
m54284U_191110_105540/131269267/ccs	PB_GM12878_R1	hg38_SIRV	chr15	44711517	44718142	+	4	940	41096	142485	ENSG00000166710.18	ENST00000558401.6	B2M	B2M-204	Known	Known	None	0.20000000298023224	None	None	None	None
m54284U_191111_172039/169149370/ccs	PB_GM12878_R2	hg38_SIRV	chr11	9601555	9600557	-	1	999	68255	262982	ENCODEHG000068255	ENCODEHT000262982	ENCODEHG000068255	ENCODEHT000262982	Intergenic	Intergenic	None	0.15000000596046448	None	None	None	None
cd741012-cf20-4ee1-a9f2-fe74be81c190	ONT_GM12878_R2	hg38_SIRV	chr3	12841525	12836083	-	4	456	9499	34260	ENSG00000144713.12	ENST00000429711.6	RPL32	RPL32-204	Known	Known	None	0.25	None	None	None	None
m54284U_191110_105540/15073856/ccs	PB_GM12878_R1	hg38_SIRV	chr16	14630262	14576081	-	19	1584	43053	262979	ENSG00000140694.16	ENCODEHT000262979	PARN	ENCODEHT000262979	Known	NIC	None	0.550000011920929	None	None	None	None
4ee9a6bf-9b91-432c-96ee-9bea83284ddd	ONT_GM12878_R1	hg38_SIRV	chr17	7572839	7578631	+	11	1369	45348	159620	ENSG00000161960.14	ENST00000293831.12	EIF4A1	EIF4A1-201	Known	Known	None	0.3499999940395355	None	None	None	None
fa34aebb-03c0-457e-84fc-c898116f0d45	ONT_GM12878_R2	hg38_SIRV	chr18	69863446	69863390	-	1	552	49053	262945	ENSG00000150637.8	ENCODEHT000262945	CD226	ENCODEHT000262945	Known	Genomic	None	0.25	None	None	None	None
m54284U_191111_172039/20383520/ccs	PB_GM12878_R2	hg38_SIRV	chr1	8878688	8861006	-	12	1777	298	1291	ENSG00000074800.15	ENST00000234590.10	ENO1	ENO1-201	Known	Known	None	0.20000000298023224	None	None	None	None
f7e50416-5374-42a0-a3c2-73708280a5a4	ONT_GM12878_R1	hg38_SIRV	chr7	5530588	5527164	-	6	1780	20784	73194	ENSG00000075624.14	ENST00000331789.10	ACTB	ACTB-201	Known	Known	None	0.4000000059604645	None	None	None	None
m54284U_191111_172039/328189/ccs	PB_GM12878_R2	hg38_SIRV	chr4	39556580	39551427	-	2	844	12927	261513	ENSG00000163683.11	ENCODEHT000261513	SMIM14	ENCODEHT000261513	Known	ISM	Suffix	0.4000000059604645	None	None	None	None
39cb7ec2-eed1-48ce-9a86-a3c5c38fca5b	ONT_GM12878_R1	hg38_SIRV	chr2	26236929	26190902	-	17	2399	5717	262983	ENSG00000084754.11	ENCODEHT000262983	HADHA	ENCODEHT000262983	Known	ISM	Suffix	0.699999988079071	None	None	None	None
m54284U_191110_105540/177277335/ccs	PB_GM12878_R1	hg38_SIRV	chr5	40835213	40832464	-	4	362	15477	55565	ENSG00000145592.13	ENST00000274242.9	RPL37	RPL37-201	Known	Known	None	0.44999998807907104	None	None	None	None
m54284U_191111_172039/35128681/ccs	PB_GM12878_R2	hg38_SIRV	chr13	102799152	102840526	+	11	2750	37910	131989	ENSG00000134897.13	ENST00000257336.5	BIVM	BIVM-201	Known	Known	None	0.4000000059604645	None	None	None	None
m54284U_191110_105540/131271306/ccs	PB_GM12878_R1	hg38_SIRV	chr15	44711517	44718144	+	4	942	41096	142485	ENSG00000166710.18	ENST00000558401.6	B2M	B2M-204	Known	Known	None	0.20000000298023224	None	None	None	None
m54284U_191110_105540/29886982/ccs	PB_GM12878_R1	hg38_SIRV	chr16	14630264	14576081	-	19	1586	43053	262979	ENSG00000140694.16	ENCODEHT000262979	PARN	ENCODEHT000262979	Known	NIC	None	0.550000011920929	None	None	None	None
304842d1-f9be-45d2-87f4-2ae92c4d7a98	ONT_GM12878_R2	hg38_SIRV	chr3	12841527	12836083	-	4	458	9499	34260	ENSG00000144713.12	ENST00000429711.6	RPL32	RPL32-204	Known	Known	None	0.25	None	None	None	None
89c509d0-3c42-4190-b5c7-10ab3c7973e3	ONT_GM12878_R1	hg38_SIRV	chr11	9606494	9606629	+	1	136	30964	106478	ENSG00000243964.1	ENST00000475608.1	RPL23AP65	RPL23AP65-201	Known	Known	None	0.5	None	None	None	None
e29f2d30-f728-48e9-b620-3596b991074e	ONT_GM12878_R1	hg38_SIRV	chr17	7572839	7578593	+	11	1324	45348	159620	ENSG00000161960.14	ENST00000293831.12	EIF4A1	EIF4A1-201	Known	Known	None	0.30000001192092896	None	None	None	None
ac490634-0552-4054-9477-1882b2f86370	ONT_GM12878_R1	hg38_SIRV	chr7	5530589	5527164	-	6	1766	20784	73194	ENSG00000075624.14	ENST00000331789.10	ACTB	ACTB-201	Known	Known	None	0.4000000059604645	None	None	None	None
m54284U_191111_172039/14484458/ccs	PB_GM12878_R2	hg38_SIRV	chr16	14630262	14576140	-	20	1665	43053	262984	ENSG00000140694.16	ENCODEHT000262984	PARN	ENCODEHT000262984	Known	NIC	None	0.15000000596046448	None	None	None	None
m54284U_191111_172039/395631/ccs	PB_GM12878_R2	hg38_SIRV	chr4	39627120	39551427	-	5	1172	12927	261271	ENSG00000163683.11	ENCODEHT000261271	SMIM14	ENCODEHT000261271	Known	ISM	Prefix	0.4000000059604645	None	None	None	None
m54284U_191110_105540/27265052/ccs	PB_GM12878_R1	hg38_SIRV	chr13	102799153	102840344	+	11	2567	37910	131989	ENSG00000134897.13	ENST00000257336.5	BIVM	BIVM-201	Known	Known	None	0.4000000059604645	None	None	None	None
b67fe805-ae1e-428f-9ba9-a0b37feb427d	ONT_GM12878_R2	hg38_SIRV	chr18	69867402	69863345	-	2	1141	49053	262985	ENSG00000150637.8	ENCODEHT000262985	CD226	ENCODEHT000262985	Known	ISM	Suffix	0.20000000298023224	None	None	None	None
m54284U_191111_172039/20383684/ccs	PB_GM12878_R2	hg38_SIRV	chr1	8878684	8861006	-	12	1773	298	1291	ENSG00000074800.15	ENST00000234590.10	ENO1	ENO1-201	Known	Known	None	0.20000000298023224	None	None	None	None
ea3bff26-f6d8-4a4a-b029-fe0c571d0a30	ONT_GM12878_R2	hg38_SIRV	chr11	9606511	9606630	+	1	120	30964	106478	ENSG00000243964.1	ENST00000475608.1	RPL23AP65	RPL23AP65-201	Known	Known	None	0.5	None	None	None	None
m54284U_191110_105540/131334240/ccs	PB_GM12878_R1	hg38_SIRV	chr15	44711517	44718125	+	4	923	41096	142485	ENSG00000166710.18	ENST00000558401.6	B2M	B2M-204	Known	Known	None	0.6000000238418579	None	None	None	None
m54284U_191110_105540/179112775/ccs	PB_GM12878_R1	hg38_SIRV	chr5	40835211	40832464	-	4	360	15477	55565	ENSG00000145592.13	ENST00000274242.9	RPL37	RPL37-201	Known	Known	None	0.44999998807907104	None	None	None	None
cba1bb07-d791-4ab0-b742-3d63a842009d	ONT_GM12878_R1	hg38_SIRV	chr2	26201235	26190914	-	8	1334	5717	259021	ENSG00000084754.11	ENCODEHT000259021	HADHA	ENCODEHT000259021	Known	ISM	Suffix	0.699999988079071	None	None	None	None
a5d988fa-f398-4a58-8dde-b381ab91033c	ONT_GM12878_R2	hg38_SIRV	chr3	12841530	12836083	-	4	461	9499	34260	ENSG00000144713.12	ENST00000429711.6	RPL32	RPL32-204	Known	Known	None	0.25	None	None	None	None
9b9b3f33-ee8e-4f94-afdb-f61ebfae1b3c	ONT_GM12878_R2	hg38_SIRV	chr11	9606512	9606620	+	1	109	30964	106478	ENSG00000243964.1	ENST00000475608.1	RPL23AP65	RPL23AP65-201	Known	Known	None	0.4000000059604645	None	None	None	None
2c9302cf-fe79-4ec7-9b62-3fae95d85186	ONT_GM12878_R1	hg38_SIRV	chr17	7572839	7578638	+	11	1376	45348	159620	ENSG00000161960.14	ENST00000293831.12	EIF4A1	EIF4A1-201	Known	Known	None	0.30000001192092896	None	None	None	None
m54284U_191111_172039/2098648/ccs	PB_GM12878_R2	hg38_SIRV	chr4	39627120	39551427	-	5	1172	12927	261271	ENSG00000163683.11	ENCODEHT000261271	SMIM14	ENCODEHT000261271	Known	ISM	Prefix	0.4000000059604645	None	None	None	None
m54284U_191111_172039/66650716/ccs	PB_GM12878_R2	hg38_SIRV	chr13	102799089	102840104	+	11	2268	37910	262912	ENSG00000134897.13	ENCODEHT000262912	BIVM	ENCODEHT000262912	Known	NNC	None	0.550000011920929	None	None	None	None
51f6ba15-69b3-4c3a-984c-1382e8fd2eda	ONT_GM12878_R1	hg38_SIRV	chr7	5530589	5527164	-	6	1777	20784	73194	ENSG00000075624.14	ENST00000331789.10	ACTB	ACTB-201	Known	Known	None	0.4000000059604645	None	None	None	None
m54284U_191110_105540/131334780/ccs	PB_GM12878_R1	hg38_SIRV	chr15	44711517	44718144	+	4	942	41096	142485	ENSG00000166710.18	ENST00000558401.6	B2M	B2M-204	Known	Known	None	0.20000000298023224	None	None	None	None
m54284U_191110_105540/179175646/ccs	PB_GM12878_R1	hg38_SIRV	chr5	40835209	40832464	-	4	358	15477	55565	ENSG00000145592.13	ENST00000274242.9	RPL37	RPL37-201	Known	Known	None	0.44999998807907104	None	None	None	None
5c6f8f9b-7020-4843-83cf-8f6a953b2224	ONT_GM12878_R1	hg38_SIRV	chr17	7572839	7578622	+	11	1360	45348	159620	ENSG00000161960.14	ENST00000293831.12	EIF4A1	EIF4A1-201	Known	Known	None	0.5	None	None	None	None
m54284U_191111_172039/20383905/ccs	PB_GM12878_R2	hg38_SIRV	chr1	8878625	8861006	-	12	1714	298	1291	ENSG00000074800.15	ENST00000234590.10	ENO1	ENO1-201	Known	Known	None	0.20000000298023224	None	None	None	None
m54284U_191111_172039/143983964/ccs	PB_GM12878_R2	hg38_SIRV	chr18	69956855	69863346	-	7	2149	49053	262941	ENSG00000150637.8	ENCODEHT000262941	CD226	ENCODEHT000262941	Known	NIC	None	0.25	None	None	None	None
b46098a9-79a6-442f-8a10-2f498019ce92	ONT_GM12878_R1	hg38_SIRV	chr2	26244598	26190902	-	20	2642	5717	19748	ENSG00000084754.11	ENST00000380649.7	HADHA	HADHA-201	Known	Known	None	0.699999988079071	None	None	None	None
8b1aa9c4-bd41-491c-bfe0-f61320f52d28	ONT_GM12878_R2	hg38_SIRV	chr3	12841531	12836083	-	4	462	9499	34260	ENSG00000144713.12	ENST00000429711.6	RPL32	RPL32-204	Known	Known	None	0.25	None	None	None	None
m54284U_191111_172039/3474731/ccs	PB_GM12878_R2	hg38_SIRV	chr4	39627120	39551427	-	5	1172	12927	261271	ENSG00000163683.11	ENCODEHT000261271	SMIM14	ENCODEHT000261271	Known	ISM	Prefix	0.4000000059604645	None	None	None	None
b214b98d-42bf-4c1b-bfcb-c82b4fc3cdb5	ONT_GM12878_R1	hg38_SIRV	chr7	5530589	5527164	-	6	1778	20784	73194	ENSG00000075624.14	ENST00000331789.10	ACTB	ACTB-201	Known	Known	None	0.4000000059604645	None	None	None	None
77f473be-89a1-44b0-93d5-5b4bae6d1cb4	ONT_GM12878_R1	hg38_SIRV	chr11	9614217	9614718	+	1	503	68256	262986	ENCODEHG000068256	ENCODEHT000262986	ENCODEHG000068256	ENCODEHT000262986	Intergenic	Intergenic	None	0.3499999940395355	None	None	None	None
m54284U_191111_172039/79758644/ccs	PB_GM12878_R2	hg38_SIRV	chr16	14579033	14579567	+	1	535	68254	262987	ENCODEHG000068254	ENCODEHT000262987	ENCODEHG000068254	ENCODEHT000262987	Antisense	Genomic	None	0.699999988079071	None	None	None	None
m54284U_191110_105540/124783290/ccs	PB_GM12878_R1	hg38_SIRV	chr13	102799155	102840144	+	11	2364	37910	131989	ENSG00000134897.13	ENST00000257336.5	BIVM	BIVM-201	Known	Known	None	0.6000000238418579	None	None	None	None
m54284U_191110_105540/131337038/ccs	PB_GM12878_R1	hg38_SIRV	chr15	44711517	44718136	+	4	934	41096	142485	ENSG00000166710.18	ENST00000558401.6	B2M	B2M-204	Known	Known	None	0.30000001192092896	None	None	None	None
m54284U_191111_172039/79891152/ccs	PB_GM12878_R2	hg38_SIRV	chr18	69947873	69863347	-	6	2446	49053	174281	ENSG00000150637.8	ENST00000582621.5	CD226	CD226-207	Known	Known	None	0.20000000298023224	None	None	None	None
m54284U_191110_105540/179372730/ccs	PB_GM12878_R1	hg38_SIRV	chr5	40834607	40832464	-	3	332	15477	260502	ENSG00000145592.13	ENCODEHT000260502	RPL37	ENCODEHT000260502	Known	ISM	Both	0.44999998807907104	None	None	None	None
c085c11d-a78a-453b-a62b-97d950f783c8	ONT_GM12878_R1	hg38_SIRV	chr17	7572839	7579004	+	11	1732	45348	159620	ENSG00000161960.14	ENST00000293831.12	EIF4A1	EIF4A1-201	Known	Known	None	0.05000000074505806	None	None	None	None
803c49b0-009a-4bba-8866-32a9660f11d0	ONT_GM12878_R1	hg38_SIRV	chr2	26244598	26190902	-	20	2635	5717	19748	ENSG00000084754.11	ENST00000380649.7	HADHA	HADHA-201	Known	Known	None	0.699999988079071	None	None	None	None
m54284U_191111_172039/3867138/ccs	PB_GM12878_R2	hg38_SIRV	chr4	39627120	39551427	-	5	1172	12927	261271	ENSG00000163683.11	ENCODEHT000261271	SMIM14	ENCODEHT000261271	Known	ISM	Prefix	0.4000000059604645	None	None	None	None
m54284U_191111_172039/20384593/ccs	PB_GM12878_R2	hg38_SIRV	chr1	8878688	8861006	-	12	1777	298	1291	ENSG00000074800.15	ENST00000234590.10	ENO1	ENO1-201	Known	Known	None	0.20000000298023224	None	None	None	None
m54284U_191110_105540/131399890/ccs	PB_GM12878_R1	hg38_SIRV	chr15	44711517	44718142	+	4	940	41096	142485	ENSG00000166710.18	ENST00000558401.6	B2M	B2M-204	Known	Known	None	0.20000000298023224	None	None	None	None
61e64994-b432-48e5-ad25-727b003052fc	ONT_GM12878_R1	hg38_SIRV	chr7	5530589	5527164	-	6	1758	20784	73194	ENSG00000075624.14	ENST00000331789.10	ACTB	ACTB-201	Known	Known	None	0.4000000059604645	None	None	None	None
m54284U_191111_172039/55772925/ccs	PB_GM12878_R2	hg38_SIRV	chr13	102799093	102840515	+	11	2680	37910	262912	ENSG00000134897.13	ENCODEHT000262912	BIVM	ENCODEHT000262912	Known	NNC	None	0.6000000238418579	None	None	None	None
e32f18bb-29c5-4321-ac54-257a924cbce8	ONT_GM12878_R2	hg38_SIRV	chr3	12841529	12836083	-	4	460	9499	34260	ENSG00000144713.12	ENST00000429711.6	RPL32	RPL32-204	Known	Known	None	0.25	None	None	None	None
m54284U_191111_172039/524530/ccs	PB_GM12878_R2	hg38_SIRV	chr5	40835211	40832464	-	4	360	15477	55565	ENSG00000145592.13	ENST00000274242.9	RPL37	RPL37-201	Known	Known	None	0.44999998807907104	None	None	None	None
c7b40166-d28d-4d53-941f-afaf36038f5f	ONT_GM12878_R2	hg38_SIRV	chr11	9614365	9621420	+	3	403	68256	262988	ENCODEHG000068256	ENCODEHT000262988	ENCODEHG000068256	ENCODEHT000262988	Intergenic	Genomic	None	0.15000000596046448	None	None	None	None
6493749d-3488-46c5-b719-3acf519df66d	ONT_GM12878_R1	hg38_SIRV	chr2	26244603	26190915	-	20	2642	5717	258967	ENSG00000084754.11	ENCODEHT000258967	HADHA	ENCODEHT000258967	Known	NNC	None	0.699999988079071	None	None	None	None
m54284U_191111_172039/45876066/ccs	PB_GM12878_R2	hg38_SIRV	chr16	14630259	14580681	-	18	1589	43053	262989	ENSG00000140694.16	ENCODEHT000262989	PARN	ENCODEHT000262989	Known	ISM	Prefix	0.8500000238418579	None	None	None	None
4f62e1b6-70a0-4245-ad52-20d799b45228	ONT_GM12878_R1	hg38_SIRV	chr17	7572839	7578623	+	11	1361	45348	159620	ENSG00000161960.14	ENST00000293831.12	EIF4A1	EIF4A1-201	Known	Known	None	0.550000011920929	None	None	None	None
m54284U_191111_172039/130089056/ccs	PB_GM12878_R2	hg38_SIRV	chr18	69956867	69863347	-	7	2112	49053	174278	ENSG00000150637.8	ENST00000280200.8	CD226	CD226-201	Known	Known	None	0.20000000298023224	None	None	None	None
m54284U_191111_172039/4522038/ccs	PB_GM12878_R2	hg38_SIRV	chr4	39627133	39551427	-	5	1185	12927	261271	ENSG00000163683.11	ENCODEHT000261271	SMIM14	ENCODEHT000261271	Known	ISM	Prefix	0.4000000059604645	None	None	None	None
m54284U_191111_172039/20447667/ccs	PB_GM12878_R2	hg38_SIRV	chr1	8878690	8861006	-	12	1779	298	1291	ENSG00000074800.15	ENST00000234590.10	ENO1	ENO1-201	Known	Known	None	0.20000000298023224	None	None	None	None
m54284U_191111_172039/18547056/ccs	PB_GM12878_R2	hg38_SIRV	chr13	102799097	102840521	+	11	2683	37910	262912	ENSG00000134897.13	ENCODEHT000262912	BIVM	ENCODEHT000262912	Known	NNC	None	0.4000000059604645	None	None	None	None
44b8fd25-2b2d-4396-b53d-1e77268e13f9	ONT_GM12878_R1	hg38_SIRV	chr7	5530586	5527164	-	6	1715	20784	73194	ENSG00000075624.14	ENST00000331789.10	ACTB	ACTB-201	Known	Known	None	0.4000000059604645	None	None	None	None
m54284U_191110_105540/122684395/ccs	PB_GM12878_R1	hg38_SIRV	chr18	69959461	69863348	-	7	2060	49053	262990	ENSG00000150637.8	ENCODEHT000262990	CD226	ENCODEHT000262990	Known	NNC	None	0.20000000298023224	None	None	None	None
m54284U_191110_105540/131401049/ccs	PB_GM12878_R1	hg38_SIRV	chr15	44711517	44718144	+	4	942	41096	142485	ENSG00000166710.18	ENST00000558401.6	B2M	B2M-204	Known	Known	None	0.20000000298023224	None	None	None	None
m54284U_191111_172039/1048994/ccs	PB_GM12878_R2	hg38_SIRV	chr5	40835222	40832464	-	4	371	15477	55565	ENSG00000145592.13	ENST00000274242.9	RPL37	RPL37-201	Known	Known	None	0.44999998807907104	None	None	None	None
4643eade-121a-4ec4-bd60-c576e19ee2c9	ONT_GM12878_R2	hg38_SIRV	chr3	12839524	12836083	-	2	317	9499	251945	ENSG00000144713.12	ENCODEHT000251945	RPL32	ENCODEHT000251945	Known	ISM	Suffix	0.25	None	None	None	None
a77d461d-3491-497b-bdd1-f09acbff099f	ONT_GM12878_R2	hg38_SIRV	chr2	26244599	26190902	-	20	2643	5717	19748	ENSG00000084754.11	ENST00000380649.7	HADHA	HADHA-201	Known	Known	None	0.699999988079071	None	None	None	None
dcc5567c-429a-4cd3-97fc-4c8af373fdc6	ONT_GM12878_R1	hg38_SIRV	chr17	7572839	7578604	+	11	1342	45348	159620	ENSG00000161960.14	ENST00000293831.12	EIF4A1	EIF4A1-201	Known	Known	None	0.30000001192092896	None	None	None	None
m54284U_191111_172039/5179557/ccs	PB_GM12878_R2	hg38_SIRV	chr4	39627120	39551427	-	5	1172	12927	261271	ENSG00000163683.11	ENCODEHT000261271	SMIM14	ENCODEHT000261271	Known	ISM	Prefix	0.4000000059604645	None	None	None	None
m54284U_191110_105540/119800793/ccs	PB_GM12878_R1	hg38_SIRV	chr11	9626945	9750477	+	12	2357	30967	262991	ENSG00000133789.14	ENCODEHT000262991	SWAP70	ENCODEHT000262991	Known	NNC	None	0.75	None	None	None	None
m54284U_191111_172039/1442487/ccs	PB_GM12878_R2	hg38_SIRV	chr5	40835205	40832464	-	4	354	15477	55565	ENSG00000145592.13	ENST00000274242.9	RPL37	RPL37-201	Known	Known	None	0.44999998807907104	None	None	None	None
m54284U_191111_172039/20447741/ccs	PB_GM12878_R2	hg38_SIRV	chr1	8878710	8861006	-	12	1799	298	1291	ENSG00000074800.15	ENST00000234590.10	ENO1	ENO1-201	Known	Known	None	0.20000000298023224	None	None	None	None
9e0ab7e6-dd7d-4dea-888a-d263a0520e24	ONT_GM12878_R1	hg38_SIRV	chr7	5530585	5527164	-	6	1793	20784	73194	ENSG00000075624.14	ENST00000331789.10	ACTB	ACTB-201	Known	Known	None	0.4000000059604645	None	None	None	None
m54284U_191111_172039/151781927/ccs	PB_GM12878_R2	hg38_SIRV	chr16	14630259	14580681	-	17	1521	43053	262992	ENSG00000140694.16	ENCODEHT000262992	PARN	ENCODEHT000262992	Known	ISM	Prefix	0.8500000238418579	None	None	None	None
8fd26897-19a1-4db3-82ce-bb6f7dd3f90b	ONT_GM12878_R1	hg38_SIRV	chr17	7572839	7578606	+	11	1344	45348	159620	ENSG00000161960.14	ENST00000293831.12	EIF4A1	EIF4A1-201	Known	Known	None	0.30000001192092896	None	None	None	None
m54284U_191110_105540/131401596/ccs	PB_GM12878_R1	hg38_SIRV	chr15	44711517	44718144	+	4	942	41096	142485	ENSG00000166710.18	ENST00000558401.6	B2M	B2M-204	Known	Known	None	0.20000000298023224	None	None	None	None
m54284U_191111_172039/2099083/ccs	PB_GM12878_R2	hg38_SIRV	chr5	40835212	40832464	-	4	361	15477	55565	ENSG00000145592.13	ENST00000274242.9	RPL37	RPL37-201	Known	Known	None	0.44999998807907104	None	None	None	None
m54284U_191111_172039/5308471/ccs	PB_GM12878_R2	hg38_SIRV	chr4	39627120	39551427	-	5	1172	12927	261271	ENSG00000163683.11	ENCODEHT000261271	SMIM14	ENCODEHT000261271	Known	ISM	Prefix	0.4000000059604645	None	None	None	None
b5b77a69-58a9-4231-8b2a-092fa6a21390	ONT_GM12878_R2	hg38_SIRV	chr11	9660410	9660507	+	1	98	30966	106480	ENSG00000239470.3	ENST00000472300.1	AC011979.1	AC011979.1-201	Known	Known	None	0.15000000596046448	None	None	None	None
m54284U_191111_172039/15598597/ccs	PB_GM12878_R2	hg38_SIRV	chr18	69947871	69863348	-	6	2442	49053	174281	ENSG00000150637.8	ENST00000582621.5	CD226	CD226-207	Known	Known	None	0.20000000298023224	None	None	None	None
m54284U_191111_172039/53806153/ccs	PB_GM12878_R2	hg38_SIRV	chr13	102799161	102840114	+	11	2328	37910	131989	ENSG00000134897.13	ENST00000257336.5	BIVM	BIVM-201	Known	Known	None	0.6000000238418579	None	None	None	None
7762bcd4-ba76-4c97-9f10-e67fb3208253	ONT_GM12878_R2	hg38_SIRV	chr2	26201284	26190925	-	8	1272	5717	258727	ENSG00000084754.11	ENCODEHT000258727	HADHA	ENCODEHT000258727	Known	ISM	Suffix	0.699999988079071	None	None	None	None
b6f286c8-3f25-4e14-82eb-135bcce74653	ONT_GM12878_R1	hg38_SIRV	chr7	5530589	5527164	-	6	1771	20784	73194	ENSG00000075624.14	ENST00000331789.10	ACTB	ACTB-201	Known	Known	None	0.4000000059604645	None	None	None	None
08b27de5-5051-420b-86c1-530fa6fa5382	ONT_GM12878_R2	hg38_SIRV	chr3	12841530	12836083	-	4	461	9499	34260	ENSG00000144713.12	ENST00000429711.6	RPL32	RPL32-204	Known	Known	None	0.25	None	None	None	None
m54284U_191111_172039/20448417/ccs	PB_GM12878_R2	hg38_SIRV	chr1	8878683	8861006	-	12	1772	298	1291	ENSG00000074800.15	ENST00000234590.10	ENO1	ENO1-201	Known	Known	None	0.20000000298023224	None	None	None	None
m54284U_191110_105540/131137856/ccs	PB_GM12878_R1	hg38_SIRV	chr16	14630249	14580696	-	17	1508	43053	262993	ENSG00000140694.16	ENCODEHT000262993	PARN	ENCODEHT000262993	Known	NIC	None	0.550000011920929	None	None	None	None
c8ca6504-20f0-44be-9a5e-e5093524daad	ONT_GM12878_R1	hg38_SIRV	chr17	7572839	7578594	+	11	1332	45348	159620	ENSG00000161960.14	ENST00000293831.12	EIF4A1	EIF4A1-201	Known	Known	None	0.30000001192092896	None	None	None	None
b86e6757-ea55-493b-afd7-2c326e2a6283	ONT_GM12878_R1	hg38_SIRV	chr11	9660416	9660955	+	1	540	30966	106480	ENSG00000239470.3	ENST00000472300.1	AC011979.1	AC011979.1-201	Known	Known	None	0.8500000238418579	None	None	None	None
m54284U_191111_172039/2228461/ccs	PB_GM12878_R2	hg38_SIRV	chr5	40835212	40832464	-	4	361	15477	55565	ENSG00000145592.13	ENST00000274242.9	RPL37	RPL37-201	Known	Known	None	0.44999998807907104	None	None	None	None
m54284U_191110_105540/131402482/ccs	PB_GM12878_R1	hg38_SIRV	chr15	44711517	44718140	+	4	938	41096	142485	ENSG00000166710.18	ENST00000558401.6	B2M	B2M-204	Known	Known	None	0.15000000596046448	None	None	None	None
m54284U_191111_172039/5702844/ccs	PB_GM12878_R2	hg38_SIRV	chr4	39627120	39551427	-	5	1172	12927	261271	ENSG00000163683.11	ENCODEHT000261271	SMIM14	ENCODEHT000261271	Known	ISM	Prefix	0.4000000059604645	None	None	None	None
eee12645-9072-42aa-ba88-949e1319e031	ONT_GM12878_R1	hg38_SIRV	chr7	5527448	5527164	-	1	220	20784	234670	ENSG00000075624.14	ENCODEHT000234670	ACTB	ENCODEHT000234670	Known	Genomic	None	0.4000000059604645	None	None	None	None
8136dd41-b251-4fc4-b9ab-ff3513653ba1	ONT_GM12878_R1	hg38_SIRV	chr18	69945881	69863349	-	5	1661	49053	262933	ENSG00000150637.8	ENCODEHT000262933	CD226	ENCODEHT000262933	Known	NNC	None	0.20000000298023224	None	None	None	None
1a579934-5edf-420a-a5cf-3108a4a2d0a9	ONT_GM12878_R1	hg38_SIRV	chr11	9660416	9660936	+	1	515	30966	106480	ENSG00000239470.3	ENST00000472300.1	AC011979.1	AC011979.1-201	Known	Known	None	0.3499999940395355	None	None	None	None
m54284U_191111_172039/89000606/ccs	PB_GM12878_R2	hg38_SIRV	chr13	102799161	102835079	+	8	2082	37910	262994	ENSG00000134897.13	ENCODEHT000262994	BIVM	ENCODEHT000262994	Known	ISM	Prefix	0.3499999940395355	None	None	None	None
a01dfa3f-4eb5-4330-bf62-483b9ec383e0	ONT_GM12878_R2	hg38_SIRV	chr3	12841525	12836083	-	4	456	9499	34260	ENSG00000144713.12	ENST00000429711.6	RPL32	RPL32-204	Known	Known	None	0.25	None	None	None	None
af8be274-0f5b-4f3b-af57-8533ccaf748d	ONT_GM12878_R1	hg38_SIRV	chr11	9660416	9660917	+	1	502	30966	106480	ENSG00000239470.3	ENST00000472300.1	AC011979.1	AC011979.1-201	Known	Known	None	0.6000000238418579	None	None	None	None
m54284U_191111_172039/20448737/ccs	PB_GM12878_R2	hg38_SIRV	chr1	8878699	8861006	-	12	1788	298	1291	ENSG00000074800.15	ENST00000234590.10	ENO1	ENO1-201	Known	Known	None	0.20000000298023224	None	None	None	None
22f595bb-1d6f-4b95-bd0e-4e32cfacdccf	ONT_GM12878_R2	hg38_SIRV	chr2	26192369	26190914	-	3	727	5717	259057	ENSG00000084754.11	ENCODEHT000259057	HADHA	ENCODEHT000259057	Known	ISM	Suffix	0.699999988079071	None	None	None	None
e2bae8ae-c6bb-4a75-b738-dab45424fc60	ONT_GM12878_R1	hg38_SIRV	chr17	7572839	7579004	+	11	1729	45348	159620	ENSG00000161960.14	ENST00000293831.12	EIF4A1	EIF4A1-201	Known	Known	None	0.05000000074505806	None	None	None	None
27a56e39-e572-48a1-bf59-23e22952bfaf	ONT_GM12878_R2	hg38_SIRV	chr11	9660416	9660925	+	1	510	30966	106480	ENSG00000239470.3	ENST00000472300.1	AC011979.1	AC011979.1-201	Known	Known	None	0.699999988079071	None	None	None	None
9ae639a7-4a18-4c38-baa5-6a8fb8a2420c	ONT_GM12878_R1	hg38_SIRV	chr7	5528084	5527168	-	2	755	20784	234678	ENSG00000075624.14	ENCODEHT000234678	ACTB	ENCODEHT000234678	Known	ISM	Both	0.4000000059604645	None	None	None	None
m54284U_191111_172039/3605795/ccs	PB_GM12878_R2	hg38_SIRV	chr5	40835211	40832464	-	4	360	15477	55565	ENSG00000145592.13	ENST00000274242.9	RPL37	RPL37-201	Known	Known	None	0.44999998807907104	None	None	None	None
m54284U_191110_105540/131402495/ccs	PB_GM12878_R1	hg38_SIRV	chr15	44711517	44718136	+	4	934	41096	142485	ENSG00000166710.18	ENST00000558401.6	B2M	B2M-204	Known	Known	None	0.30000001192092896	None	None	None	None
m54284U_191111_172039/24774651/ccs	PB_GM12878_R2	hg38_SIRV	chr18	69947875	69863350	-	6	2445	49053	174281	ENSG00000150637.8	ENST00000582621.5	CD226	CD226-207	Known	Known	None	0.20000000298023224	None	None	None	None
m54284U_191111_172039/13633399/ccs	PB_GM12878_R2	hg38_SIRV	chr16	14582706	14585427	+	1	2723	68257	262995	ENCODEHG000068257	ENCODEHT000262995	ENCODEHG000068257	ENCODEHT000262995	Antisense	Antisense	None	0.4000000059604645	None	None	None	None
a59f324d-0cbb-479a-8168-bea6bcc60e2d	ONT_GM12878_R1	hg38_SIRV	chr11	9660422	9660928	+	1	515	30966	106480	ENSG00000239470.3	ENST00000472300.1	AC011979.1	AC011979.1-201	Known	Known	None	0.75	None	None	None	None
237ac1f1-e02d-422d-ad82-67716269064b	ONT_GM12878_R1	hg38_SIRV	chr7	5527555	5527164	-	1	327	20784	234670	ENSG00000075624.14	ENCODEHT000234670	ACTB	ENCODEHT000234670	Known	Genomic	None	0.4000000059604645	None	None	None	None
m54284U_191111_172039/5768733/ccs	PB_GM12878_R2	hg38_SIRV	chr4	39627120	39551427	-	5	1172	12927	261271	ENSG00000163683.11	ENCODEHT000261271	SMIM14	ENCODEHT000261271	Known	ISM	Prefix	0.4000000059604645	None	None	None	None
m54284U_191111_172039/134285796/ccs	PB_GM12878_R2	hg38_SIRV	chr13	102799161	102840525	+	11	2739	37910	131989	ENSG00000134897.13	ENST00000257336.5	BIVM	BIVM-201	Known	Known	None	0.4000000059604645	None	None	None	None
m54284U_191110_105540/82182377/ccs	PB_GM12878_R1	hg38_SIRV	chr2	26244612	26190903	-	20	2655	5717	19748	ENSG00000084754.11	ENST00000380649.7	HADHA	HADHA-201	Known	Known	None	0.6499999761581421	None	None	None	None
7061a11d-b8f3-42a0-b87f-a936447fe9ee	ONT_GM12878_R1	hg38_SIRV	chr17	7572839	7578616	+	11	1354	45348	159620	ENSG00000161960.14	ENST00000293831.12	EIF4A1	EIF4A1-201	Known	Known	None	0.44999998807907104	None	None	None	None
m54284U_191111_172039/20449839/ccs	PB_GM12878_R2	hg38_SIRV	chr1	8878684	8861006	-	12	1773	298	1291	ENSG00000074800.15	ENST00000234590.10	ENO1	ENO1-201	Known	Known	None	0.20000000298023224	None	None	None	None
34506af5-1d7e-467a-a2c1-f6f637bdf1db	ONT_GM12878_R2	hg38_SIRV	chr3	12840241	12836098	-	3	414	9499	252163	ENSG00000144713.12	ENCODEHT000252163	RPL32	ENCODEHT000252163	Known	NNC	None	0.25	None	None	None	None
m54284U_191111_172039/3802059/ccs	PB_GM12878_R2	hg38_SIRV	chr5	40834607	40832464	-	3	332	15477	260502	ENSG00000145592.13	ENCODEHT000260502	RPL37	ENCODEHT000260502	Known	ISM	Both	0.44999998807907104	None	None	None	None
m54284U_191110_105540/131466454/ccs	PB_GM12878_R1	hg38_SIRV	chr15	44711517	44718144	+	4	942	41096	142485	ENSG00000166710.18	ENST00000558401.6	B2M	B2M-204	Known	Known	None	0.20000000298023224	None	None	None	None
edf130be-1e36-4d48-a0bb-ae793ff29fa5	ONT_GM12878_R1	hg38_SIRV	chr7	5528447	5527166	-	3	1063	20784	234691	ENSG00000075624.14	ENCODEHT000234691	ACTB	ENCODEHT000234691	Known	ISM	Both	0.4000000059604645	None	None	None	None
m54284U_191110_105540/105382709/ccs	PB_GM12878_R1	hg38_SIRV	chr13	102799163	102840114	+	11	2326	37910	131989	ENSG00000134897.13	ENST00000257336.5	BIVM	BIVM-201	Known	Known	None	0.6000000238418579	None	None	None	None
m54284U_191111_172039/25495221/ccs	PB_GM12878_R2	hg38_SIRV	chr18	69957147	69863350	-	7	2395	49053	174278	ENSG00000150637.8	ENST00000280200.8	CD226	CD226-201	Known	Known	None	0.20000000298023224	None	None	None	None
m54284U_191111_172039/85526377/ccs	PB_GM12878_R2	hg38_SIRV	chr11	9663986	9662375	-	1	1612	68258	262996	ENCODEHG000068258	ENCODEHT000262996	ENCODEHG000068258	ENCODEHT000262996	Intergenic	Intergenic	None	0.8999999761581421	None	None	None	None
m54284U_191111_172039/6095304/ccs	PB_GM12878_R2	hg38_SIRV	chr4	39627118	39551427	-	5	1170	12927	261271	ENSG00000163683.11	ENCODEHT000261271	SMIM14	ENCODEHT000261271	Known	ISM	Prefix	0.4000000059604645	None	None	None	None
m54284U_191110_105540/92474206/ccs	PB_GM12878_R1	hg38_SIRV	chr2	26244612	26190903	-	20	2655	5717	19748	ENSG00000084754.11	ENST00000380649.7	HADHA	HADHA-201	Known	Known	None	0.6499999761581421	None	None	None	None
677beeb1-3331-4ce6-a1cb-d9e1f9a430c5	ONT_GM12878_R1	hg38_SIRV	chr17	7572839	7578591	+	11	1329	45348	159620	ENSG00000161960.14	ENST00000293831.12	EIF4A1	EIF4A1-201	Known	Known	None	0.25	None	None	None	None
b5d7ba39-672b-44a0-8536-d2a71821c95d	ONT_GM12878_R1	hg38_SIRV	chr7	5530589	5527164	-	6	1774	20784	73194	ENSG00000075624.14	ENST00000331789.10	ACTB	ACTB-201	Known	Known	None	0.4000000059604645	None	None	None	None
m54284U_191110_105540/131532107/ccs	PB_GM12878_R1	hg38_SIRV	chr15	44711517	44718142	+	4	940	41096	142485	ENSG00000166710.18	ENST00000558401.6	B2M	B2M-204	Known	Known	None	0.20000000298023224	None	None	None	None
m54284U_191111_172039/20580670/ccs	PB_GM12878_R2	hg38_SIRV	chr1	8878684	8861006	-	12	1773	298	1291	ENSG00000074800.15	ENST00000234590.10	ENO1	ENO1-201	Known	Known	None	0.20000000298023224	None	None	None	None
m54284U_191111_172039/141230473/ccs	PB_GM12878_R2	hg38_SIRV	chr16	14588353	14586157	-	1	2197	43053	262997	ENSG00000140694.16	ENCODEHT000262997	PARN	ENCODEHT000262997	Known	Genomic	None	0.6499999761581421	None	None	None	None
m54284U_191111_172039/4784781/ccs	PB_GM12878_R2	hg38_SIRV	chr5	40835225	40832464	-	4	374	15477	55565	ENSG00000145592.13	ENST00000274242.9	RPL37	RPL37-201	Known	Known	None	0.44999998807907104	None	None	None	None
m54284U_191110_105540/144770066/ccs	PB_GM12878_R1	hg38_SIRV	chr13	102799070	102840116	+	10	2241	37910	262967	ENSG00000134897.13	ENCODEHT000262967	BIVM	ENCODEHT000262967	Known	NNC	None	0.6499999761581421	None	None	None	None
b92649d1-dc89-4787-b0c8-f67977d45a6f	ONT_GM12878_R1	hg38_SIRV	chr7	5527937	5527164	-	1	713	20784	234670	ENSG00000075624.14	ENCODEHT000234670	ACTB	ENCODEHT000234670	Known	Genomic	None	0.4000000059604645	None	None	None	None
m54284U_191111_172039/133694797/ccs	PB_GM12878_R2	hg38_SIRV	chr18	69947871	69863351	-	6	2439	49053	174281	ENSG00000150637.8	ENST00000582621.5	CD226	CD226-207	Known	Known	None	0.20000000298023224	None	None	None	None
7e478d4f-8a67-4bed-b24e-20f9138d8528	ONT_GM12878_R2	hg38_SIRV	chr3	12839435	12836083	-	2	228	9499	251945	ENSG00000144713.12	ENCODEHT000251945	RPL32	ENCODEHT000251945	Known	ISM	Suffix	0.25	None	None	None	None
0afb4ecf-578d-4e24-9870-90bee21f5451	ONT_GM12878_R1	hg38_SIRV	chr17	7572839	7578628	+	11	1366	45348	159620	ENSG00000161960.14	ENST00000293831.12	EIF4A1	EIF4A1-201	Known	Known	None	0.4000000059604645	None	None	None	None
m54284U_191111_172039/46596297/ccs	PB_GM12878_R2	hg38_SIRV	chr2	26244599	26190903	-	20	2660	5717	19748	ENSG00000084754.11	ENST00000380649.7	HADHA	HADHA-201	Known	Known	None	0.6499999761581421	None	None	None	None
m54284U_191110_105540/131596680/ccs	PB_GM12878_R1	hg38_SIRV	chr15	44711517	44718136	+	4	934	41096	142485	ENSG00000166710.18	ENST00000558401.6	B2M	B2M-204	Known	Known	None	0.30000001192092896	None	None	None	None
m54284U_191111_172039/6489904/ccs	PB_GM12878_R2	hg38_SIRV	chr4	39627103	39551427	-	5	1155	12927	261271	ENSG00000163683.11	ENCODEHT000261271	SMIM14	ENCODEHT000261271	Known	ISM	Prefix	0.4000000059604645	None	None	None	None
m54284U_191111_172039/5374827/ccs	PB_GM12878_R2	hg38_SIRV	chr5	40835212	40832464	-	4	361	15477	55565	ENSG00000145592.13	ENST00000274242.9	RPL37	RPL37-201	Known	Known	None	0.44999998807907104	None	None	None	None
m54284U_191111_172039/20644458/ccs	PB_GM12878_R2	hg38_SIRV	chr1	8878693	8861006	-	12	1782	298	1291	ENSG00000074800.15	ENST00000234590.10	ENO1	ENO1-201	Known	Known	None	0.20000000298023224	None	None	None	None
4fe6bc8c-ee9e-45fd-a833-cf2dc33b6447	ONT_GM12878_R1	hg38_SIRV	chr7	5529251	5527167	-	4	1419	20784	234684	ENSG00000075624.14	ENCODEHT000234684	ACTB	ENCODEHT000234684	Known	ISM	Suffix	0.4000000059604645	None	None	None	None
bac61427-9f9f-4809-b634-2e18a74a35fe	ONT_GM12878_R1	hg38_SIRV	chr11	9664089	9751819	+	12	3683	30967	106482	ENSG00000133789.14	ENST00000318950.10	SWAP70	SWAP70-201	Known	Known	None	0.15000000596046448	None	None	None	None
063caa87-7bc2-4143-a7d2-2df36146eb11	ONT_GM12878_R2	hg38_SIRV	chr18	69864008	69863352	-	1	657	49053	262998	ENSG00000150637.8	ENCODEHT000262998	CD226	ENCODEHT000262998	Known	Genomic	None	0.20000000298023224	None	None	None	None
m54284U_191111_172039/20251733/ccs	PB_GM12878_R2	hg38_SIRV	chr16	14588287	14590234	+	1	1948	68259	262999	ENCODEHG000068259	ENCODEHT000262999	ENCODEHG000068259	ENCODEHT000262999	Antisense	Antisense	None	1.0	None	None	None	None
156ac979-75ed-4b94-bda1-af9be40f40ed	ONT_GM12878_R1	hg38_SIRV	chr17	7572839	7578616	+	11	1354	45348	159620	ENSG00000161960.14	ENST00000293831.12	EIF4A1	EIF4A1-201	Known	Known	None	0.44999998807907104	None	None	None	None
m54284U_191111_172039/6949206/ccs	PB_GM12878_R2	hg38_SIRV	chr4	39627114	39551427	-	5	1166	12927	261271	ENSG00000163683.11	ENCODEHT000261271	SMIM14	ENCODEHT000261271	Known	ISM	Prefix	0.4000000059604645	None	None	None	None
7ed0ca78-e925-4f0f-87d8-a6b96c997f59	ONT_GM12878_R1	hg38_SIRV	chr7	5527669	5527164	-	1	441	20784	234670	ENSG00000075624.14	ENCODEHT000234670	ACTB	ENCODEHT000234670	Known	Genomic	None	0.4000000059604645	None	None	None	None
m54284U_191110_105540/131597793/ccs	PB_GM12878_R1	hg38_SIRV	chr15	44711517	44718144	+	4	942	41096	142485	ENSG00000166710.18	ENST00000558401.6	B2M	B2M-204	Known	Known	None	0.20000000298023224	None	None	None	None
3a20d772-ba9f-488a-a085-4c8a4d248111	ONT_GM12878_R2	hg38_SIRV	chr3	12841529	12836083	-	4	460	9499	34260	ENSG00000144713.12	ENST00000429711.6	RPL32	RPL32-204	Known	Known	None	0.25	None	None	None	None
m54284U_191111_172039/5704059/ccs	PB_GM12878_R2	hg38_SIRV	chr5	40834607	40832464	-	3	332	15477	260502	ENSG00000145592.13	ENCODEHT000260502	RPL37	ENCODEHT000260502	Known	ISM	Both	0.44999998807907104	None	None	None	None
m54284U_191111_172039/32440991/ccs	PB_GM12878_R2	hg38_SIRV	chr13	102799163	102840145	+	11	2296	37910	263000	ENSG00000134897.13	ENCODEHT000263000	BIVM	ENCODEHT000263000	Known	NIC	None	0.6000000238418579	None	None	None	None
m54284U_191111_172039/170920018/ccs	PB_GM12878_R2	hg38_SIRV	chr2	26244630	26190903	-	20	2673	5717	19748	ENSG00000084754.11	ENST00000380649.7	HADHA	HADHA-201	Known	Known	None	0.6499999761581421	None	None	None	None
m54284U_191111_172039/20644738/ccs	PB_GM12878_R2	hg38_SIRV	chr1	8878686	8861006	-	12	1775	298	1291	ENSG00000074800.15	ENST00000234590.10	ENO1	ENO1-201	Known	Known	None	0.20000000298023224	None	None	None	None
8d4e42d5-3bec-4f34-a86a-36279e5a3de0	ONT_GM12878_R1	hg38_SIRV	chr17	7572839	7578633	+	10	1356	45348	263001	ENSG00000161960.14	ENCODEHT000263001	EIF4A1	ENCODEHT000263001	Known	NNC	None	0.3499999940395355	None	None	None	None
m54284U_191111_172039/98044508/ccs	PB_GM12878_R2	hg38_SIRV	chr11	9664104	9738241	+	8	1185	30967	263002	ENSG00000133789.14	ENCODEHT000263002	SWAP70	ENCODEHT000263002	Known	ISM	Prefix	0.550000011920929	None	None	None	None
d71ab024-f49e-40ea-963e-876c58f1d9f0	ONT_GM12878_R1	hg38_SIRV	chr18	69863938	69863346	-	1	479	49053	262998	ENSG00000150637.8	ENCODEHT000262998	CD226	ENCODEHT000262998	Known	Genomic	None	0.20000000298023224	None	None	None	None
d94e6a07-fba3-4c79-804f-b199d262e6c8	ONT_GM12878_R1	hg38_SIRV	chr7	5529416	5527167	-	4	1587	20784	234684	ENSG00000075624.14	ENCODEHT000234684	ACTB	ENCODEHT000234684	Known	ISM	Suffix	0.4000000059604645	None	None	None	None
m54284U_191111_172039/7015241/ccs	PB_GM12878_R2	hg38_SIRV	chr4	39627120	39551427	-	5	1172	12927	261271	ENSG00000163683.11	ENCODEHT000261271	SMIM14	ENCODEHT000261271	Known	ISM	Prefix	0.4000000059604645	None	None	None	None
m54284U_191110_105540/86575331/ccs	PB_GM12878_R1	hg38_SIRV	chr16	14588445	14590234	+	1	1856	68259	262999	ENCODEHG000068259	ENCODEHT000262999	ENCODEHG000068259	ENCODEHT000262999	Antisense	Antisense	None	1.0	None	None	None	None
m54284U_191110_105540/131598857/ccs	PB_GM12878_R1	hg38_SIRV	chr15	44711517	44718136	+	4	934	41096	142485	ENSG00000166710.18	ENST00000558401.6	B2M	B2M-204	Known	Known	None	0.30000001192092896	None	None	None	None
d973ad7c-6cbc-4d22-80af-429cd5313bb5	ONT_GM12878_R2	hg38_SIRV	chr3	12841527	12836083	-	4	458	9499	34260	ENSG00000144713.12	ENST00000429711.6	RPL32	RPL32-204	Known	Known	None	0.25	None	None	None	None
08efb080-56ab-4767-93ee-90106454fb5b	ONT_GM12878_R2	hg38_SIRV	chr2	26204110	26190915	-	9	1449	5717	259060	ENSG00000084754.11	ENCODEHT000259060	HADHA	ENCODEHT000259060	Known	ISM	Suffix	0.6499999761581421	None	None	None	None
4f4db31c-1c1e-4ee7-a5b4-2083bd62d9d6	ONT_GM12878_R2	hg38_SIRV	chr18	69864141	69863348	-	1	688	49053	262998	ENSG00000150637.8	ENCODEHT000262998	CD226	ENCODEHT000262998	Known	Genomic	None	0.20000000298023224	None	None	None	None
m54284U_191111_172039/20645117/ccs	PB_GM12878_R2	hg38_SIRV	chr1	8878695	8861006	-	12	1784	298	1291	ENSG00000074800.15	ENST00000234590.10	ENO1	ENO1-201	Known	Known	None	0.20000000298023224	None	None	None	None
m54284U_191111_172039/5965860/ccs	PB_GM12878_R2	hg38_SIRV	chr5	40835210	40832464	-	4	359	15477	55565	ENSG00000145592.13	ENST00000274242.9	RPL37	RPL37-201	Known	Known	None	0.44999998807907104	None	None	None	None
m54284U_191111_172039/13305791/ccs	PB_GM12878_R2	hg38_SIRV	chr16	14630259	14588469	-	15	1418	43053	263003	ENSG00000140694.16	ENCODEHT000263003	PARN	ENCODEHT000263003	Known	NNC	None	0.3499999940395355	None	None	None	None
cd827bae-0785-44e7-9b30-b57d78567133	ONT_GM12878_R1	hg38_SIRV	chr17	7572839	7578631	+	11	1369	45348	159620	ENSG00000161960.14	ENST00000293831.12	EIF4A1	EIF4A1-201	Known	Known	None	0.3499999940395355	None	None	None	None
m54284U_191110_105540/131598911/ccs	PB_GM12878_R1	hg38_SIRV	chr15	44711517	44718136	+	4	934	41096	142485	ENSG00000166710.18	ENST00000558401.6	B2M	B2M-204	Known	Known	None	0.30000001192092896	None	None	None	None
9dbb4740-a5e9-46a4-87a7-be0097f56522	ONT_GM12878_R1	hg38_SIRV	chr18	69863786	69863419	-	1	254	49053	262998	ENSG00000150637.8	ENCODEHT000262998	CD226	ENCODEHT000262998	Known	Genomic	None	0.10000000149011612	None	None	None	None
98c953c1-3510-48fd-8b51-93aeb3f4df96	ONT_GM12878_R1	hg38_SIRV	chr7	5530582	5527164	-	6	1777	20784	73194	ENSG00000075624.14	ENST00000331789.10	ACTB	ACTB-201	Known	Known	None	0.4000000059604645	None	None	None	None
m54284U_191111_172039/7865425/ccs	PB_GM12878_R2	hg38_SIRV	chr4	39627120	39551427	-	5	1172	12927	261271	ENSG00000163683.11	ENCODEHT000261271	SMIM14	ENCODEHT000261271	Known	ISM	Prefix	0.4000000059604645	None	None	None	None
m54284U_191111_172039/160039902/ccs	PB_GM12878_R2	hg38_SIRV	chr13	102799165	102840149	+	11	2359	37910	131989	ENSG00000134897.13	ENST00000257336.5	BIVM	BIVM-201	Known	Known	None	0.5	None	None	None	None
m54284U_191111_172039/6161961/ccs	PB_GM12878_R2	hg38_SIRV	chr5	40835224	40832464	-	4	373	15477	55565	ENSG00000145592.13	ENST00000274242.9	RPL37	RPL37-201	Known	Known	None	0.44999998807907104	None	None	None	None
m54284U_191111_172039/8521084/ccs	PB_GM12878_R2	hg38_SIRV	chr16	14592184	14593492	+	1	1309	68260	263004	ENCODEHG000068260	ENCODEHT000263004	ENCODEHG000068260	ENCODEHT000263004	Antisense	Antisense	None	1.0	None	None	None	None
e254e221-483c-4ee0-afd4-331dc4f89736	ONT_GM12878_R2	hg38_SIRV	chr18	69864258	69863484	-	1	661	49053	262998	ENSG00000150637.8	ENCODEHT000262998	CD226	ENCODEHT000262998	Known	Genomic	None	0.4000000059604645	None	None	None	None
fcca8321-a7c6-4b69-b72c-cffcf18594c3	ONT_GM12878_R2	hg38_SIRV	chr3	12841530	12836083	-	4	461	9499	34260	ENSG00000144713.12	ENST00000429711.6	RPL32	RPL32-204	Known	Known	None	0.25	None	None	None	None
m54284U_191110_105540/24053222/ccs	PB_GM12878_R1	hg38_SIRV	chr2	26244615	26190904	-	19	2523	5717	19756	ENSG00000084754.11	ENST00000646483.1	HADHA	HADHA-211	Known	Known	None	0.6499999761581421	None	None	None	None
m54284U_191110_105540/155716413/ccs	PB_GM12878_R1	hg38_SIRV	chr11	9664112	9750175	+	12	2031	30967	106482	ENSG00000133789.14	ENST00000318950.10	SWAP70	SWAP70-201	Known	Known	None	0.75	None	None	None	None
m54284U_191111_172039/20709819/ccs	PB_GM12878_R2	hg38_SIRV	chr1	8878676	8861006	-	12	1765	298	1291	ENSG00000074800.15	ENST00000234590.10	ENO1	ENO1-201	Known	Known	None	0.20000000298023224	None	None	None	None
cfb219d0-f22a-4686-afea-10b08784395a	ONT_GM12878_R1	hg38_SIRV	chr17	7572839	7578641	+	11	1379	45348	159620	ENSG00000161960.14	ENST00000293831.12	EIF4A1	EIF4A1-201	Known	Known	None	0.20000000298023224	None	None	None	None
m54284U_191110_105540/131662011/ccs	PB_GM12878_R1	hg38_SIRV	chr15	44711517	44718142	+	4	940	41096	142485	ENSG00000166710.18	ENST00000558401.6	B2M	B2M-204	Known	Known	None	0.20000000298023224	None	None	None	None
m54284U_191110_105540/96076880/ccs	PB_GM12878_R1	hg38_SIRV	chr13	102799102	102840523	+	11	2680	37910	262912	ENSG00000134897.13	ENCODEHT000262912	BIVM	ENCODEHT000262912	Known	NNC	None	0.4000000059604645	None	None	None	None
m54284U_191111_172039/94439879/ccs	PB_GM12878_R2	hg38_SIRV	chr2	26244619	26190904	-	19	2662	5717	263005	ENSG00000084754.11	ENCODEHT000263005	HADHA	ENCODEHT000263005	Known	NNC	None	0.6499999761581421	None	None	None	None
m54284U_191111_172039/6422845/ccs	PB_GM12878_R2	hg38_SIRV	chr5	40835211	40832464	-	4	360	15477	55565	ENSG00000145592.13	ENST00000274242.9	RPL37	RPL37-201	Known	Known	None	0.44999998807907104	None	None	None	None
m54284U_191111_172039/7997966/ccs	PB_GM12878_R2	hg38_SIRV	chr4	39627120	39551427	-	5	1172	12927	261271	ENSG00000163683.11	ENCODEHT000261271	SMIM14	ENCODEHT000261271	Known	ISM	Prefix	0.4000000059604645	None	None	None	None
m54284U_191111_172039/26216104/ccs	PB_GM12878_R2	hg38_SIRV	chr16	14592077	14593378	+	1	1309	68260	263004	ENCODEHG000068260	ENCODEHT000263004	ENCODEHG000068260	ENCODEHT000263004	Antisense	Antisense	None	1.0	None	None	None	None
d005b2c6-7280-4dcd-bcb9-7aebee7bd68b	ONT_GM12878_R1	hg38_SIRV	chr7	5529311	5527167	-	4	1479	20784	234684	ENSG00000075624.14	ENCODEHT000234684	ACTB	ENCODEHT000234684	Known	ISM	Suffix	0.4000000059604645	None	None	None	None
m54284U_191111_172039/78053493/ccs	PB_GM12878_R2	hg38_SIRV	chr18	69947906	69863534	-	6	2291	49053	174281	ENSG00000150637.8	ENST00000582621.5	CD226	CD226-207	Known	Known	None	0.4000000059604645	None	None	None	None
m54284U_191111_172039/69665330/ccs	PB_GM12878_R2	hg38_SIRV	chr16	14592077	14593378	+	1	1309	68260	263004	ENCODEHG000068260	ENCODEHT000263004	ENCODEHG000068260	ENCODEHT000263004	Antisense	Antisense	None	1.0	None	None	None	None
e3b3b817-2f75-4c8b-b452-a7f5a5116828	ONT_GM12878_R2	hg38_SIRV	chr3	12839532	12836083	-	2	325	9499	251945	ENSG00000144713.12	ENCODEHT000251945	RPL32	ENCODEHT000251945	Known	ISM	Suffix	0.25	None	None	None	None
a1f03e77-2d2a-47fc-b909-b881de1a0953	ONT_GM12878_R2	hg38_SIRV	chr11	9664118	9732660	+	7	1092	30967	263006	ENSG00000133789.14	ENCODEHT000263006	SWAP70	ENCODEHT000263006	Known	ISM	Prefix	0.30000001192092896	None	None	None	None
5b9f3ac5-7982-45ec-978d-9074b574035a	ONT_GM12878_R1	hg38_SIRV	chr2	26244687	26190904	-	20	2673	5717	263007	ENSG00000084754.11	ENCODEHT000263007	HADHA	ENCODEHT000263007	Known	NIC	None	0.6499999761581421	None	None	None	None
1a7cc75f-8b58-4066-a21f-3346ed8d96a3	ONT_GM12878_R1	hg38_SIRV	chr17	7572839	7578622	+	11	1360	45348	159620	ENSG00000161960.14	ENST00000293831.12	EIF4A1	EIF4A1-201	Known	Known	None	0.5	None	None	None	None
m54284U_191111_172039/157746965/ccs	PB_GM12878_R2	hg38_SIRV	chr16	14592077	14593378	+	1	1309	68260	263004	ENCODEHG000068260	ENCODEHT000263004	ENCODEHG000068260	ENCODEHT000263004	Antisense	Antisense	None	1.0	None	None	None	None
m54284U_191110_105540/161679369/ccs	PB_GM12878_R1	hg38_SIRV	chr13	102799170	102840116	+	11	2321	37910	131989	ENSG00000134897.13	ENST00000257336.5	BIVM	BIVM-201	Known	Known	None	0.6499999761581421	None	None	None	None
m54284U_191111_172039/20711856/ccs	PB_GM12878_R2	hg38_SIRV	chr1	8878700	8861006	-	12	1789	298	1291	ENSG00000074800.15	ENST00000234590.10	ENO1	ENO1-201	Known	Known	None	0.20000000298023224	None	None	None	None
5c429032-56fc-47fa-b8e4-449180940db5	ONT_GM12878_R2	hg38_SIRV	chr18	69864178	69863622	-	1	443	49053	262998	ENSG00000150637.8	ENCODEHT000262998	CD226	ENCODEHT000262998	Known	Genomic	None	0.44999998807907104	None	None	None	None
m54284U_191110_105540/131663726/ccs	PB_GM12878_R1	hg38_SIRV	chr15	44711517	44718142	+	4	940	41096	142485	ENSG00000166710.18	ENST00000558401.6	B2M	B2M-204	Known	Known	None	0.20000000298023224	None	None	None	None
78a1bd53-7140-46f7-a3c9-461119b78c8e	ONT_GM12878_R1	hg38_SIRV	chr7	5529959	5527165	-	5	1708	20784	234707	ENSG00000075624.14	ENCODEHT000234707	ACTB	ENCODEHT000234707	Known	ISM	Suffix	0.4000000059604645	None	None	None	None
m54284U_191111_172039/6554790/ccs	PB_GM12878_R2	hg38_SIRV	chr5	40835211	40832464	-	4	360	15477	55565	ENSG00000145592.13	ENST00000274242.9	RPL37	RPL37-201	Known	Known	None	0.44999998807907104	None	None	None	None
m54284U_191111_172039/8192173/ccs	PB_GM12878_R2	hg38_SIRV	chr4	39627120	39551427	-	5	1172	12927	261271	ENSG00000163683.11	ENCODEHT000261271	SMIM14	ENCODEHT000261271	Known	ISM	Prefix	0.4000000059604645	None	None	None	None
m54284U_191110_105540/64621081/ccs	PB_GM12878_R1	hg38_SIRV	chr16	14592357	14593378	+	1	1029	68260	263004	ENCODEHG000068260	ENCODEHT000263004	ENCODEHG000068260	ENCODEHT000263004	Antisense	Antisense	None	1.0	None	None	None	None
558e8bfb-a081-438b-9a26-e13caba7475f	ONT_GM12878_R1	hg38_SIRV	chr7	5527679	5527164	-	1	451	20784	234670	ENSG00000075624.14	ENCODEHT000234670	ACTB	ENCODEHT000234670	Known	Genomic	None	0.4000000059604645	None	None	None	None
m54284U_191111_172039/9438483/ccs	PB_GM12878_R2	hg38_SIRV	chr13	102799170	102840144	+	12	2423	37910	263008	ENSG00000134897.13	ENCODEHT000263008	BIVM	ENCODEHT000263008	Known	NIC	None	0.6000000238418579	None	None	None	None
a3594511-0c84-4e7a-ba76-c22d47deee9f	ONT_GM12878_R2	hg38_SIRV	chr3	12841527	12836083	-	4	458	9499	34260	ENSG00000144713.12	ENST00000429711.6	RPL32	RPL32-204	Known	Known	None	0.25	None	None	None	None
f60d3827-f6bd-48d0-8f1d-20a75cd8e952	ONT_GM12878_R1	hg38_SIRV	chr17	7572839	7578622	+	11	1353	45348	159620	ENSG00000161960.14	ENST00000293831.12	EIF4A1	EIF4A1-201	Known	Known	None	0.5	None	None	None	None
m54284U_191111_172039/3934362/ccs	PB_GM12878_R2	hg38_SIRV	chr16	14592357	14593378	+	1	1029	68260	263004	ENCODEHG000068260	ENCODEHT000263004	ENCODEHG000068260	ENCODEHT000263004	Antisense	Antisense	None	1.0	None	None	None	None
bbd9fdfd-d576-4d60-a206-5999e76e5a3f	ONT_GM12878_R1	hg38_SIRV	chr18	69946813	69863982	-	5	1041	49053	263009	ENSG00000150637.8	ENCODEHT000263009	CD226	ENCODEHT000263009	Known	ISM	Suffix	0.20000000298023224	None	None	None	None
m54284U_191110_105540/131727714/ccs	PB_GM12878_R1	hg38_SIRV	chr15	44711517	44718134	+	4	932	41096	142485	ENSG00000166710.18	ENST00000558401.6	B2M	B2M-204	Known	Known	None	0.3499999940395355	None	None	None	None
m54284U_191111_172039/7078320/ccs	PB_GM12878_R2	hg38_SIRV	chr5	40835212	40832464	-	4	361	15477	55565	ENSG00000145592.13	ENST00000274242.9	RPL37	RPL37-201	Known	Known	None	0.44999998807907104	None	None	None	None
m54284U_191111_172039/15402775/ccs	PB_GM12878_R2	hg38_SIRV	chr16	14592357	14593378	+	1	1029	68260	263004	ENCODEHG000068260	ENCODEHT000263004	ENCODEHG000068260	ENCODEHT000263004	Antisense	Antisense	None	1.0	None	None	None	None
m54284U_191111_172039/8391361/ccs	PB_GM12878_R2	hg38_SIRV	chr4	39627120	39551427	-	5	1172	12927	261271	ENSG00000163683.11	ENCODEHT000261271	SMIM14	ENCODEHT000261271	Known	ISM	Prefix	0.4000000059604645	None	None	None	None
73a4a19a-b583-44f3-b08a-96f78a47242d	ONT_GM12878_R1	hg38_SIRV	chr7	5530590	5527164	-	6	1783	20784	234778	ENSG00000075624.14	ENCODEHT000234778	ACTB	ENCODEHT000234778	Known	NNC	None	0.4000000059604645	None	None	None	None
m54284U_191111_172039/20775258/ccs	PB_GM12878_R2	hg38_SIRV	chr1	8878644	8861006	-	12	1733	298	1291	ENSG00000074800.15	ENST00000234590.10	ENO1	ENO1-201	Known	Known	None	0.20000000298023224	None	None	None	None
15cd9431-254c-4ffa-9251-08d8285548d1	ONT_GM12878_R1	hg38_SIRV	chr7	5527496	5527164	-	1	268	20784	234670	ENSG00000075624.14	ENCODEHT000234670	ACTB	ENCODEHT000234670	Known	Genomic	None	0.4000000059604645	None	None	None	None
m54284U_191110_105540/108200210/ccs	PB_GM12878_R1	hg38_SIRV	chr11	9664121	9738258	+	8	1145	30967	263002	ENSG00000133789.14	ENCODEHT000263002	SWAP70	ENCODEHT000263002	Known	ISM	Prefix	0.550000011920929	None	None	None	None
m54284U_191111_172039/86247874/ccs	PB_GM12878_R2	hg38_SIRV	chr16	14592357	14593378	+	1	1029	68260	263004	ENCODEHG000068260	ENCODEHT000263004	ENCODEHG000068260	ENCODEHT000263004	Antisense	Antisense	None	1.0	None	None	None	None
m54284U_191110_105540/36964072/ccs	PB_GM12878_R1	hg38_SIRV	chr2	26244622	26190905	-	20	2650	5717	19748	ENSG00000084754.11	ENST00000380649.7	HADHA	HADHA-201	Known	Known	None	0.6499999761581421	None	None	None	None
m54284U_191111_172039/50332425/ccs	PB_GM12878_R2	hg38_SIRV	chr13	102799171	102840146	+	11	2350	37910	131989	ENSG00000134897.13	ENST00000257336.5	BIVM	BIVM-201	Known	Known	None	0.550000011920929	None	None	None	None
1615b693-9ed0-4425-a007-a26cba91378f	ONT_GM12878_R1	hg38_SIRV	chr17	7572839	7579004	+	11	1742	45348	159620	ENSG00000161960.14	ENST00000293831.12	EIF4A1	EIF4A1-201	Known	Known	None	0.05000000074505806	None	None	None	None
m54284U_191111_172039/158859397/ccs	PB_GM12878_R2	hg38_SIRV	chr16	14592357	14593378	+	1	1029	68260	263004	ENCODEHG000068260	ENCODEHT000263004	ENCODEHG000068260	ENCODEHT000263004	Antisense	Antisense	None	1.0	None	None	None	None
m54284U_191111_172039/7144613/ccs	PB_GM12878_R2	hg38_SIRV	chr5	40835212	40832464	-	4	361	15477	55565	ENSG00000145592.13	ENST00000274242.9	RPL37	RPL37-201	Known	Known	None	0.44999998807907104	None	None	None	None
m54284U_191110_105540/131728432/ccs	PB_GM12878_R1	hg38_SIRV	chr15	44711517	44718144	+	4	942	41096	142485	ENSG00000166710.18	ENST00000558401.6	B2M	B2M-204	Known	Known	None	0.20000000298023224	None	None	None	None
e4d3557d-4125-48ad-88da-b536100c055f	ONT_GM12878_R2	hg38_SIRV	chr3	12841519	12836083	-	4	450	9499	34260	ENSG00000144713.12	ENST00000429711.6	RPL32	RPL32-204	Known	Known	None	0.25	None	None	None	None
m54284U_191111_172039/9306868/ccs	PB_GM12878_R2	hg38_SIRV	chr4	39627124	39551427	-	5	1158	12927	261276	ENSG00000163683.11	ENCODEHT000261276	SMIM14	ENCODEHT000261276	Known	NNC	None	0.4000000059604645	None	None	None	None
94cd7315-4f87-4efb-8838-cab1056d1495	ONT_GM12878_R1	hg38_SIRV	chr7	5528513	5527166	-	3	1121	20784	234691	ENSG00000075624.14	ENCODEHT000234691	ACTB	ENCODEHT000234691	Known	ISM	Both	0.4000000059604645	None	None	None	None
7152082b-4a52-4a26-8925-594ad3fd5a62	ONT_GM12878_R2	hg38_SIRV	chr18	69867416	69863983	-	2	514	49053	262985	ENSG00000150637.8	ENCODEHT000262985	CD226	ENCODEHT000262985	Known	ISM	Suffix	0.15000000596046448	None	None	None	None
m54284U_191110_105540/103353067/ccs	PB_GM12878_R1	hg38_SIRV	chr11	9664124	9750153	+	12	1997	30967	106482	ENSG00000133789.14	ENST00000318950.10	SWAP70	SWAP70-201	Known	Known	None	0.20000000298023224	None	None	None	None
m54284U_191111_172039/20842342/ccs	PB_GM12878_R2	hg38_SIRV	chr1	8878699	8861006	-	12	1788	298	1291	ENSG00000074800.15	ENST00000234590.10	ENO1	ENO1-201	Known	Known	None	0.20000000298023224	None	None	None	None
7e462943-92a5-4b38-80b2-bef9037eb4dc	ONT_GM12878_R1	hg38_SIRV	chr7	5527942	5527164	-	1	705	20784	234670	ENSG00000075624.14	ENCODEHT000234670	ACTB	ENCODEHT000234670	Known	Genomic	None	0.4000000059604645	None	None	None	None
782e2282-0ea5-4485-af9d-ad604a5956c1	ONT_GM12878_R1	hg38_SIRV	chr17	7572839	7578639	+	11	1366	45348	159620	ENSG00000161960.14	ENST00000293831.12	EIF4A1	EIF4A1-201	Known	Known	None	0.30000001192092896	None	None	None	None
m54284U_191110_105540/146213381/ccs	PB_GM12878_R1	hg38_SIRV	chr2	26244632	26190905	-	20	2673	5717	19748	ENSG00000084754.11	ENST00000380649.7	HADHA	HADHA-201	Known	Known	None	0.6499999761581421	None	None	None	None
m54284U_191111_172039/164692688/ccs	PB_GM12878_R2	hg38_SIRV	chr16	14630234	14593250	-	13	1078	43053	263010	ENSG00000140694.16	ENCODEHT000263010	PARN	ENCODEHT000263010	Known	ISM	Prefix	0.5	None	None	None	None
m54284U_191111_172039/7473644/ccs	PB_GM12878_R2	hg38_SIRV	chr5	40834607	40832464	-	3	332	15477	260502	ENSG00000145592.13	ENCODEHT000260502	RPL37	ENCODEHT000260502	Known	ISM	Both	0.44999998807907104	None	None	None	None
3fcd3c78-7b71-45a8-a779-dd4a5e340036	ONT_GM12878_R1	hg38_SIRV	chr2	26244632	26190905	-	19	2655	5717	263011	ENSG00000084754.11	ENCODEHT000263011	HADHA	ENCODEHT000263011	Known	NIC	None	0.6499999761581421	None	None	None	None
m54284U_191110_105540/131728866/ccs	PB_GM12878_R1	hg38_SIRV	chr15	44711517	44718136	+	4	934	41096	142485	ENSG00000166710.18	ENST00000558401.6	B2M	B2M-204	Known	Known	None	0.30000001192092896	None	None	None	None
m54284U_191110_105540/105971905/ccs	PB_GM12878_R1	hg38_SIRV	chr18	69956903	69863988	-	7	1513	49053	174278	ENSG00000150637.8	ENST00000280200.8	CD226	CD226-201	Known	Known	None	0.20000000298023224	None	None	None	None
5a5b5763-f088-4711-b4e3-c128db9c1281	ONT_GM12878_R2	hg38_SIRV	chr3	12841530	12836083	-	4	461	9499	34260	ENSG00000144713.12	ENST00000429711.6	RPL32	RPL32-204	Known	Known	None	0.25	None	None	None	None
402f7ab5-aca5-4bc7-8954-f21a085022da	ONT_GM12878_R1	hg38_SIRV	chr7	5530589	5527164	-	6	1784	20784	73194	ENSG00000075624.14	ENST00000331789.10	ACTB	ACTB-201	Known	Known	None	0.4000000059604645	None	None	None	None
m54284U_191111_172039/10880542/ccs	PB_GM12878_R2	hg38_SIRV	chr4	39627120	39551427	-	5	1172	12927	261271	ENSG00000163683.11	ENCODEHT000261271	SMIM14	ENCODEHT000261271	Known	ISM	Prefix	0.4000000059604645	None	None	None	None
m54284U_191111_172039/114033242/ccs	PB_GM12878_R2	hg38_SIRV	chr13	102799107	102840523	+	11	2675	37910	262912	ENSG00000134897.13	ENCODEHT000262912	BIVM	ENCODEHT000262912	Known	NNC	None	0.4000000059604645	None	None	None	None
m54284U_191110_105540/152240903/ccs	PB_GM12878_R1	hg38_SIRV	chr11	9664124	9750340	+	12	2184	30967	106482	ENSG00000133789.14	ENST00000318950.10	SWAP70	SWAP70-201	Known	Known	None	0.800000011920929	None	None	None	None
b9174670-1f4b-4806-a6e9-3e3d641dd6c7	ONT_GM12878_R1	hg38_SIRV	chr17	7572839	7578615	+	11	1353	45348	159620	ENSG00000161960.14	ENST00000293831.12	EIF4A1	EIF4A1-201	Known	Known	None	0.44999998807907104	None	None	None	None
m54284U_191111_172039/20842572/ccs	PB_GM12878_R2	hg38_SIRV	chr1	8878712	8861006	-	12	1801	298	1291	ENSG00000074800.15	ENST00000234590.10	ENO1	ENO1-201	Known	Known	None	0.20000000298023224	None	None	None	None
m54284U_191111_172039/7537235/ccs	PB_GM12878_R2	hg38_SIRV	chr5	40835212	40832464	-	4	361	15477	55565	ENSG00000145592.13	ENST00000274242.9	RPL37	RPL37-201	Known	Known	None	0.44999998807907104	None	None	None	None
54e47403-f729-49e8-ba94-bb7e146545d6	ONT_GM12878_R2	hg38_SIRV	chr18	69947411	69863991	-	6	1333	49053	174281	ENSG00000150637.8	ENST00000582621.5	CD226	CD226-207	Known	Known	None	0.20000000298023224	None	None	None	None
d8b4279a-885c-45c5-8eab-490c439edd86	ONT_GM12878_R1	hg38_SIRV	chr7	5530589	5527164	-	6	1784	20784	73194	ENSG00000075624.14	ENST00000331789.10	ACTB	ACTB-201	Known	Known	None	0.4000000059604645	None	None	None	None
m54284U_191110_105540/131794162/ccs	PB_GM12878_R1	hg38_SIRV	chr15	44711517	44718142	+	4	940	41096	142485	ENSG00000166710.18	ENST00000558401.6	B2M	B2M-204	Known	Known	None	0.20000000298023224	None	None	None	None
1a2c8768-6450-497b-8363-16b9b375116b	ONT_GM12878_R1	hg38_SIRV	chr17	7572837	7578708	+	11	1356	45347	257127	ENSG00000277957.1	ENCODEHT000257127	SENP3-EIF4A1	ENCODEHT000257127	Known	NNC	None	0.44999998807907104	None	None	None	None
m54284U_191111_172039/11077025/ccs	PB_GM12878_R2	hg38_SIRV	chr4	39627137	39551427	-	5	1189	12927	261271	ENSG00000163683.11	ENCODEHT000261271	SMIM14	ENCODEHT000261271	Known	ISM	Prefix	0.4000000059604645	None	None	None	None
m54284U_191111_172039/7800102/ccs	PB_GM12878_R2	hg38_SIRV	chr5	40835213	40832464	-	4	362	15477	55565	ENSG00000145592.13	ENST00000274242.9	RPL37	RPL37-201	Known	Known	None	0.44999998807907104	None	None	None	None
m54284U_191110_105540/44501486/ccs	PB_GM12878_R1	hg38_SIRV	chr13	102799108	102840145	+	11	2290	37910	262912	ENSG00000134897.13	ENCODEHT000262912	BIVM	ENCODEHT000262912	Known	NNC	None	0.6000000238418579	None	None	None	None
m54284U_191110_105540/92276150/ccs	PB_GM12878_R1	hg38_SIRV	chr16	14598178	14599102	+	1	925	68261	263012	ENCODEHG000068261	ENCODEHT000263012	ENCODEHG000068261	ENCODEHT000263012	Antisense	Antisense	None	0.25	None	None	None	None
m54284U_191111_172039/9831403/ccs	PB_GM12878_R2	hg38_SIRV	chr11	9664124	9750340	+	12	2184	30967	106482	ENSG00000133789.14	ENST00000318950.10	SWAP70	SWAP70-201	Known	Known	None	0.800000011920929	None	None	None	None
dc3ed996-dc24-461f-a321-79a61c1e35f5	ONT_GM12878_R2	hg38_SIRV	chr3	12841527	12836083	-	4	458	9499	34260	ENSG00000144713.12	ENST00000429711.6	RPL32	RPL32-204	Known	Known	None	0.25	None	None	None	None
fead7f31-bb58-453c-8d25-e06b483a281b	ONT_GM12878_R1	hg38_SIRV	chr18	69947721	69863992	-	6	1648	49053	174281	ENSG00000150637.8	ENST00000582621.5	CD226	CD226-207	Known	Known	None	0.20000000298023224	None	None	None	None
eb2c93a1-785c-4edf-9a78-d66e3cb75abb	ONT_GM12878_R1	hg38_SIRV	chr7	5530589	5527164	-	6	1778	20784	73194	ENSG00000075624.14	ENST00000331789.10	ACTB	ACTB-201	Known	Known	None	0.4000000059604645	None	None	None	None
m54284U_191110_105540/985689/ccs	PB_GM12878_R1	hg38_SIRV	chr2	26244630	26190906	-	20	2670	5717	19748	ENSG00000084754.11	ENST00000380649.7	HADHA	HADHA-201	Known	Known	None	0.699999988079071	None	None	None	None
m54284U_191110_105540/131860917/ccs	PB_GM12878_R1	hg38_SIRV	chr15	44711517	44718136	+	4	934	41096	142485	ENSG00000166710.18	ENST00000558401.6	B2M	B2M-204	Known	Known	None	0.30000001192092896	None	None	None	None
m54284U_191111_172039/20907577/ccs	PB_GM12878_R2	hg38_SIRV	chr1	8878684	8861006	-	12	1773	298	1291	ENSG00000074800.15	ENST00000234590.10	ENO1	ENO1-201	Known	Known	None	0.20000000298023224	None	None	None	None
m54284U_191111_172039/11078251/ccs	PB_GM12878_R2	hg38_SIRV	chr4	39627120	39551427	-	5	1172	12927	261271	ENSG00000163683.11	ENCODEHT000261271	SMIM14	ENCODEHT000261271	Known	ISM	Prefix	0.4000000059604645	None	None	None	None
afa53b9a-c632-41dc-b708-94e2b0b92bb9	ONT_GM12878_R1	hg38_SIRV	chr17	7572839	7578622	+	11	1353	45348	159620	ENSG00000161960.14	ENST00000293831.12	EIF4A1	EIF4A1-201	Known	Known	None	0.5	None	None	None	None
19f2c564-4b25-41f0-92d0-61f0ca89c528	ONT_GM12878_R1	hg38_SIRV	chr7	5530587	5527164	-	6	1782	20784	73194	ENSG00000075624.14	ENST00000331789.10	ACTB	ACTB-201	Known	Known	None	0.4000000059604645	None	None	None	None
m54284U_191110_105540/67174662/ccs	PB_GM12878_R1	hg38_SIRV	chr13	102799100	102840520	+	10	2582	37910	262935	ENSG00000134897.13	ENCODEHT000262935	BIVM	ENCODEHT000262935	Known	NIC	None	0.6000000238418579	None	None	None	None
m54284U_191111_172039/8389574/ccs	PB_GM12878_R2	hg38_SIRV	chr5	40835211	40832464	-	4	360	15477	55565	ENSG00000145592.13	ENST00000274242.9	RPL37	RPL37-201	Known	Known	None	0.44999998807907104	None	None	None	None
m54284U_191111_172039/57279426/ccs	PB_GM12878_R2	hg38_SIRV	chr11	9664124	9749926	+	12	1770	30967	106482	ENSG00000133789.14	ENST00000318950.10	SWAP70	SWAP70-201	Known	Known	None	0.5	None	None	None	None
6cebbb00-02ea-4c5d-ade0-a3421f3b6c6b	ONT_GM12878_R2	hg38_SIRV	chr3	12841529	12836083	-	4	460	9499	34260	ENSG00000144713.12	ENST00000429711.6	RPL32	RPL32-204	Known	Known	None	0.25	None	None	None	None
m54284U_191110_105540/66978576/ccs	PB_GM12878_R1	hg38_SIRV	chr18	69947904	69864111	-	6	1713	49053	174281	ENSG00000150637.8	ENST00000582621.5	CD226	CD226-207	Known	Known	None	0.5	None	None	None	None
m54284U_191110_105540/131924429/ccs	PB_GM12878_R1	hg38_SIRV	chr15	44711517	44718136	+	4	934	41096	142485	ENSG00000166710.18	ENST00000558401.6	B2M	B2M-204	Known	Known	None	0.30000001192092896	None	None	None	None
m54284U_191111_172039/74646710/ccs	PB_GM12878_R2	hg38_SIRV	chr16	14598178	14599078	+	1	901	68261	263012	ENCODEHG000068261	ENCODEHT000263012	ENCODEHG000068261	ENCODEHT000263012	Antisense	Antisense	None	0.15000000596046448	None	None	None	None
m54284U_191110_105540/3869250/ccs	PB_GM12878_R1	hg38_SIRV	chr2	26244619	26190906	-	20	2659	5717	19748	ENSG00000084754.11	ENST00000380649.7	HADHA	HADHA-201	Known	Known	None	0.699999988079071	None	None	None	None
m54284U_191111_172039/20972443/ccs	PB_GM12878_R2	hg38_SIRV	chr1	8878689	8861006	-	12	1778	298	1291	ENSG00000074800.15	ENST00000234590.10	ENO1	ENO1-201	Known	Known	None	0.20000000298023224	None	None	None	None
m54284U_191111_172039/72287463/ccs	PB_GM12878_R2	hg38_SIRV	chr16	14598281	14599081	+	1	801	68261	263012	ENCODEHG000068261	ENCODEHT000263012	ENCODEHG000068261	ENCODEHT000263012	Antisense	Antisense	None	0.20000000298023224	None	None	None	None
a564fd7b-129c-4d71-b4a1-6d6676bb7bbf	ONT_GM12878_R1	hg38_SIRV	chr7	5530587	5527164	-	6	1782	20784	73194	ENSG00000075624.14	ENST00000331789.10	ACTB	ACTB-201	Known	Known	None	0.4000000059604645	None	None	None	None
d50796cd-d3f8-4032-8cfa-c74f6697b4b5	ONT_GM12878_R1	hg38_SIRV	chr17	7572839	7578617	+	10	1269	45348	263013	ENSG00000161960.14	ENCODEHT000263013	EIF4A1	ENCODEHT000263013	Known	NIC	None	0.44999998807907104	None	None	None	None
m54284U_191111_172039/12583265/ccs	PB_GM12878_R2	hg38_SIRV	chr4	39627120	39551427	-	5	1172	12927	261271	ENSG00000163683.11	ENCODEHT000261271	SMIM14	ENCODEHT000261271	Known	ISM	Prefix	0.4000000059604645	None	None	None	None
m54284U_191111_172039/159582032/ccs	PB_GM12878_R2	hg38_SIRV	chr11	9664124	9750175	+	12	2019	30967	106482	ENSG00000133789.14	ENST00000318950.10	SWAP70	SWAP70-201	Known	Known	None	0.75	None	None	None	None
m54284U_191111_172039/8390185/ccs	PB_GM12878_R2	hg38_SIRV	chr5	40834607	40832464	-	3	332	15477	260502	ENSG00000145592.13	ENCODEHT000260502	RPL37	ENCODEHT000260502	Known	ISM	Both	0.44999998807907104	None	None	None	None
m54284U_191110_105540/70976140/ccs	PB_GM12878_R1	hg38_SIRV	chr13	102799172	102840528	+	11	2731	37910	131989	ENSG00000134897.13	ENST00000257336.5	BIVM	BIVM-201	Known	Known	None	0.4000000059604645	None	None	None	None
m54284U_191111_172039/38603568/ccs	PB_GM12878_R2	hg38_SIRV	chr18	69956966	69864111	-	7	1453	49053	174278	ENSG00000150637.8	ENST00000280200.8	CD226	CD226-201	Known	Known	None	0.5	None	None	None	None
cadf6a3b-15b8-47bb-8e50-f8c635ddeb77	ONT_GM12878_R2	hg38_SIRV	chr3	12841527	12836083	-	4	458	9499	34260	ENSG00000144713.12	ENST00000429711.6	RPL32	RPL32-204	Known	Known	None	0.25	None	None	None	None
m54284U_191110_105540/131924697/ccs	PB_GM12878_R1	hg38_SIRV	chr15	44711517	44718142	+	4	940	41096	142485	ENSG00000166710.18	ENST00000558401.6	B2M	B2M-204	Known	Known	None	0.20000000298023224	None	None	None	None
m54284U_191110_105540/20448800/ccs	PB_GM12878_R1	hg38_SIRV	chr2	26244628	26190906	-	20	2668	5717	19748	ENSG00000084754.11	ENST00000380649.7	HADHA	HADHA-201	Known	Known	None	0.699999988079071	None	None	None	None
m54284U_191111_172039/21038566/ccs	PB_GM12878_R2	hg38_SIRV	chr1	8878656	8861006	-	12	1745	298	1291	ENSG00000074800.15	ENST00000234590.10	ENO1	ENO1-201	Known	Known	None	0.20000000298023224	None	None	None	None
64594cbe-4b4b-4f0a-8917-7a6fe4a761c2	ONT_GM12878_R1	hg38_SIRV	chr7	5530582	5527164	-	6	1764	20784	73194	ENSG00000075624.14	ENST00000331789.10	ACTB	ACTB-201	Known	Known	None	0.4000000059604645	None	None	None	None
m54284U_191111_172039/81594968/ccs	PB_GM12878_R2	hg38_SIRV	chr18	69947881	69864111	-	6	1689	49053	174281	ENSG00000150637.8	ENST00000582621.5	CD226	CD226-207	Known	Known	None	0.5	None	None	None	None
m54284U_191111_172039/8586937/ccs	PB_GM12878_R2	hg38_SIRV	chr5	40835212	40832464	-	4	361	15477	55565	ENSG00000145592.13	ENST00000274242.9	RPL37	RPL37-201	Known	Known	None	0.44999998807907104	None	None	None	None
m54284U_191110_105540/86836549/ccs	PB_GM12878_R1	hg38_SIRV	chr13	102799172	102840526	+	11	2730	37910	131989	ENSG00000134897.13	ENST00000257336.5	BIVM	BIVM-201	Known	Known	None	0.4000000059604645	None	None	None	None
m54284U_191110_105540/18154389/ccs	PB_GM12878_R1	hg38_SIRV	chr16	14630257	14604182	-	11	879	43053	263014	ENSG00000140694.16	ENCODEHT000263014	PARN	ENCODEHT000263014	Known	ISM	Prefix	0.6000000238418579	None	None	None	None
c7bec87a-c5fd-46f7-aaa1-2e4dc19e2635	ONT_GM12878_R1	hg38_SIRV	chr17	7572839	7578641	+	11	1379	45348	159620	ENSG00000161960.14	ENST00000293831.12	EIF4A1	EIF4A1-201	Known	Known	None	0.20000000298023224	None	None	None	None
m54284U_191110_105540/88343308/ccs	PB_GM12878_R1	hg38_SIRV	chr11	9664126	9750175	+	12	2017	30967	106482	ENSG00000133789.14	ENST00000318950.10	SWAP70	SWAP70-201	Known	Known	None	0.75	None	None	None	None
m54284U_191111_172039/13042890/ccs	PB_GM12878_R2	hg38_SIRV	chr4	39638958	39551427	-	5	1254	12927	47902	ENSG00000163683.11	ENST00000295958.9	SMIM14	SMIM14-201	Known	Known	None	0.4000000059604645	None	None	None	None
m54284U_191111_172039/21038943/ccs	PB_GM12878_R2	hg38_SIRV	chr1	8878689	8861006	-	12	1778	298	1291	ENSG00000074800.15	ENST00000234590.10	ENO1	ENO1-201	Known	Known	None	0.20000000298023224	None	None	None	None
m54284U_191111_172039/69730629/ccs	PB_GM12878_R2	hg38_SIRV	chr11	9664126	9749930	+	12	1768	30967	263015	ENSG00000133789.14	ENCODEHT000263015	SWAP70	ENCODEHT000263015	Known	NNC	None	0.5	None	None	None	None
m54284U_191110_105540/131926239/ccs	PB_GM12878_R1	hg38_SIRV	chr15	44711517	44718131	+	4	929	41096	142485	ENSG00000166710.18	ENST00000558401.6	B2M	B2M-204	Known	Known	None	0.3499999940395355	None	None	None	None
04b95d2c-8d83-42e9-8db5-aa8db9a0b6d1	ONT_GM12878_R2	hg38_SIRV	chr3	12841530	12836083	-	4	461	9499	34260	ENSG00000144713.12	ENST00000429711.6	RPL32	RPL32-204	Known	Known	None	0.25	None	None	None	None
m54284U_191110_105540/59246146/ccs	PB_GM12878_R1	hg38_SIRV	chr2	26244782	26190906	-	20	2822	5717	19748	ENSG00000084754.11	ENST00000380649.7	HADHA	HADHA-201	Known	Known	None	0.699999988079071	None	None	None	None
47574c38-7c68-4119-9e6b-d1f63a44b8ea	ONT_GM12878_R1	hg38_SIRV	chr7	5530589	5527164	-	6	1773	20784	73194	ENSG00000075624.14	ENST00000331789.10	ACTB	ACTB-201	Known	Known	None	0.4000000059604645	None	None	None	None
m54284U_191111_172039/13240239/ccs	PB_GM12878_R2	hg38_SIRV	chr4	39635889	39551427	-	6	1260	12927	263016	ENSG00000163683.11	ENCODEHT000263016	SMIM14	ENCODEHT000263016	Known	NNC	None	0.4000000059604645	None	None	None	None
m54284U_191111_172039/8652171/ccs	PB_GM12878_R2	hg38_SIRV	chr5	40834607	40832464	-	3	332	15477	260502	ENSG00000145592.13	ENCODEHT000260502	RPL37	ENCODEHT000260502	Known	ISM	Both	0.44999998807907104	None	None	None	None
0ec09e50-47f9-4dd9-b3c0-8458a1372a5f	ONT_GM12878_R1	hg38_SIRV	chr17	7572839	7578626	+	11	1364	45348	159620	ENSG00000161960.14	ENST00000293831.12	EIF4A1	EIF4A1-201	Known	Known	None	0.4000000059604645	None	None	None	None
m54284U_191111_172039/15927241/ccs	PB_GM12878_R2	hg38_SIRV	chr13	102799172	102840528	+	11	2732	37910	131989	ENSG00000134897.13	ENST00000257336.5	BIVM	BIVM-201	Known	Known	None	0.4000000059604645	None	None	None	None
m54284U_191111_172039/91817659/ccs	PB_GM12878_R2	hg38_SIRV	chr18	69864441	69864113	-	1	329	49053	263017	ENSG00000150637.8	ENCODEHT000263017	CD226	ENCODEHT000263017	Known	ISM	None	0.550000011920929	None	None	None	None
m54284U_191110_105540/131926731/ccs	PB_GM12878_R1	hg38_SIRV	chr15	44711517	44718142	+	4	940	41096	142485	ENSG00000166710.18	ENST00000558401.6	B2M	B2M-204	Known	Known	None	0.20000000298023224	None	None	None	None
m54284U_191110_105540/135463065/ccs	PB_GM12878_R1	hg38_SIRV	chr16	14630253	14604182	-	11	872	43053	263018	ENSG00000140694.16	ENCODEHT000263018	PARN	ENCODEHT000263018	Known	ISM	Prefix	0.6000000238418579	None	None	None	None
m54284U_191110_105540/65077837/ccs	PB_GM12878_R1	hg38_SIRV	chr2	26244608	26190906	-	20	2648	5717	19748	ENSG00000084754.11	ENST00000380649.7	HADHA	HADHA-201	Known	Known	None	0.699999988079071	None	None	None	None
e46997d5-3500-4323-99cc-3ce1477dc6bb	ONT_GM12878_R1	hg38_SIRV	chr7	5529909	5527165	-	5	1666	20784	234707	ENSG00000075624.14	ENCODEHT000234707	ACTB	ENCODEHT000234707	Known	ISM	Suffix	0.4000000059604645	None	None	None	None
m54284U_191111_172039/21102655/ccs	PB_GM12878_R2	hg38_SIRV	chr1	8878689	8861006	-	12	1778	298	1291	ENSG00000074800.15	ENST00000234590.10	ENO1	ENO1-201	Known	Known	None	0.20000000298023224	None	None	None	None
m54284U_191111_172039/78971396/ccs	PB_GM12878_R2	hg38_SIRV	chr13	102799110	102840116	+	11	2340	37910	262910	ENSG00000134897.13	ENCODEHT000262910	BIVM	ENCODEHT000262910	Known	NIC	None	0.6499999761581421	None	None	None	None
m54284U_191111_172039/8848324/ccs	PB_GM12878_R2	hg38_SIRV	chr5	40835206	40832464	-	4	355	15477	55565	ENSG00000145592.13	ENST00000274242.9	RPL37	RPL37-201	Known	Known	None	0.44999998807907104	None	None	None	None
m54284U_191111_172039/14354584/ccs	PB_GM12878_R2	hg38_SIRV	chr4	39627120	39551427	-	5	1172	12927	261271	ENSG00000163683.11	ENCODEHT000261271	SMIM14	ENCODEHT000261271	Known	ISM	Prefix	0.4000000059604645	None	None	None	None
5f4ca2a1-5b45-43aa-ade6-e897e35e1c20	ONT_GM12878_R1	hg38_SIRV	chr17	7572839	7578629	+	11	1367	45348	159620	ENSG00000161960.14	ENST00000293831.12	EIF4A1	EIF4A1-201	Known	Known	None	0.3499999940395355	None	None	None	None
b81a0ce3-70d1-410c-bea0-e6e134a88e18	ONT_GM12878_R1	hg38_SIRV	chr7	5527789	5527164	-	1	561	20784	234670	ENSG00000075624.14	ENCODEHT000234670	ACTB	ENCODEHT000234670	Known	Genomic	None	0.4000000059604645	None	None	None	None
m54284U_191111_172039/144115855/ccs	PB_GM12878_R2	hg38_SIRV	chr11	9664126	9749924	+	12	1766	30967	106482	ENSG00000133789.14	ENST00000318950.10	SWAP70	SWAP70-201	Known	Known	None	0.5	None	None	None	None
d2b32ca4-e678-4093-ab17-608738decf3e	ONT_GM12878_R2	hg38_SIRV	chr3	12841533	12836083	-	4	464	9499	34260	ENSG00000144713.12	ENST00000429711.6	RPL32	RPL32-204	Known	Known	None	0.25	None	None	None	None
m54284U_191110_105540/131990850/ccs	PB_GM12878_R1	hg38_SIRV	chr15	44711517	44718142	+	4	940	41096	142485	ENSG00000166710.18	ENST00000558401.6	B2M	B2M-204	Known	Known	None	0.20000000298023224	None	None	None	None
3ab5e2cf-7446-456c-ba0a-b1b12fcb25b6	ONT_GM12878_R1	hg38_SIRV	chr7	5527527	5527164	-	1	299	20784	234670	ENSG00000075624.14	ENCODEHT000234670	ACTB	ENCODEHT000234670	Known	Genomic	None	0.4000000059604645	None	None	None	None
m54284U_191110_105540/116459237/ccs	PB_GM12878_R1	hg38_SIRV	chr18	69947541	69864154	-	6	1307	49053	174281	ENSG00000150637.8	ENST00000582621.5	CD226	CD226-207	Known	Known	None	0.44999998807907104	None	None	None	None
m54284U_191111_172039/153093335/ccs	PB_GM12878_R2	hg38_SIRV	chr16	14630264	14604146	-	11	884	43053	263014	ENSG00000140694.16	ENCODEHT000263014	PARN	ENCODEHT000263014	Known	ISM	Prefix	0.6000000238418579	None	None	None	None
m54284U_191110_105540/81527726/ccs	PB_GM12878_R1	hg38_SIRV	chr2	26244623	26190906	-	20	2663	5717	19748	ENSG00000084754.11	ENST00000380649.7	HADHA	HADHA-201	Known	Known	None	0.699999988079071	None	None	None	None
m54284U_191111_172039/14484267/ccs	PB_GM12878_R2	hg38_SIRV	chr4	39638864	39551427	-	5	1160	12927	47902	ENSG00000163683.11	ENST00000295958.9	SMIM14	SMIM14-201	Known	Known	None	0.4000000059604645	None	None	None	None
m54284U_191111_172039/8848428/ccs	PB_GM12878_R2	hg38_SIRV	chr5	40835240	40832464	-	4	389	15477	55565	ENSG00000145592.13	ENST00000274242.9	RPL37	RPL37-201	Known	Known	None	0.44999998807907104	None	None	None	None
m54284U_191111_172039/21103609/ccs	PB_GM12878_R2	hg38_SIRV	chr1	8878676	8861006	-	12	1765	298	1291	ENSG00000074800.15	ENST00000234590.10	ENO1	ENO1-201	Known	Known	None	0.20000000298023224	None	None	None	None
m54284U_191111_172039/94504211/ccs	PB_GM12878_R2	hg38_SIRV	chr13	102799100	102840528	+	10	2589	37910	262935	ENSG00000134897.13	ENCODEHT000262935	BIVM	ENCODEHT000262935	Known	NIC	None	0.4000000059604645	None	None	None	None
38aa802c-a110-4a0d-98ca-aa2ffad1d989	ONT_GM12878_R2	hg38_SIRV	chr18	69896321	69864167	-	4	854	49053	263019	ENSG00000150637.8	ENCODEHT000263019	CD226	ENCODEHT000263019	Known	NNC	None	0.44999998807907104	None	None	None	None
807fe941-af8f-440d-b61f-71d6064a1b14	ONT_GM12878_R1	hg38_SIRV	chr17	7572839	7578623	+	11	1361	45348	159620	ENSG00000161960.14	ENST00000293831.12	EIF4A1	EIF4A1-201	Known	Known	None	0.550000011920929	None	None	None	None
d2f80d8e-4cd3-4f20-b92e-9872d1eff9ba	ONT_GM12878_R1	hg38_SIRV	chr7	5530587	5527164	-	6	1773	20784	73194	ENSG00000075624.14	ENST00000331789.10	ACTB	ACTB-201	Known	Known	None	0.4000000059604645	None	None	None	None
m54284U_191110_105540/8391259/ccs	PB_GM12878_R1	hg38_SIRV	chr11	9664129	9750340	+	12	2179	30967	106482	ENSG00000133789.14	ENST00000318950.10	SWAP70	SWAP70-201	Known	Known	None	0.800000011920929	None	None	None	None
m54284U_191110_105540/131991860/ccs	PB_GM12878_R1	hg38_SIRV	chr15	44711517	44718136	+	4	934	41096	142485	ENSG00000166710.18	ENST00000558401.6	B2M	B2M-204	Known	Known	None	0.30000001192092896	None	None	None	None
1d403cae-7450-44b8-a974-af890bf29860	ONT_GM12878_R2	hg38_SIRV	chr3	12840243	12836083	-	3	425	9499	34264	ENSG00000144713.12	ENST00000396953.6	RPL32	RPL32-202	Known	Known	None	0.25	None	None	None	None
m54284U_191111_172039/151453847/ccs	PB_GM12878_R2	hg38_SIRV	chr16	14630261	14604157	-	11	870	43053	263014	ENSG00000140694.16	ENCODEHT000263014	PARN	ENCODEHT000263014	Known	ISM	Prefix	0.6499999761581421	None	None	None	None
943343f1-20dc-4189-959b-44d0a2b2954b	ONT_GM12878_R1	hg38_SIRV	chr7	5527694	5527164	-	1	466	20784	234670	ENSG00000075624.14	ENCODEHT000234670	ACTB	ENCODEHT000234670	Known	Genomic	None	0.4000000059604645	None	None	None	None
m54284U_191111_172039/14876826/ccs	PB_GM12878_R2	hg38_SIRV	chr4	39627120	39551427	-	5	1172	12927	261271	ENSG00000163683.11	ENCODEHT000261271	SMIM14	ENCODEHT000261271	Known	ISM	Prefix	0.4000000059604645	None	None	None	None
m54284U_191111_172039/78448202/ccs	PB_GM12878_R2	hg38_SIRV	chr11	9664130	9750174	+	12	1891	30967	263020	ENSG00000133789.14	ENCODEHT000263020	SWAP70	ENCODEHT000263020	Known	NIC	None	0.75	None	None	None	None
m54284U_191110_105540/86770124/ccs	PB_GM12878_R1	hg38_SIRV	chr2	26244606	26190906	-	20	2646	5717	19748	ENSG00000084754.11	ENST00000380649.7	HADHA	HADHA-201	Known	Known	None	0.699999988079071	None	None	None	None
m54284U_191111_172039/9241140/ccs	PB_GM12878_R2	hg38_SIRV	chr5	40835212	40832464	-	4	361	15477	55565	ENSG00000145592.13	ENST00000274242.9	RPL37	RPL37-201	Known	Known	None	0.44999998807907104	None	None	None	None
m54284U_191111_172039/21103980/ccs	PB_GM12878_R2	hg38_SIRV	chr1	8878684	8861006	-	12	1773	298	1291	ENSG00000074800.15	ENST00000234590.10	ENO1	ENO1-201	Known	Known	None	0.20000000298023224	None	None	None	None
m54284U_191110_105540/51447836/ccs	PB_GM12878_R1	hg38_SIRV	chr13	102799111	102840144	+	11	2367	37910	262910	ENSG00000134897.13	ENCODEHT000262910	BIVM	ENCODEHT000262910	Known	NIC	None	0.6000000238418579	None	None	None	None
m54284U_191110_105540/132057434/ccs	PB_GM12878_R1	hg38_SIRV	chr15	44711517	44718143	+	4	941	41096	142485	ENSG00000166710.18	ENST00000558401.6	B2M	B2M-204	Known	Known	None	0.20000000298023224	None	None	None	None
694987c6-2243-45a0-9791-aebba489ebf0	ONT_GM12878_R1	hg38_SIRV	chr7	5528467	5527166	-	3	1070	20784	234691	ENSG00000075624.14	ENCODEHT000234691	ACTB	ENCODEHT000234691	Known	ISM	Both	0.4000000059604645	None	None	None	None
1f334ac0-43ac-4268-97ad-867a120c5109	ONT_GM12878_R1	hg38_SIRV	chr17	7572839	7578622	+	11	1360	45348	159620	ENSG00000161960.14	ENST00000293831.12	EIF4A1	EIF4A1-201	Known	Known	None	0.5	None	None	None	None
9aa24fcf-1f42-4c48-8e4b-55a12ae96854	ONT_GM12878_R2	hg38_SIRV	chr3	12841524	12836083	-	4	455	9499	34260	ENSG00000144713.12	ENST00000429711.6	RPL32	RPL32-204	Known	Known	None	0.25	None	None	None	None
m54284U_191111_172039/15204860/ccs	PB_GM12878_R2	hg38_SIRV	chr4	39627120	39551427	-	5	1172	12927	261271	ENSG00000163683.11	ENCODEHT000261271	SMIM14	ENCODEHT000261271	Known	ISM	Prefix	0.4000000059604645	None	None	None	None
m54284U_191111_172039/1837456/ccs	PB_GM12878_R2	hg38_SIRV	chr16	14630246	14604163	-	11	849	43053	263014	ENSG00000140694.16	ENCODEHT000263014	PARN	ENCODEHT000263014	Known	ISM	Prefix	0.550000011920929	None	None	None	None
m54284U_191111_172039/176425288/ccs	PB_GM12878_R2	hg38_SIRV	chr18	69956950	69878343	-	5	1522	49053	263021	ENSG00000150637.8	ENCODEHT000263021	CD226	ENCODEHT000263021	Known	NIC	None	0.25	None	None	None	None
m54284U_191111_172039/9307058/ccs	PB_GM12878_R2	hg38_SIRV	chr5	40835220	40832464	-	4	369	15477	55565	ENSG00000145592.13	ENST00000274242.9	RPL37	RPL37-201	Known	Known	None	0.44999998807907104	None	None	None	None
m54284U_191110_105540/89981046/ccs	PB_GM12878_R1	hg38_SIRV	chr2	26244612	26190906	-	20	2658	5717	19748	ENSG00000084754.11	ENST00000380649.7	HADHA	HADHA-201	Known	Known	None	0.699999988079071	None	None	None	None
m54284U_191111_172039/788140/ccs	PB_GM12878_R2	hg38_SIRV	chr11	9664132	9738688	+	8	1608	30967	263002	ENSG00000133789.14	ENCODEHT000263002	SWAP70	ENCODEHT000263002	Known	ISM	Prefix	1.0	None	None	None	None
m54284U_191111_172039/21169918/ccs	PB_GM12878_R2	hg38_SIRV	chr1	8878710	8861006	-	12	1799	298	1291	ENSG00000074800.15	ENST00000234590.10	ENO1	ENO1-201	Known	Known	None	0.20000000298023224	None	None	None	None
m54284U_191110_105540/132057582/ccs	PB_GM12878_R1	hg38_SIRV	chr15	44711517	44718144	+	4	942	41096	142485	ENSG00000166710.18	ENST00000558401.6	B2M	B2M-204	Known	Known	None	0.20000000298023224	None	None	None	None
89111d9b-4657-48c1-8c63-16c4934c7742	ONT_GM12878_R1	hg38_SIRV	chr7	5528187	5527168	-	2	864	20784	234678	ENSG00000075624.14	ENCODEHT000234678	ACTB	ENCODEHT000234678	Known	ISM	Both	0.4000000059604645	None	None	None	None
m54284U_191110_105540/75760689/ccs	PB_GM12878_R1	hg38_SIRV	chr13	102799173	102840520	+	11	2722	37910	131989	ENSG00000134897.13	ENST00000257336.5	BIVM	BIVM-201	Known	Known	None	0.6000000238418579	None	None	None	None
m54284U_191111_172039/15534574/ccs	PB_GM12878_R2	hg38_SIRV	chr4	39627120	39551427	-	5	1172	12927	261271	ENSG00000163683.11	ENCODEHT000261271	SMIM14	ENCODEHT000261271	Known	ISM	Prefix	0.4000000059604645	None	None	None	None
fb176a7e-f49d-4323-8385-cfbef5df5404	ONT_GM12878_R1	hg38_SIRV	chr17	7572839	7578615	+	11	1353	45348	159620	ENSG00000161960.14	ENST00000293831.12	EIF4A1	EIF4A1-201	Known	Known	None	0.44999998807907104	None	None	None	None
m54284U_191110_105540/100401935/ccs	PB_GM12878_R1	hg38_SIRV	chr2	26244626	26190906	-	20	2666	5717	19748	ENSG00000084754.11	ENST00000380649.7	HADHA	HADHA-201	Known	Known	None	0.699999988079071	None	None	None	None
m54284U_191110_105540/121242254/ccs	PB_GM12878_R1	hg38_SIRV	chr16	14630237	14607227	-	8	1906	43053	263022	ENSG00000140694.16	ENCODEHT000263022	PARN	ENCODEHT000263022	Known	NIC	None	0.800000011920929	None	None	None	None
m54284U_191111_172039/9371886/ccs	PB_GM12878_R2	hg38_SIRV	chr5	40835213	40832464	-	4	362	15477	55565	ENSG00000145592.13	ENST00000274242.9	RPL37	RPL37-201	Known	Known	None	0.44999998807907104	None	None	None	None
06a3a849-46b3-44d5-8f57-eb90449b57b6	ONT_GM12878_R1	hg38_SIRV	chr7	5528204	5527168	-	2	889	20784	234678	ENSG00000075624.14	ENCODEHT000234678	ACTB	ENCODEHT000234678	Known	ISM	Both	0.4000000059604645	None	None	None	None
m54284U_191111_172039/21300314/ccs	PB_GM12878_R2	hg38_SIRV	chr1	8878689	8861006	-	12	1778	298	1291	ENSG00000074800.15	ENST00000234590.10	ENO1	ENO1-201	Known	Known	None	0.20000000298023224	None	None	None	None
m54284U_191111_172039/17170544/ccs	PB_GM12878_R2	hg38_SIRV	chr4	39627122	39551427	-	5	1156	12927	261276	ENSG00000163683.11	ENCODEHT000261276	SMIM14	ENCODEHT000261276	Known	NNC	None	0.4000000059604645	None	None	None	None
m54284U_191110_105540/132057590/ccs	PB_GM12878_R1	hg38_SIRV	chr15	44711517	44718142	+	4	940	41096	142485	ENSG00000166710.18	ENST00000558401.6	B2M	B2M-204	Known	Known	None	0.20000000298023224	None	None	None	None
31b500bb-d0fb-44f5-aa3e-1ef2efe98154	ONT_GM12878_R2	hg38_SIRV	chr3	12841529	12836083	-	4	460	9499	34260	ENSG00000144713.12	ENST00000429711.6	RPL32	RPL32-204	Known	Known	None	0.25	None	None	None	None
m54284U_191110_105540/173738787/ccs	PB_GM12878_R1	hg38_SIRV	chr18	69897526	69897693	+	1	168	68262	263023	ENCODEHG000068262	ENCODEHT000263023	ENCODEHG000068262	ENCODEHT000263023	Antisense	Antisense	None	0.6499999761581421	None	None	None	None
83abc50e-35f9-4f44-9036-747b39de01ec	ONT_GM12878_R2	hg38_SIRV	chr11	9664134	9751794	+	12	3641	30967	106482	ENSG00000133789.14	ENST00000318950.10	SWAP70	SWAP70-201	Known	Known	None	0.44999998807907104	None	None	None	None
m54284U_191110_105540/65014128/ccs	PB_GM12878_R1	hg38_SIRV	chr13	102799175	102840525	+	11	2726	37910	131989	ENSG00000134897.13	ENST00000257336.5	BIVM	BIVM-201	Known	Known	None	0.4000000059604645	None	None	None	None
a5de677a-a12d-49a7-9043-572439e785fa	ONT_GM12878_R1	hg38_SIRV	chr17	7572839	7578628	+	11	1359	45348	159620	ENSG00000161960.14	ENST00000293831.12	EIF4A1	EIF4A1-201	Known	Known	None	0.4000000059604645	None	None	None	None
m54284U_191110_105540/104990716/ccs	PB_GM12878_R1	hg38_SIRV	chr2	26244630	26190906	-	20	2670	5717	19748	ENSG00000084754.11	ENST00000380649.7	HADHA	HADHA-201	Known	Known	None	0.699999988079071	None	None	None	None
m54284U_191111_172039/134940513/ccs	PB_GM12878_R2	hg38_SIRV	chr16	14630246	14607296	-	9	1765	43053	263024	ENSG00000140694.16	ENCODEHT000263024	PARN	ENCODEHT000263024	Known	ISM	Prefix	0.30000001192092896	None	None	None	None
m54284U_191111_172039/9372983/ccs	PB_GM12878_R2	hg38_SIRV	chr5	40835244	40832464	-	4	393	15477	55565	ENSG00000145592.13	ENST00000274242.9	RPL37	RPL37-201	Known	Known	None	0.44999998807907104	None	None	None	None
6fae8afa-1867-47db-89c5-46f40eca927e	ONT_GM12878_R1	hg38_SIRV	chr7	5530592	5527164	-	6	1743	20784	73194	ENSG00000075624.14	ENST00000331789.10	ACTB	ACTB-201	Known	Known	None	0.4000000059604645	None	None	None	None
m54284U_191111_172039/99485139/ccs	PB_GM12878_R2	hg38_SIRV	chr13	102799111	102840519	+	11	2667	37910	262912	ENSG00000134897.13	ENCODEHT000262912	BIVM	ENCODEHT000262912	Known	NNC	None	0.44999998807907104	None	None	None	None
m54284U_191111_172039/21301922/ccs	PB_GM12878_R2	hg38_SIRV	chr1	8878688	8861006	-	12	1784	298	1291	ENSG00000074800.15	ENST00000234590.10	ENO1	ENO1-201	Known	Known	None	0.20000000298023224	None	None	None	None
m54284U_191111_172039/17172844/ccs	PB_GM12878_R2	hg38_SIRV	chr4	39627120	39551427	-	5	1172	12927	261271	ENSG00000163683.11	ENCODEHT000261271	SMIM14	ENCODEHT000261271	Known	ISM	Prefix	0.4000000059604645	None	None	None	None
f32c931b-fb76-473c-b9c9-61e7faeb9d80	ONT_GM12878_R2	hg38_SIRV	chr3	12841525	12836083	-	4	441	9499	34260	ENSG00000144713.12	ENST00000429711.6	RPL32	RPL32-204	Known	Known	None	0.25	None	None	None	None
3acf49d1-723d-49bf-95b8-58fdf299a215	ONT_GM12878_R2	hg38_SIRV	chr11	9664135	9751808	+	12	3618	30967	106482	ENSG00000133789.14	ENST00000318950.10	SWAP70	SWAP70-201	Known	Known	None	0.30000001192092896	None	None	None	None
m54284U_191110_105540/132186234/ccs	PB_GM12878_R1	hg38_SIRV	chr15	44711517	44718144	+	4	942	41096	142485	ENSG00000166710.18	ENST00000558401.6	B2M	B2M-204	Known	Known	None	0.20000000298023224	None	None	None	None
189d570a-d388-4059-b1cc-798ebd45bc41	ONT_GM12878_R1	hg38_SIRV	chr17	7572839	7579004	+	11	1730	45348	159620	ENSG00000161960.14	ENST00000293831.12	EIF4A1	EIF4A1-201	Known	Known	None	0.05000000074505806	None	None	None	None
m54284U_191110_105540/119275528/ccs	PB_GM12878_R1	hg38_SIRV	chr2	26244625	26190906	-	20	2665	5717	19748	ENSG00000084754.11	ENST00000380649.7	HADHA	HADHA-201	Known	Known	None	0.699999988079071	None	None	None	None
m54284U_191110_105540/62521654/ccs	PB_GM12878_R1	hg38_SIRV	chr18	69956867	69909673	-	4	1552	49053	263025	ENSG00000150637.8	ENCODEHT000263025	CD226	ENCODEHT000263025	Known	NNC	None	0.05000000074505806	None	None	None	None
m54284U_191111_172039/9505237/ccs	PB_GM12878_R2	hg38_SIRV	chr5	40835225	40832464	-	4	374	15477	55565	ENSG00000145592.13	ENST00000274242.9	RPL37	RPL37-201	Known	Known	None	0.44999998807907104	None	None	None	None
m54284U_191110_105540/66520518/ccs	PB_GM12878_R1	hg38_SIRV	chr13	102799176	102840529	+	11	2729	37910	131989	ENSG00000134897.13	ENST00000257336.5	BIVM	BIVM-201	Known	Known	None	0.3499999940395355	None	None	None	None
m54284U_191111_172039/17500002/ccs	PB_GM12878_R2	hg38_SIRV	chr4	39627159	39551427	-	5	1211	12927	261271	ENSG00000163683.11	ENCODEHT000261271	SMIM14	ENCODEHT000261271	Known	ISM	Prefix	0.4000000059604645	None	None	None	None
m54284U_191110_105540/125438464/ccs	PB_GM12878_R1	hg38_SIRV	chr2	26244619	26190906	-	20	2659	5717	19748	ENSG00000084754.11	ENST00000380649.7	HADHA	HADHA-201	Known	Known	None	0.699999988079071	None	None	None	None
m54284U_191111_172039/21365159/ccs	PB_GM12878_R2	hg38_SIRV	chr1	8878695	8861006	-	12	1784	298	1291	ENSG00000074800.15	ENST00000234590.10	ENO1	ENO1-201	Known	Known	None	0.20000000298023224	None	None	None	None
eba4566a-086d-4f48-8efe-538842db9568	ONT_GM12878_R1	hg38_SIRV	chr7	5530576	5527164	-	6	1777	20784	73194	ENSG00000075624.14	ENST00000331789.10	ACTB	ACTB-201	Known	Known	None	0.4000000059604645	None	None	None	None
9601f146-3839-49c0-9ada-9a880c21c746	ONT_GM12878_R2	hg38_SIRV	chr3	12841527	12836083	-	4	458	9499	34260	ENSG00000144713.12	ENST00000429711.6	RPL32	RPL32-204	Known	Known	None	0.25	None	None	None	None
m54284U_191110_105540/132187041/ccs	PB_GM12878_R1	hg38_SIRV	chr15	44711517	44718144	+	4	942	41096	142485	ENSG00000166710.18	ENST00000558401.6	B2M	B2M-204	Known	Known	None	0.20000000298023224	None	None	None	None
b83bda85-cb7b-4c19-a8f5-e9b72dfecd52	ONT_GM12878_R1	hg38_SIRV	chr17	7572839	7578614	+	11	1352	45348	159620	ENSG00000161960.14	ENST00000293831.12	EIF4A1	EIF4A1-201	Known	Known	None	0.44999998807907104	None	None	None	None
m54284U_191110_105540/6160390/ccs	PB_GM12878_R1	hg38_SIRV	chr11	9664136	9740965	+	9	2017	30967	106485	ENSG00000133789.14	ENST00000524817.5	SWAP70	SWAP70-203	Known	Known	None	0.44999998807907104	None	None	None	None
m54284U_191111_172039/9831868/ccs	PB_GM12878_R2	hg38_SIRV	chr5	40835212	40832464	-	4	361	15477	55565	ENSG00000145592.13	ENST00000274242.9	RPL37	RPL37-201	Known	Known	None	0.44999998807907104	None	None	None	None
m54284U_191111_172039/123864468/ccs	PB_GM12878_R2	hg38_SIRV	chr13	102799112	102840116	+	11	2257	37910	262912	ENSG00000134897.13	ENCODEHT000262912	BIVM	ENCODEHT000262912	Known	NNC	None	0.6499999761581421	None	None	None	None
m54284U_191110_105540/134021940/ccs	PB_GM12878_R1	hg38_SIRV	chr2	26244619	26190906	-	20	2659	5717	19748	ENSG00000084754.11	ENST00000380649.7	HADHA	HADHA-201	Known	Known	None	0.699999988079071	None	None	None	None
m54284U_191111_172039/5572716/ccs	PB_GM12878_R2	hg38_SIRV	chr16	14630250	14609103	-	8	700	43053	263026	ENSG00000140694.16	ENCODEHT000263026	PARN	ENCODEHT000263026	Known	ISM	Prefix	0.6499999761581421	None	None	None	None
m54284U_191111_172039/19073597/ccs	PB_GM12878_R2	hg38_SIRV	chr4	39627124	39551427	-	5	1158	12927	261276	ENSG00000163683.11	ENCODEHT000261276	SMIM14	ENCODEHT000261276	Known	NNC	None	0.4000000059604645	None	None	None	None
dfffca59-3573-431e-8535-df5f4741db39	ONT_GM12878_R1	hg38_SIRV	chr7	5529920	5527165	-	5	1677	20784	234707	ENSG00000075624.14	ENCODEHT000234707	ACTB	ENCODEHT000234707	Known	ISM	Suffix	0.4000000059604645	None	None	None	None
c3c59500-b6e0-42c9-869b-65ad12f912a3	ONT_GM12878_R2	hg38_SIRV	chr18	69910109	69909674	-	1	436	49053	263027	ENSG00000150637.8	ENCODEHT000263027	CD226	ENCODEHT000263027	Known	ISM	None	0.05000000074505806	None	None	None	None
5ba344af-21e3-421a-887f-7c4bceb454e4	ONT_GM12878_R2	hg38_SIRV	chr3	12841525	12836083	-	4	456	9499	34260	ENSG00000144713.12	ENST00000429711.6	RPL32	RPL32-204	Known	Known	None	0.25	None	None	None	None
m54284U_191110_105540/132252396/ccs	PB_GM12878_R1	hg38_SIRV	chr15	44711517	44718144	+	4	942	41096	142485	ENSG00000166710.18	ENST00000558401.6	B2M	B2M-204	Known	Known	None	0.20000000298023224	None	None	None	None
m54284U_191111_172039/21367343/ccs	PB_GM12878_R2	hg38_SIRV	chr1	8878684	8861006	-	12	1773	298	1291	ENSG00000074800.15	ENST00000234590.10	ENO1	ENO1-201	Known	Known	None	0.20000000298023224	None	None	None	None
b33c2222-673b-416b-b1c6-66c397a9f60d	ONT_GM12878_R1	hg38_SIRV	chr17	7572839	7578632	+	11	1356	45348	159620	ENSG00000161960.14	ENST00000293831.12	EIF4A1	EIF4A1-201	Known	Known	None	0.4000000059604645	None	None	None	None
m54284U_191111_172039/93717663/ccs	PB_GM12878_R2	hg38_SIRV	chr13	102799080	102840524	+	11	2709	37910	262977	ENSG00000134897.13	ENCODEHT000262977	BIVM	ENCODEHT000262977	Known	NIC	None	0.4000000059604645	None	None	None	None
m54284U_191111_172039/10355164/ccs	PB_GM12878_R2	hg38_SIRV	chr5	40835223	40832464	-	4	372	15477	55565	ENSG00000145592.13	ENST00000274242.9	RPL37	RPL37-201	Known	Known	None	0.44999998807907104	None	None	None	None
m54284U_191110_105540/36506400/ccs	PB_GM12878_R1	hg38_SIRV	chr11	9664137	9750175	+	11	1832	30967	106481	ENSG00000133789.14	ENST00000447399.6	SWAP70	SWAP70-202	Known	Known	None	0.75	None	None	None	None
m54284U_191110_105540/136447804/ccs	PB_GM12878_R1	hg38_SIRV	chr2	26244611	26190906	-	20	2651	5717	19748	ENSG00000084754.11	ENST00000380649.7	HADHA	HADHA-201	Known	Known	None	0.699999988079071	None	None	None	None
m54284U_191110_105540/37683327/ccs	PB_GM12878_R1	hg38_SIRV	chr11	9664137	9751819	+	12	1985	30967	263028	ENSG00000133789.14	ENCODEHT000263028	SWAP70	ENCODEHT000263028	Known	NNC	None	0.15000000596046448	None	None	None	None
98003fee-976b-4f2d-90af-ed6d1ab90119	ONT_GM12878_R1	hg38_SIRV	chr7	5530589	5527164	-	6	1763	20784	73194	ENSG00000075624.14	ENST00000331789.10	ACTB	ACTB-201	Known	Known	None	0.4000000059604645	None	None	None	None
97d6e11e-dccf-4586-b08e-5273e9710222	ONT_GM12878_R1	hg38_SIRV	chr18	69947906	69909678	-	4	1555	49053	263029	ENSG00000150637.8	ENCODEHT000263029	CD226	ENCODEHT000263029	Known	NNC	None	0.0	None	None	None	None
m54284U_191111_172039/19661966/ccs	PB_GM12878_R2	hg38_SIRV	chr4	39627120	39551427	-	5	1172	12927	261271	ENSG00000163683.11	ENCODEHT000261271	SMIM14	ENCODEHT000261271	Known	ISM	Prefix	0.4000000059604645	None	None	None	None
6123f7a2-b56e-4e9d-bc7f-cd533e623e85	ONT_GM12878_R2	hg38_SIRV	chr3	12841522	12836083	-	4	453	9499	34260	ENSG00000144713.12	ENST00000429711.6	RPL32	RPL32-204	Known	Known	None	0.25	None	None	None	None
m54284U_191111_172039/21432912/ccs	PB_GM12878_R2	hg38_SIRV	chr1	8878686	8861006	-	12	1775	298	1291	ENSG00000074800.15	ENST00000234590.10	ENO1	ENO1-201	Known	Known	None	0.20000000298023224	None	None	None	None
m54284U_191110_105540/132253354/ccs	PB_GM12878_R1	hg38_SIRV	chr15	44711517	44718145	+	4	943	41096	142485	ENSG00000166710.18	ENST00000558401.6	B2M	B2M-204	Known	Known	None	0.15000000596046448	None	None	None	None
7d5a4e64-3d29-4ca8-bc99-125d656264ac	ONT_GM12878_R1	hg38_SIRV	chr17	7572839	7578632	+	11	1370	45348	159620	ENSG00000161960.14	ENST00000293831.12	EIF4A1	EIF4A1-201	Known	Known	None	0.4000000059604645	None	None	None	None
m54284U_191110_105540/71173056/ccs	PB_GM12878_R1	hg38_SIRV	chr16	14609628	14610470	+	1	843	68263	263030	ENCODEHG000068263	ENCODEHT000263030	ENCODEHG000068263	ENCODEHT000263030	Antisense	Antisense	None	0.949999988079071	None	None	None	None
m54284U_191110_105540/160695059/ccs	PB_GM12878_R1	hg38_SIRV	chr13	102799180	102840344	+	11	2540	37910	131989	ENSG00000134897.13	ENST00000257336.5	BIVM	BIVM-201	Known	Known	None	0.4000000059604645	None	None	None	None
m54284U_191111_172039/10422237/ccs	PB_GM12878_R2	hg38_SIRV	chr5	40835212	40832464	-	4	361	15477	55565	ENSG00000145592.13	ENST00000274242.9	RPL37	RPL37-201	Known	Known	None	0.44999998807907104	None	None	None	None
a6b0b9f1-ca85-4470-b755-3753c4155e3f	ONT_GM12878_R2	hg38_SIRV	chr18	69910848	69909681	-	1	674	49053	263027	ENSG00000150637.8	ENCODEHT000263027	CD226	ENCODEHT000263027	Known	ISM	None	0.10000000149011612	None	None	None	None
6f26d4c7-d66b-467b-a3af-52282dd5b1cf	ONT_GM12878_R1	hg38_SIRV	chr7	5530589	5527164	-	6	1785	20784	73194	ENSG00000075624.14	ENST00000331789.10	ACTB	ACTB-201	Known	Known	None	0.4000000059604645	None	None	None	None
m54284U_191110_105540/141230807/ccs	PB_GM12878_R1	hg38_SIRV	chr2	26244610	26190906	-	20	2650	5717	19748	ENSG00000084754.11	ENST00000380649.7	HADHA	HADHA-201	Known	Known	None	0.699999988079071	None	None	None	None
m54284U_191110_105540/124193595/ccs	PB_GM12878_R1	hg38_SIRV	chr11	9664137	9749925	+	12	1756	30967	106482	ENSG00000133789.14	ENST00000318950.10	SWAP70	SWAP70-201	Known	Known	None	0.5	None	None	None	None
m54284U_191111_172039/21496965/ccs	PB_GM12878_R2	hg38_SIRV	chr1	8878686	8861006	-	12	1775	298	1291	ENSG00000074800.15	ENST00000234590.10	ENO1	ENO1-201	Known	Known	None	0.20000000298023224	None	None	None	None
m54284U_191111_172039/19857506/ccs	PB_GM12878_R2	hg38_SIRV	chr4	39627120	39551427	-	5	1172	12927	261271	ENSG00000163683.11	ENCODEHT000261271	SMIM14	ENCODEHT000261271	Known	ISM	Prefix	0.4000000059604645	None	None	None	None
7a260914-2fd2-463d-8989-6f40baf74e10	ONT_GM12878_R1	hg38_SIRV	chr3	12841525	12836084	-	4	455	9499	34260	ENSG00000144713.12	ENST00000429711.6	RPL32	RPL32-204	Known	Known	None	0.20000000298023224	None	None	None	None
m54284U_191110_105540/132253380/ccs	PB_GM12878_R1	hg38_SIRV	chr15	44711517	44718144	+	4	942	41096	142485	ENSG00000166710.18	ENST00000558401.6	B2M	B2M-204	Known	Known	None	0.20000000298023224	None	None	None	None
2be56103-c6ea-4522-bd74-7de598554bc1	ONT_GM12878_R2	hg38_SIRV	chr17	7572839	7578619	+	11	1363	45348	159620	ENSG00000161960.14	ENST00000293831.12	EIF4A1	EIF4A1-201	Known	Known	None	0.44999998807907104	None	None	None	None
m54284U_191110_105540/174196931/ccs	PB_GM12878_R1	hg38_SIRV	chr13	102799180	102840520	+	11	2715	37910	131989	ENSG00000134897.13	ENST00000257336.5	BIVM	BIVM-201	Known	Known	None	0.6000000238418579	None	None	None	None
m54284U_191111_172039/10945370/ccs	PB_GM12878_R2	hg38_SIRV	chr5	40835225	40832464	-	4	374	15477	55565	ENSG00000145592.13	ENST00000274242.9	RPL37	RPL37-201	Known	Known	None	0.44999998807907104	None	None	None	None
m54284U_191111_172039/19334149/ccs	PB_GM12878_R2	hg38_SIRV	chr13	102799180	102840526	+	11	2648	37910	263031	ENSG00000134897.13	ENCODEHT000263031	BIVM	ENCODEHT000263031	Known	NNC	None	0.4000000059604645	None	None	None	None
m54284U_191110_105540/156109581/ccs	PB_GM12878_R1	hg38_SIRV	chr11	9664137	9750340	+	12	2171	30967	106482	ENSG00000133789.14	ENST00000318950.10	SWAP70	SWAP70-201	Known	Known	None	0.800000011920929	None	None	None	None
104818e7-690d-4aa3-b38d-7d07b0ab85db	ONT_GM12878_R1	hg38_SIRV	chr7	5529899	5527165	-	5	1657	20784	234707	ENSG00000075624.14	ENCODEHT000234707	ACTB	ENCODEHT000234707	Known	ISM	Suffix	0.4000000059604645	None	None	None	None
fbb86a86-bb14-4b01-b44c-f7fa31541973	ONT_GM12878_R2	hg38_SIRV	chr18	69947815	69909730	-	3	1658	49053	263032	ENSG00000150637.8	ENCODEHT000263032	CD226	ENCODEHT000263032	Known	ISM	Suffix	0.25	None	None	None	None
m54284U_191111_172039/20384093/ccs	PB_GM12878_R2	hg38_SIRV	chr4	39627120	39551427	-	5	1172	12927	261271	ENSG00000163683.11	ENCODEHT000261271	SMIM14	ENCODEHT000261271	Known	ISM	Prefix	0.4000000059604645	None	None	None	None
m54284U_191111_172039/11077170/ccs	PB_GM12878_R2	hg38_SIRV	chr5	40835221	40832464	-	4	370	15477	55565	ENSG00000145592.13	ENST00000274242.9	RPL37	RPL37-201	Known	Known	None	0.44999998807907104	None	None	None	None
m54284U_191110_105540/149293776/ccs	PB_GM12878_R1	hg38_SIRV	chr2	26244630	26190906	-	20	2670	5717	19748	ENSG00000084754.11	ENST00000380649.7	HADHA	HADHA-201	Known	Known	None	0.699999988079071	None	None	None	None
m54284U_191110_105540/132317259/ccs	PB_GM12878_R1	hg38_SIRV	chr15	44711517	44718144	+	4	942	41096	142485	ENSG00000166710.18	ENST00000558401.6	B2M	B2M-204	Known	Known	None	0.20000000298023224	None	None	None	None
m54284U_191111_172039/121701122/ccs	PB_GM12878_R2	hg38_SIRV	chr16	14613648	14614260	+	1	613	68264	263033	ENCODEHG000068264	ENCODEHT000263033	ENCODEHG000068264	ENCODEHT000263033	Antisense	Antisense	None	0.6499999761581421	None	None	None	None
f354531c-c539-4758-83d0-97143252ae6c	ONT_GM12878_R1	hg38_SIRV	chr7	5527544	5527164	-	1	316	20784	234670	ENSG00000075624.14	ENCODEHT000234670	ACTB	ENCODEHT000234670	Known	Genomic	None	0.4000000059604645	None	None	None	None
10e4c78a-39b2-4bbb-918b-cd86969f270d	ONT_GM12878_R1	hg38_SIRV	chr3	12841520	12836084	-	4	456	9499	34260	ENSG00000144713.12	ENST00000429711.6	RPL32	RPL32-204	Known	Known	None	0.20000000298023224	None	None	None	None
m54284U_191111_172039/21498086/ccs	PB_GM12878_R2	hg38_SIRV	chr1	8878684	8861006	-	12	1773	298	1291	ENSG00000074800.15	ENST00000234590.10	ENO1	ENO1-201	Known	Known	None	0.20000000298023224	None	None	None	None
66017cf0-cbf1-4e59-848f-96dc82072a3c	ONT_GM12878_R2	hg38_SIRV	chr17	7572839	7578627	+	11	1349	45348	159620	ENSG00000161960.14	ENST00000293831.12	EIF4A1	EIF4A1-201	Known	Known	None	0.3499999940395355	None	None	None	None
m54284U_191110_105540/165742861/ccs	PB_GM12878_R1	hg38_SIRV	chr11	9664137	9749926	+	12	1757	30967	106482	ENSG00000133789.14	ENST00000318950.10	SWAP70	SWAP70-201	Known	Known	None	0.5	None	None	None	None
m54284U_191111_172039/33030970/ccs	PB_GM12878_R2	hg38_SIRV	chr13	102799180	102840528	+	11	2724	37910	131989	ENSG00000134897.13	ENST00000257336.5	BIVM	BIVM-201	Known	Known	None	0.4000000059604645	None	None	None	None
m54284U_191111_172039/20448293/ccs	PB_GM12878_R2	hg38_SIRV	chr4	39627120	39551427	-	5	1172	12927	261271	ENSG00000163683.11	ENCODEHT000261271	SMIM14	ENCODEHT000261271	Known	ISM	Prefix	0.4000000059604645	None	None	None	None
m54284U_191111_172039/11142083/ccs	PB_GM12878_R2	hg38_SIRV	chr5	40835212	40832464	-	4	361	15477	55565	ENSG00000145592.13	ENST00000274242.9	RPL37	RPL37-201	Known	Known	None	0.44999998807907104	None	None	None	None
a7af3338-1532-4992-97ed-aa7758745e12	ONT_GM12878_R1	hg38_SIRV	chr3	12841529	12836084	-	4	459	9499	34260	ENSG00000144713.12	ENST00000429711.6	RPL32	RPL32-204	Known	Known	None	0.20000000298023224	None	None	None	None
m54284U_191110_105540/7012867/ccs	PB_GM12878_R1	hg38_SIRV	chr16	14613649	14614846	+	1	1198	68264	263033	ENCODEHG000068264	ENCODEHT000263033	ENCODEHG000068264	ENCODEHT000263033	Antisense	Antisense	None	1.0	None	None	None	None
m54284U_191110_105540/132317701/ccs	PB_GM12878_R1	hg38_SIRV	chr15	44711517	44718142	+	4	934	41096	142485	ENSG00000166710.18	ENST00000558401.6	B2M	B2M-204	Known	Known	None	0.20000000298023224	None	None	None	None
800fbf4e-fc99-47cb-ba1a-e593975cc196	ONT_GM12878_R1	hg38_SIRV	chr7	5529280	5527167	-	4	1438	20784	234684	ENSG00000075624.14	ENCODEHT000234684	ACTB	ENCODEHT000234684	Known	ISM	Suffix	0.4000000059604645	None	None	None	None
m54284U_191111_172039/98961119/ccs	PB_GM12878_R2	hg38_SIRV	chr18	69957187	69909738	-	4	1841	49053	263034	ENSG00000150637.8	ENCODEHT000263034	CD226	ENCODEHT000263034	Known	NIC	None	0.25	None	None	None	None
m54284U_191111_172039/36831387/ccs	PB_GM12878_R2	hg38_SIRV	chr13	102799180	102840528	+	11	2724	37910	131989	ENSG00000134897.13	ENST00000257336.5	BIVM	BIVM-201	Known	Known	None	0.4000000059604645	None	None	None	None
m54284U_191110_105540/156959781/ccs	PB_GM12878_R1	hg38_SIRV	chr2	26244693	26190906	-	20	2733	5717	19748	ENSG00000084754.11	ENST00000380649.7	HADHA	HADHA-201	Known	Known	None	0.699999988079071	None	None	None	None
d675c7f5-7bda-415d-ae53-5bfb786f9309	ONT_GM12878_R2	hg38_SIRV	chr17	7572839	7578631	+	11	1376	45348	159620	ENSG00000161960.14	ENST00000293831.12	EIF4A1	EIF4A1-201	Known	Known	None	0.3499999940395355	None	None	None	None
m54284U_191111_172039/115999351/ccs	PB_GM12878_R2	hg38_SIRV	chr11	9664137	9750340	+	12	2171	30967	106482	ENSG00000133789.14	ENST00000318950.10	SWAP70	SWAP70-201	Known	Known	None	0.800000011920929	None	None	None	None
m54284U_191111_172039/21561694/ccs	PB_GM12878_R2	hg38_SIRV	chr1	8878684	8861006	-	12	1773	298	1291	ENSG00000074800.15	ENST00000234590.10	ENO1	ENO1-201	Known	Known	None	0.20000000298023224	None	None	None	None
m54284U_191110_105540/20121189/ccs	PB_GM12878_R1	hg38_SIRV	chr16	14613649	14614846	+	1	1198	68264	263033	ENCODEHG000068264	ENCODEHT000263033	ENCODEHG000068264	ENCODEHT000263033	Antisense	Antisense	None	1.0	None	None	None	None
m54284U_191111_172039/20710786/ccs	PB_GM12878_R2	hg38_SIRV	chr4	39627120	39551427	-	5	1172	12927	261271	ENSG00000163683.11	ENCODEHT000261271	SMIM14	ENCODEHT000261271	Known	ISM	Prefix	0.4000000059604645	None	None	None	None
m54284U_191111_172039/11209421/ccs	PB_GM12878_R2	hg38_SIRV	chr5	40835213	40832464	-	4	362	15477	55565	ENSG00000145592.13	ENST00000274242.9	RPL37	RPL37-201	Known	Known	None	0.44999998807907104	None	None	None	None
35176666-0035-4c24-803b-76c9056e5345	ONT_GM12878_R1	hg38_SIRV	chr3	12841523	12836084	-	4	447	9499	34260	ENSG00000144713.12	ENST00000429711.6	RPL32	RPL32-204	Known	Known	None	0.20000000298023224	None	None	None	None
m54284U_191110_105540/109707579/ccs	PB_GM12878_R1	hg38_SIRV	chr16	14613649	14614264	+	1	616	68264	263033	ENCODEHG000068264	ENCODEHT000263033	ENCODEHG000068264	ENCODEHT000263033	Antisense	Antisense	None	0.800000011920929	None	None	None	None
d591a8d2-5930-4523-b57f-f076a54c0403	ONT_GM12878_R2	hg38_SIRV	chr17	7572839	7578578	+	11	1316	45348	159620	ENSG00000161960.14	ENST00000293831.12	EIF4A1	EIF4A1-201	Known	Known	None	0.10000000149011612	None	None	None	None
m54284U_191111_172039/109577683/ccs	PB_GM12878_R2	hg38_SIRV	chr13	102799116	102840195	+	11	2332	37910	262912	ENSG00000134897.13	ENCODEHT000262912	BIVM	ENCODEHT000262912	Known	NNC	None	0.3499999940395355	None	None	None	None
fbd19a17-6b8b-4cdf-8bc5-abdc32407a3a	ONT_GM12878_R1	hg38_SIRV	chr7	5530584	5527164	-	6	1752	20784	73194	ENSG00000075624.14	ENST00000331789.10	ACTB	ACTB-201	Known	Known	None	0.4000000059604645	None	None	None	None
m54284U_191110_105540/159122325/ccs	PB_GM12878_R1	hg38_SIRV	chr16	14613649	14614846	+	1	1198	68264	263033	ENCODEHG000068264	ENCODEHT000263033	ENCODEHG000068264	ENCODEHT000263033	Antisense	Antisense	None	1.0	None	None	None	None
m54284U_191110_105540/176425751/ccs	PB_GM12878_R1	hg38_SIRV	chr2	26244660	26190906	-	20	2692	5717	19748	ENSG00000084754.11	ENST00000380649.7	HADHA	HADHA-201	Known	Known	None	0.699999988079071	None	None	None	None
m54284U_191110_105540/132318317/ccs	PB_GM12878_R1	hg38_SIRV	chr15	44711517	44718144	+	4	942	41096	142485	ENSG00000166710.18	ENST00000558401.6	B2M	B2M-204	Known	Known	None	0.20000000298023224	None	None	None	None
m54284U_191110_105540/145818223/ccs	PB_GM12878_R1	hg38_SIRV	chr11	9664138	9750340	+	12	2170	30967	106482	ENSG00000133789.14	ENST00000318950.10	SWAP70	SWAP70-201	Known	Known	None	0.800000011920929	None	None	None	None
3f73d5d9-80ed-4fe0-b705-b49d831d83f7	ONT_GM12878_R1	hg38_SIRV	chr7	5527740	5527164	-	1	512	20784	234670	ENSG00000075624.14	ENCODEHT000234670	ACTB	ENCODEHT000234670	Known	Genomic	None	0.4000000059604645	None	None	None	None
m54284U_191111_172039/21627738/ccs	PB_GM12878_R2	hg38_SIRV	chr1	8878683	8861006	-	12	1772	298	1291	ENSG00000074800.15	ENST00000234590.10	ENO1	ENO1-201	Known	Known	None	0.20000000298023224	None	None	None	None
m54284U_191111_172039/20973945/ccs	PB_GM12878_R2	hg38_SIRV	chr4	39627120	39551427	-	5	1172	12927	261271	ENSG00000163683.11	ENCODEHT000261271	SMIM14	ENCODEHT000261271	Known	ISM	Prefix	0.4000000059604645	None	None	None	None
m54284U_191111_172039/27001218/ccs	PB_GM12878_R2	hg38_SIRV	chr16	14613649	14614846	+	1	1198	68264	263033	ENCODEHG000068264	ENCODEHT000263033	ENCODEHG000068264	ENCODEHT000263033	Antisense	Antisense	None	1.0	None	None	None	None
07892531-4d20-4bfc-ac44-a7ec59c990d0	ONT_GM12878_R1	hg38_SIRV	chr3	12840243	12836084	-	3	418	9499	34264	ENSG00000144713.12	ENST00000396953.6	RPL32	RPL32-202	Known	Known	None	0.20000000298023224	None	None	None	None
m54284U_191111_172039/126093085/ccs	PB_GM12878_R2	hg38_SIRV	chr18	69947549	69910084	-	3	1006	49053	263032	ENSG00000150637.8	ENCODEHT000263032	CD226	ENCODEHT000263032	Known	ISM	Suffix	0.0	None	None	None	None
bf262cff-afde-4253-b0d2-65682bfb9c48	ONT_GM12878_R2	hg38_SIRV	chr17	7572839	7578613	+	11	1345	45348	159620	ENSG00000161960.14	ENST00000293831.12	EIF4A1	EIF4A1-201	Known	Known	None	0.4000000059604645	None	None	None	None
m54284U_191111_172039/11471377/ccs	PB_GM12878_R2	hg38_SIRV	chr5	40834607	40832464	-	3	332	15477	260502	ENSG00000145592.13	ENCODEHT000260502	RPL37	ENCODEHT000260502	Known	ISM	Both	0.44999998807907104	None	None	None	None
m54284U_191111_172039/53938065/ccs	PB_GM12878_R2	hg38_SIRV	chr16	14613649	14614846	+	1	1198	68264	263033	ENCODEHG000068264	ENCODEHT000263033	ENCODEHG000068264	ENCODEHT000263033	Antisense	Antisense	None	1.0	None	None	None	None
6c057c0d-c729-4c80-bb4c-62e5d701907b	ONT_GM12878_R1	hg38_SIRV	chr7	5527552	5527164	-	1	335	20784	234670	ENSG00000075624.14	ENCODEHT000234670	ACTB	ENCODEHT000234670	Known	Genomic	None	0.4000000059604645	None	None	None	None
m54284U_191111_172039/129434832/ccs	PB_GM12878_R2	hg38_SIRV	chr13	102799180	102840144	+	11	2339	37910	131989	ENSG00000134897.13	ENST00000257336.5	BIVM	BIVM-201	Known	Known	None	0.6000000238418579	None	None	None	None
dc0c093f-9230-4b37-b2b9-1ca6b43ffd42	ONT_GM12878_R2	hg38_SIRV	chr18	69935826	69910090	-	2	608	49053	263035	ENSG00000150637.8	ENCODEHT000263035	CD226	ENCODEHT000263035	Known	NNC	None	0.05000000074505806	None	None	None	None
m54284U_191111_172039/17433058/ccs	PB_GM12878_R2	hg38_SIRV	chr2	26244625	26190906	-	20	2665	5717	19748	ENSG00000084754.11	ENST00000380649.7	HADHA	HADHA-201	Known	Known	None	0.699999988079071	None	None	None	None
m54284U_191110_105540/132318711/ccs	PB_GM12878_R1	hg38_SIRV	chr15	44711517	44718144	+	4	942	41096	142485	ENSG00000166710.18	ENST00000558401.6	B2M	B2M-204	Known	Known	None	0.20000000298023224	None	None	None	None
m54284U_191111_172039/71961076/ccs	PB_GM12878_R2	hg38_SIRV	chr16	14613649	14614846	+	1	1198	68264	263033	ENCODEHG000068264	ENCODEHT000263033	ENCODEHG000068264	ENCODEHT000263033	Antisense	Antisense	None	1.0	None	None	None	None
m54284U_191111_172039/167575843/ccs	PB_GM12878_R2	hg38_SIRV	chr13	102799180	102840528	+	11	2619	37910	263036	ENSG00000134897.13	ENCODEHT000263036	BIVM	ENCODEHT000263036	Known	NIC	None	0.4000000059604645	None	None	None	None
m54284U_191111_172039/22283641/ccs	PB_GM12878_R2	hg38_SIRV	chr11	9664138	9749926	+	12	1756	30967	106482	ENSG00000133789.14	ENST00000318950.10	SWAP70	SWAP70-201	Known	Known	None	0.5	None	None	None	None
m54284U_191111_172039/23725624/ccs	PB_GM12878_R2	hg38_SIRV	chr4	39627120	39551427	-	5	1172	12927	261271	ENSG00000163683.11	ENCODEHT000261271	SMIM14	ENCODEHT000261271	Known	ISM	Prefix	0.4000000059604645	None	None	None	None
m54284U_191111_172039/21693265/ccs	PB_GM12878_R2	hg38_SIRV	chr1	8878684	8861006	-	12	1773	298	1291	ENSG00000074800.15	ENST00000234590.10	ENO1	ENO1-201	Known	Known	None	0.20000000298023224	None	None	None	None
m54284U_191111_172039/144378630/ccs	PB_GM12878_R2	hg38_SIRV	chr16	14613649	14614846	+	1	1198	68264	263033	ENCODEHG000068264	ENCODEHT000263033	ENCODEHG000068264	ENCODEHT000263033	Antisense	Antisense	None	1.0	None	None	None	None
70016961-0d46-4241-919f-061fd8743960	ONT_GM12878_R2	hg38_SIRV	chr17	7572839	7578622	+	11	1360	45348	159620	ENSG00000161960.14	ENST00000293831.12	EIF4A1	EIF4A1-201	Known	Known	None	0.5	None	None	None	None
m54284U_191111_172039/11731845/ccs	PB_GM12878_R2	hg38_SIRV	chr5	40835212	40832464	-	4	361	15477	55565	ENSG00000145592.13	ENST00000274242.9	RPL37	RPL37-201	Known	Known	None	0.44999998807907104	None	None	None	None
644ce2d3-bcc2-426e-8676-c1e487a4f89c	ONT_GM12878_R2	hg38_SIRV	chr17	7572839	7578516	+	11	1227	45347	263037	ENSG00000277957.1	ENCODEHT000263037	SENP3-EIF4A1	ENCODEHT000263037	Known	NNC	None	0.10000000149011612	None	None	None	None
388013a3-eeea-4d69-aa1e-287582e78239	ONT_GM12878_R1	hg38_SIRV	chr7	5530589	5527164	-	6	1792	20784	73194	ENSG00000075624.14	ENST00000331789.10	ACTB	ACTB-201	Known	Known	None	0.4000000059604645	None	None	None	None
7a686962-681c-4152-921b-b8321bdbba3c	ONT_GM12878_R1	hg38_SIRV	chr3	12841534	12836084	-	4	458	9499	34260	ENSG00000144713.12	ENST00000429711.6	RPL32	RPL32-204	Known	Known	None	0.20000000298023224	None	None	None	None
m54284U_191111_172039/173605651/ccs	PB_GM12878_R2	hg38_SIRV	chr16	14613649	14614846	+	1	1198	68264	263033	ENCODEHG000068264	ENCODEHT000263033	ENCODEHG000068264	ENCODEHT000263033	Antisense	Antisense	None	1.0	None	None	None	None
m54284U_191111_172039/19792727/ccs	PB_GM12878_R2	hg38_SIRV	chr2	26244619	26190906	-	20	2659	5717	19748	ENSG00000084754.11	ENST00000380649.7	HADHA	HADHA-201	Known	Known	None	0.699999988079071	None	None	None	None
m54284U_191110_105540/132383147/ccs	PB_GM12878_R1	hg38_SIRV	chr15	44711517	44718144	+	4	942	41096	142485	ENSG00000166710.18	ENST00000558401.6	B2M	B2M-204	Known	Known	None	0.20000000298023224	None	None	None	None
m54284U_191111_172039/23857667/ccs	PB_GM12878_R2	hg38_SIRV	chr4	39627120	39551427	-	5	1172	12927	261271	ENSG00000163683.11	ENCODEHT000261271	SMIM14	ENCODEHT000261271	Known	ISM	Prefix	0.4000000059604645	None	None	None	None
m54284U_191111_172039/21693584/ccs	PB_GM12878_R2	hg38_SIRV	chr1	8878690	8861006	-	12	1779	298	1291	ENSG00000074800.15	ENST00000234590.10	ENO1	ENO1-201	Known	Known	None	0.20000000298023224	None	None	None	None
m54284U_191110_105540/91031150/ccs	PB_GM12878_R1	hg38_SIRV	chr16	14613650	14614264	+	1	615	68264	263033	ENCODEHG000068264	ENCODEHT000263033	ENCODEHG000068264	ENCODEHT000263033	Antisense	Antisense	None	0.800000011920929	None	None	None	None
m54284U_191111_172039/78054081/ccs	PB_GM12878_R2	hg38_SIRV	chr11	9664138	9750181	+	12	2011	30967	106482	ENSG00000133789.14	ENST00000318950.10	SWAP70	SWAP70-201	Known	Known	None	0.550000011920929	None	None	None	None
m54284U_191111_172039/169476242/ccs	PB_GM12878_R2	hg38_SIRV	chr13	102799180	102840527	+	11	2723	37910	131989	ENSG00000134897.13	ENST00000257336.5	BIVM	BIVM-201	Known	Known	None	0.4000000059604645	None	None	None	None
m54284U_191110_105540/15993506/ccs	PB_GM12878_R1	hg38_SIRV	chr16	14613829	14614846	+	1	1018	68264	263033	ENCODEHG000068264	ENCODEHT000263033	ENCODEHG000068264	ENCODEHT000263033	Antisense	Antisense	None	1.0	None	None	None	None
218c60c3-4beb-42e1-b020-0b6e5ff2b27f	ONT_GM12878_R1	hg38_SIRV	chr7	5530581	5527164	-	6	1768	20784	73194	ENSG00000075624.14	ENST00000331789.10	ACTB	ACTB-201	Known	Known	None	0.4000000059604645	None	None	None	None
cdc286d4-842e-4637-a934-96b747136fb6	ONT_GM12878_R1	hg38_SIRV	chr18	69947842	69910105	-	3	1272	49053	263032	ENSG00000150637.8	ENCODEHT000263032	CD226	ENCODEHT000263032	Known	ISM	Suffix	0.5	None	None	None	None
m54284U_191110_105540/115869164/ccs	PB_GM12878_R1	hg38_SIRV	chr13	102799181	102840520	+	11	2577	37911	263038	ENSG00000270181.3	ENCODEHT000263038	BIVM-ERCC5	ENCODEHT000263038	Known	NIC	None	0.6000000238418579	None	None	None	None
m54284U_191111_172039/12059902/ccs	PB_GM12878_R2	hg38_SIRV	chr5	40835212	40832464	-	4	361	15477	55565	ENSG00000145592.13	ENST00000274242.9	RPL37	RPL37-201	Known	Known	None	0.44999998807907104	None	None	None	None
m54284U_191111_172039/25036111/ccs	PB_GM12878_R2	hg38_SIRV	chr2	26244632	26190906	-	20	2672	5717	19748	ENSG00000084754.11	ENST00000380649.7	HADHA	HADHA-201	Known	Known	None	0.699999988079071	None	None	None	None
49b3a766-655f-423d-b1fa-6342a1ac86b3	ONT_GM12878_R1	hg38_SIRV	chr3	12841534	12836084	-	4	464	9499	34260	ENSG00000144713.12	ENST00000429711.6	RPL32	RPL32-204	Known	Known	None	0.20000000298023224	None	None	None	None
a7110fd2-1d4c-432a-a1f3-3356cf6470b5	ONT_GM12878_R1	hg38_SIRV	chr7	5527570	5527164	-	1	336	20784	234670	ENSG00000075624.14	ENCODEHT000234670	ACTB	ENCODEHT000234670	Known	Genomic	None	0.4000000059604645	None	None	None	None
m54284U_191110_105540/132383723/ccs	PB_GM12878_R1	hg38_SIRV	chr15	44711517	44718136	+	4	934	41096	142485	ENSG00000166710.18	ENST00000558401.6	B2M	B2M-204	Known	Known	None	0.30000001192092896	None	None	None	None
m54284U_191111_172039/163382645/ccs	PB_GM12878_R2	hg38_SIRV	chr16	14614265	14614846	+	1	582	68265	263039	ENCODEHG000068265	ENCODEHT000263039	ENCODEHG000068265	ENCODEHT000263039	Antisense	Antisense	None	1.0	None	None	None	None
m54284U_191110_105540/41157778/ccs	PB_GM12878_R1	hg38_SIRV	chr11	9664139	9749926	+	12	1755	30967	106482	ENSG00000133789.14	ENST00000318950.10	SWAP70	SWAP70-201	Known	Known	None	0.5	None	None	None	None
29248991-a6cb-44ad-ac3b-8b3cf122afbc	ONT_GM12878_R2	hg38_SIRV	chr17	7572839	7578593	+	11	1331	45348	159620	ENSG00000161960.14	ENST00000293831.12	EIF4A1	EIF4A1-201	Known	Known	None	0.30000001192092896	None	None	None	None
m54284U_191111_172039/21758737/ccs	PB_GM12878_R2	hg38_SIRV	chr1	8878684	8861006	-	12	1773	298	1291	ENSG00000074800.15	ENST00000234590.10	ENO1	ENO1-201	Known	Known	None	0.20000000298023224	None	None	None	None
m54284U_191111_172039/24315210/ccs	PB_GM12878_R2	hg38_SIRV	chr4	39556595	39551427	-	2	859	12927	261513	ENSG00000163683.11	ENCODEHT000261513	SMIM14	ENCODEHT000261513	Known	ISM	Suffix	0.4000000059604645	None	None	None	None
33996d2a-f30e-4547-9d5d-7627a1448618	ONT_GM12878_R2	hg38_SIRV	chr18	69946765	69910321	-	2	314	49053	263040	ENSG00000150637.8	ENCODEHT000263040	CD226	ENCODEHT000263040	Known	ISM	Suffix	0.10000000149011612	None	None	None	None
m54284U_191111_172039/35128305/ccs	PB_GM12878_R2	hg38_SIRV	chr2	26244623	26190906	-	20	2663	5717	19748	ENSG00000084754.11	ENST00000380649.7	HADHA	HADHA-201	Known	Known	None	0.699999988079071	None	None	None	None
194c24d2-71d3-47ca-a10f-a2e75d0dbdd5	ONT_GM12878_R1	hg38_SIRV	chr7	5530586	5527164	-	6	1775	20784	73194	ENSG00000075624.14	ENST00000331789.10	ACTB	ACTB-201	Known	Known	None	0.4000000059604645	None	None	None	None
m54284U_191111_172039/12978592/ccs	PB_GM12878_R2	hg38_SIRV	chr5	40835238	40832464	-	4	387	15477	55565	ENSG00000145592.13	ENST00000274242.9	RPL37	RPL37-201	Known	Known	None	0.44999998807907104	None	None	None	None
m54284U_191110_105540/169413175/ccs	PB_GM12878_R1	hg38_SIRV	chr13	102799182	102840523	+	11	2716	37910	131989	ENSG00000134897.13	ENST00000257336.5	BIVM	BIVM-201	Known	Known	None	0.44999998807907104	None	None	None	None
m54284U_191110_105540/45549843/ccs	PB_GM12878_R1	hg38_SIRV	chr11	9664139	9750338	+	12	2167	30967	106482	ENSG00000133789.14	ENST00000318950.10	SWAP70	SWAP70-201	Known	Known	None	0.75	None	None	None	None
ed60a670-9c46-4678-9924-80bca94146e1	ONT_GM12878_R1	hg38_SIRV	chr3	12841529	12836084	-	4	459	9499	34260	ENSG00000144713.12	ENST00000429711.6	RPL32	RPL32-204	Known	Known	None	0.20000000298023224	None	None	None	None
m54284U_191110_105540/132384410/ccs	PB_GM12878_R1	hg38_SIRV	chr15	44711517	44718142	+	4	940	41096	142485	ENSG00000166710.18	ENST00000558401.6	B2M	B2M-204	Known	Known	None	0.20000000298023224	None	None	None	None
m54284U_191111_172039/88869375/ccs	PB_GM12878_R2	hg38_SIRV	chr16	14614261	14614846	+	1	581	68265	263039	ENCODEHG000068265	ENCODEHT000263039	ENCODEHG000068265	ENCODEHT000263039	Antisense	Antisense	None	1.0	None	None	None	None
m54284U_191111_172039/21759954/ccs	PB_GM12878_R2	hg38_SIRV	chr1	8878696	8861006	-	12	1785	298	1291	ENSG00000074800.15	ENST00000234590.10	ENO1	ENO1-201	Known	Known	None	0.20000000298023224	None	None	None	None
d27b5fd6-4518-48a1-b8ec-14816f9c797e	ONT_GM12878_R2	hg38_SIRV	chr17	7572839	7578630	+	11	1361	45348	159620	ENSG00000161960.14	ENST00000293831.12	EIF4A1	EIF4A1-201	Known	Known	None	0.3499999940395355	None	None	None	None
m54284U_191111_172039/24774300/ccs	PB_GM12878_R2	hg38_SIRV	chr4	39627120	39551427	-	5	1172	12927	261271	ENSG00000163683.11	ENCODEHT000261271	SMIM14	ENCODEHT000261271	Known	ISM	Prefix	0.4000000059604645	None	None	None	None
m54284U_191111_172039/40896175/ccs	PB_GM12878_R2	hg38_SIRV	chr2	26244619	26190906	-	20	2659	5717	19748	ENSG00000084754.11	ENST00000380649.7	HADHA	HADHA-201	Known	Known	None	0.699999988079071	None	None	None	None
m54284U_191111_172039/13108509/ccs	PB_GM12878_R2	hg38_SIRV	chr5	40835210	40832464	-	4	359	15477	55565	ENSG00000145592.13	ENST00000274242.9	RPL37	RPL37-201	Known	Known	None	0.44999998807907104	None	None	None	None
83b26b41-48ab-4f41-845b-39c0b148125a	ONT_GM12878_R1	hg38_SIRV	chr7	5528600	5527166	-	3	1207	20784	234691	ENSG00000075624.14	ENCODEHT000234691	ACTB	ENCODEHT000234691	Known	ISM	Both	0.4000000059604645	None	None	None	None
m54284U_191110_105540/82578255/ccs	PB_GM12878_R1	hg38_SIRV	chr18	69923216	69923945	+	1	730	68266	263041	ENCODEHG000068266	ENCODEHT000263041	ENCODEHG000068266	ENCODEHT000263041	Antisense	Antisense	None	0.6000000238418579	None	None	None	None
m54284U_191111_172039/124454668/ccs	PB_GM12878_R2	hg38_SIRV	chr13	102799084	102840516	+	11	2704	37910	262977	ENSG00000134897.13	ENCODEHT000262977	BIVM	ENCODEHT000262977	Known	NIC	None	0.6000000238418579	None	None	None	None
m54284U_191110_105540/131465756/ccs	PB_GM12878_R1	hg38_SIRV	chr11	9664139	9750031	+	12	1860	30967	106482	ENSG00000133789.14	ENST00000318950.10	SWAP70	SWAP70-201	Known	Known	None	0.6000000238418579	None	None	None	None
m54284U_191110_105540/132384797/ccs	PB_GM12878_R1	hg38_SIRV	chr15	44711517	44718144	+	4	1643	41096	263042	ENSG00000166710.18	ENCODEHT000263042	B2M	ENCODEHT000263042	Known	NIC	None	0.20000000298023224	None	None	None	None
b5460862-4253-420b-a440-570de53e7494	ONT_GM12878_R1	hg38_SIRV	chr3	12839443	12836084	-	2	228	9499	251945	ENSG00000144713.12	ENCODEHT000251945	RPL32	ENCODEHT000251945	Known	ISM	Suffix	0.20000000298023224	None	None	None	None
m54284U_191111_172039/24840853/ccs	PB_GM12878_R2	hg38_SIRV	chr16	14614974	14617076	+	1	2103	68267	263043	ENCODEHG000068267	ENCODEHT000263043	ENCODEHG000068267	ENCODEHT000263043	Antisense	Antisense	None	0.8500000238418579	None	None	None	None
b5d6d750-9723-4c99-9f06-25ccee654b01	ONT_GM12878_R1	hg38_SIRV	chr7	5527914	5527164	-	1	686	20784	234670	ENSG00000075624.14	ENCODEHT000234670	ACTB	ENCODEHT000234670	Known	Genomic	None	0.4000000059604645	None	None	None	None
m54284U_191111_172039/21760547/ccs	PB_GM12878_R2	hg38_SIRV	chr1	8878684	8861006	-	12	1773	298	1291	ENSG00000074800.15	ENST00000234590.10	ENO1	ENO1-201	Known	Known	None	0.20000000298023224	None	None	None	None
e01b96a4-c964-4f34-9e27-9479a2300c73	ONT_GM12878_R2	hg38_SIRV	chr17	7572839	7578616	+	11	1354	45348	159620	ENSG00000161960.14	ENST00000293831.12	EIF4A1	EIF4A1-201	Known	Known	None	0.44999998807907104	None	None	None	None
m54284U_191111_172039/25101372/ccs	PB_GM12878_R2	hg38_SIRV	chr4	39627120	39551427	-	5	1172	12927	261271	ENSG00000163683.11	ENCODEHT000261271	SMIM14	ENCODEHT000261271	Known	ISM	Prefix	0.4000000059604645	None	None	None	None
m54284U_191111_172039/13437260/ccs	PB_GM12878_R2	hg38_SIRV	chr5	40835199	40832464	-	4	348	15477	55565	ENSG00000145592.13	ENST00000274242.9	RPL37	RPL37-201	Known	Known	None	0.44999998807907104	None	None	None	None
m54284U_191111_172039/63441506/ccs	PB_GM12878_R2	hg38_SIRV	chr2	26244610	26190906	-	20	2650	5717	19748	ENSG00000084754.11	ENST00000380649.7	HADHA	HADHA-201	Known	Known	None	0.699999988079071	None	None	None	None
m54284U_191111_172039/129239227/ccs	PB_GM12878_R2	hg38_SIRV	chr13	102799118	102840678	+	11	2819	37910	262912	ENSG00000134897.13	ENCODEHT000262912	BIVM	ENCODEHT000262912	Known	NNC	None	1.0	None	None	None	None
m54284U_191110_105540/173541619/ccs	PB_GM12878_R1	hg38_SIRV	chr11	9664139	9750340	+	12	2169	30967	106482	ENSG00000133789.14	ENST00000318950.10	SWAP70	SWAP70-201	Known	Known	None	0.800000011920929	None	None	None	None
aba85287-687b-4ef9-95e5-a197d7cfb9f1	ONT_GM12878_R1	hg38_SIRV	chr3	12841523	12836084	-	4	453	9499	34260	ENSG00000144713.12	ENST00000429711.6	RPL32	RPL32-204	Known	Known	None	0.20000000298023224	None	None	None	None
m54284U_191111_172039/21823745/ccs	PB_GM12878_R2	hg38_SIRV	chr1	8878684	8861006	-	12	1773	298	1291	ENSG00000074800.15	ENST00000234590.10	ENO1	ENO1-201	Known	Known	None	0.20000000298023224	None	None	None	None
m54284U_191110_105540/168756111/ccs	PB_GM12878_R1	hg38_SIRV	chr16	14615052	14617076	+	1	1897	68267	263043	ENCODEHG000068267	ENCODEHT000263043	ENCODEHG000068267	ENCODEHT000263043	Antisense	Antisense	None	0.8500000238418579	None	None	None	None
m54284U_191111_172039/25429323/ccs	PB_GM12878_R2	hg38_SIRV	chr4	39627124	39551427	-	5	1158	12927	261276	ENSG00000163683.11	ENCODEHT000261276	SMIM14	ENCODEHT000261276	Known	NNC	None	0.4000000059604645	None	None	None	None
89ee777e-3830-487f-b271-00dfdca4cac0	ONT_GM12878_R1	hg38_SIRV	chr7	5530583	5527164	-	6	1771	20784	73194	ENSG00000075624.14	ENST00000331789.10	ACTB	ACTB-201	Known	Known	None	0.4000000059604645	None	None	None	None
m54284U_191111_172039/13502756/ccs	PB_GM12878_R2	hg38_SIRV	chr5	40835212	40832464	-	4	361	15477	55565	ENSG00000145592.13	ENST00000274242.9	RPL37	RPL37-201	Known	Known	None	0.44999998807907104	None	None	None	None
d3589758-cb5c-4af1-9869-aefe19fb7023	ONT_GM12878_R2	hg38_SIRV	chr17	7572839	7578639	+	11	1371	45348	159620	ENSG00000161960.14	ENST00000293831.12	EIF4A1	EIF4A1-201	Known	Known	None	0.30000001192092896	None	None	None	None
m54284U_191110_105540/117770000/ccs	PB_GM12878_R1	hg38_SIRV	chr13	102799183	102840114	+	11	2306	37910	131989	ENSG00000134897.13	ENST00000257336.5	BIVM	BIVM-201	Known	Known	None	0.6000000238418579	None	None	None	None
m54284U_191110_105540/132385014/ccs	PB_GM12878_R1	hg38_SIRV	chr15	44711517	44718144	+	4	942	41096	142485	ENSG00000166710.18	ENST00000558401.6	B2M	B2M-204	Known	Known	None	0.20000000298023224	None	None	None	None
m54284U_191111_172039/67438270/ccs	PB_GM12878_R2	hg38_SIRV	chr2	26244612	26190906	-	20	2652	5717	19748	ENSG00000084754.11	ENST00000380649.7	HADHA	HADHA-201	Known	Known	None	0.699999988079071	None	None	None	None
m54284U_191111_172039/33620469/ccs	PB_GM12878_R2	hg38_SIRV	chr16	14615052	14617297	+	1	2118	68267	263043	ENCODEHG000068267	ENCODEHT000263043	ENCODEHG000068267	ENCODEHT000263043	Antisense	Antisense	None	0.25	None	None	None	None
m54284U_191111_172039/21759920/ccs	PB_GM12878_R2	hg38_SIRV	chr11	9664139	9750175	+	12	2004	30967	106482	ENSG00000133789.14	ENST00000318950.10	SWAP70	SWAP70-201	Known	Known	None	0.75	None	None	None	None
7680f240-749d-488e-ac59-f923cb643690	ONT_GM12878_R1	hg38_SIRV	chr3	12840243	12836084	-	3	424	9499	34264	ENSG00000144713.12	ENST00000396953.6	RPL32	RPL32-202	Known	Known	None	0.20000000298023224	None	None	None	None
m54284U_191111_172039/97060372/ccs	PB_GM12878_R2	hg38_SIRV	chr18	69925597	69924840	-	1	758	49053	263044	ENSG00000150637.8	ENCODEHT000263044	CD226	ENCODEHT000263044	Known	Genomic	None	0.30000001192092896	None	None	None	None
m54284U_191110_105540/151323388/ccs	PB_GM12878_R1	hg38_SIRV	chr16	14615176	14615900	+	1	597	68267	263043	ENCODEHG000068267	ENCODEHT000263043	ENCODEHG000068267	ENCODEHT000263043	Antisense	Antisense	None	0.8500000238418579	None	None	None	None
m54284U_191111_172039/25560184/ccs	PB_GM12878_R2	hg38_SIRV	chr4	39627120	39551427	-	5	1172	12927	261271	ENSG00000163683.11	ENCODEHT000261271	SMIM14	ENCODEHT000261271	Known	ISM	Prefix	0.4000000059604645	None	None	None	None
m54284U_191111_172039/21890570/ccs	PB_GM12878_R2	hg38_SIRV	chr1	8878710	8861006	-	12	1799	298	1291	ENSG00000074800.15	ENST00000234590.10	ENO1	ENO1-201	Known	Known	None	0.20000000298023224	None	None	None	None
c68ad6da-a2a1-4e8b-80d3-7b08ed707c81	ONT_GM12878_R2	hg38_SIRV	chr17	7572839	7578614	+	11	1346	45348	159620	ENSG00000161960.14	ENST00000293831.12	EIF4A1	EIF4A1-201	Known	Known	None	0.44999998807907104	None	None	None	None
m54284U_191111_172039/42534920/ccs	PB_GM12878_R2	hg38_SIRV	chr13	102799183	102840520	+	11	2712	37910	131989	ENSG00000134897.13	ENST00000257336.5	BIVM	BIVM-201	Known	Known	None	0.6000000238418579	None	None	None	None
19b4548e-8684-4aaf-95c1-124d2d0ada1f	ONT_GM12878_R1	hg38_SIRV	chr7	5529416	5527167	-	4	1585	20784	234684	ENSG00000075624.14	ENCODEHT000234684	ACTB	ENCODEHT000234684	Known	ISM	Suffix	0.4000000059604645	None	None	None	None
m54284U_191111_172039/13566247/ccs	PB_GM12878_R2	hg38_SIRV	chr5	40834607	40832464	-	3	332	15477	260502	ENSG00000145592.13	ENCODEHT000260502	RPL37	ENCODEHT000260502	Known	ISM	Both	0.44999998807907104	None	None	None	None
m54284U_191111_172039/72681997/ccs	PB_GM12878_R2	hg38_SIRV	chr2	26244625	26190906	-	20	2665	5717	19748	ENSG00000084754.11	ENST00000380649.7	HADHA	HADHA-201	Known	Known	None	0.699999988079071	None	None	None	None
m54284U_191111_172039/36962530/ccs	PB_GM12878_R2	hg38_SIRV	chr11	9664139	9749924	+	12	1753	30967	106482	ENSG00000133789.14	ENST00000318950.10	SWAP70	SWAP70-201	Known	Known	None	0.5	None	None	None	None
m54284U_191110_105540/132385412/ccs	PB_GM12878_R1	hg38_SIRV	chr15	44711517	44718136	+	4	934	41096	142485	ENSG00000166710.18	ENST00000558401.6	B2M	B2M-204	Known	Known	None	0.30000001192092896	None	None	None	None
m54284U_191110_105540/180356676/ccs	PB_GM12878_R1	hg38_SIRV	chr16	14615955	14617076	+	1	994	68267	263043	ENCODEHG000068267	ENCODEHT000263043	ENCODEHG000068267	ENCODEHT000263043	Antisense	Antisense	None	0.8500000238418579	None	None	None	None
m54284U_191110_105540/155322276/ccs	PB_GM12878_R1	hg38_SIRV	chr18	69947903	69934779	-	3	1947	49053	263045	ENSG00000150637.8	ENCODEHT000263045	CD226	ENCODEHT000263045	Known	NNC	None	0.05000000074505806	None	None	None	None
m54284U_191111_172039/26018698/ccs	PB_GM12878_R2	hg38_SIRV	chr4	39627120	39551427	-	5	1172	12927	261271	ENSG00000163683.11	ENCODEHT000261271	SMIM14	ENCODEHT000261271	Known	ISM	Prefix	0.4000000059604645	None	None	None	None
m54284U_191111_172039/22020104/ccs	PB_GM12878_R2	hg38_SIRV	chr1	8878740	8861006	-	12	1829	298	1291	ENSG00000074800.15	ENST00000234590.10	ENO1	ENO1-201	Known	Known	None	0.20000000298023224	None	None	None	None
5bd868a8-1ab5-4385-b50f-884abf5c9902	ONT_GM12878_R1	hg38_SIRV	chr3	12841519	12836084	-	4	443	9499	34260	ENSG00000144713.12	ENST00000429711.6	RPL32	RPL32-204	Known	Known	None	0.20000000298023224	None	None	None	None
m54284U_191111_172039/75302153/ccs	PB_GM12878_R2	hg38_SIRV	chr16	14615955	14617382	+	1	1300	68267	263043	ENCODEHG000068267	ENCODEHT000263043	ENCODEHG000068267	ENCODEHT000263043	Antisense	Antisense	None	1.0	None	None	None	None
c6529bbe-7784-4538-af45-ceb67f5acd33	ONT_GM12878_R2	hg38_SIRV	chr17	7572839	7578628	+	11	1366	45348	159620	ENSG00000161960.14	ENST00000293831.12	EIF4A1	EIF4A1-201	Known	Known	None	0.4000000059604645	None	None	None	None
m54284U_191111_172039/149097167/ccs	PB_GM12878_R2	hg38_SIRV	chr13	102799121	102840528	+	11	2741	37910	262910	ENSG00000134897.13	ENCODEHT000262910	BIVM	ENCODEHT000262910	Known	NIC	None	0.4000000059604645	None	None	None	None
m54284U_191111_172039/13764070/ccs	PB_GM12878_R2	hg38_SIRV	chr5	40835213	40832464	-	4	362	15477	55565	ENSG00000145592.13	ENST00000274242.9	RPL37	RPL37-201	Known	Known	None	0.44999998807907104	None	None	None	None
caa72840-775e-44a4-b28c-5e45ca22f517	ONT_GM12878_R1	hg38_SIRV	chr7	5530587	5527164	-	6	1782	20784	73194	ENSG00000075624.14	ENST00000331789.10	ACTB	ACTB-201	Known	Known	None	0.4000000059604645	None	None	None	None
m54284U_191111_172039/48171574/ccs	PB_GM12878_R2	hg38_SIRV	chr11	9664139	9750165	+	12	1994	30967	106482	ENSG00000133789.14	ENST00000318950.10	SWAP70	SWAP70-201	Known	Known	None	0.44999998807907104	None	None	None	None
m54284U_191111_172039/37030675/ccs	PB_GM12878_R2	hg38_SIRV	chr16	14615956	14617379	+	1	1296	68267	263043	ENCODEHG000068267	ENCODEHT000263043	ENCODEHG000068267	ENCODEHT000263043	Antisense	Antisense	None	0.8500000238418579	None	None	None	None
m54284U_191111_172039/75564813/ccs	PB_GM12878_R2	hg38_SIRV	chr2	26244619	26190906	-	20	2659	5717	19748	ENSG00000084754.11	ENST00000380649.7	HADHA	HADHA-201	Known	Known	None	0.699999988079071	None	None	None	None
m54284U_191111_172039/27590782/ccs	PB_GM12878_R2	hg38_SIRV	chr4	39627120	39551427	-	5	1172	12927	261271	ENSG00000163683.11	ENCODEHT000261271	SMIM14	ENCODEHT000261271	Known	ISM	Prefix	0.4000000059604645	None	None	None	None
m54284U_191110_105540/132448880/ccs	PB_GM12878_R1	hg38_SIRV	chr15	44711517	44718143	+	4	941	41096	142485	ENSG00000166710.18	ENST00000558401.6	B2M	B2M-204	Known	Known	None	0.20000000298023224	None	None	None	None
ae1aefb2-1716-4b96-8558-e871d508111a	ONT_GM12878_R2	hg38_SIRV	chr17	7572839	7578630	+	11	1368	45348	159620	ENSG00000161960.14	ENST00000293831.12	EIF4A1	EIF4A1-201	Known	Known	None	0.3499999940395355	None	None	None	None
6be0d2fb-bae6-4c2f-8499-9e52dc6a999d	ONT_GM12878_R1	hg38_SIRV	chr3	12841529	12836084	-	4	459	9499	34260	ENSG00000144713.12	ENST00000429711.6	RPL32	RPL32-204	Known	Known	None	0.20000000298023224	None	None	None	None
m54284U_191111_172039/22020742/ccs	PB_GM12878_R2	hg38_SIRV	chr1	8878695	8861006	-	12	1761	298	1291	ENSG00000074800.15	ENST00000234590.10	ENO1	ENO1-201	Known	Known	None	0.20000000298023224	None	None	None	None
3c125a47-ca66-447b-b912-7dd8b0e635eb	ONT_GM12878_R1	hg38_SIRV	chr7	5530589	5527164	-	6	1784	20784	73194	ENSG00000075624.14	ENST00000331789.10	ACTB	ACTB-201	Known	Known	None	0.4000000059604645	None	None	None	None
b023f5be-a694-4ab4-9b5d-67fdbd5ec776	ONT_GM12878_R1	hg38_SIRV	chr13	102799123	102840142	+	11	2245	37910	262912	ENSG00000134897.13	ENCODEHT000262912	BIVM	ENCODEHT000262912	Known	NNC	None	0.550000011920929	None	None	None	None
m54284U_191111_172039/139527786/ccs	PB_GM12878_R2	hg38_SIRV	chr16	14616084	14621037	+	2	1963	68267	263046	ENCODEHG000068267	ENCODEHT000263046	ENCODEHG000068267	ENCODEHT000263046	Antisense	Genomic	None	0.699999988079071	None	None	None	None
m54284U_191110_105540/6751814/ccs	PB_GM12878_R1	hg38_SIRV	chr18	69943253	69946180	+	1	2913	68268	263047	ENCODEHG000068268	ENCODEHT000263047	ENCODEHG000068268	ENCODEHT000263047	Antisense	Antisense	None	1.0	None	None	None	None
m54284U_191111_172039/13829556/ccs	PB_GM12878_R2	hg38_SIRV	chr5	40835225	40832464	-	4	374	15477	55565	ENSG00000145592.13	ENST00000274242.9	RPL37	RPL37-201	Known	Known	None	0.44999998807907104	None	None	None	None
m54284U_191111_172039/104074042/ccs	PB_GM12878_R2	hg38_SIRV	chr11	9664139	9750340	+	12	2169	30967	106482	ENSG00000133789.14	ENST00000318950.10	SWAP70	SWAP70-201	Known	Known	None	0.800000011920929	None	None	None	None
m54284U_191111_172039/77464535/ccs	PB_GM12878_R2	hg38_SIRV	chr2	26244610	26190906	-	20	2650	5717	19748	ENSG00000084754.11	ENST00000380649.7	HADHA	HADHA-201	Known	Known	None	0.699999988079071	None	None	None	None
m54284U_191111_172039/29165487/ccs	PB_GM12878_R2	hg38_SIRV	chr4	39627120	39551427	-	5	1172	12927	261271	ENSG00000163683.11	ENCODEHT000261271	SMIM14	ENCODEHT000261271	Known	ISM	Prefix	0.4000000059604645	None	None	None	None
m54284U_191110_105540/132515562/ccs	PB_GM12878_R1	hg38_SIRV	chr15	44711517	44718136	+	4	934	41096	142485	ENSG00000166710.18	ENST00000558401.6	B2M	B2M-204	Known	Known	None	0.30000001192092896	None	None	None	None
c7883007-4031-4d4e-b901-f1a4456ff4e1	ONT_GM12878_R1	hg38_SIRV	chr7	5530586	5527164	-	6	1752	20784	73194	ENSG00000075624.14	ENST00000331789.10	ACTB	ACTB-201	Known	Known	None	0.4000000059604645	None	None	None	None
4b2db461-ae04-4dee-aa87-517796185891	ONT_GM12878_R1	hg38_SIRV	chr3	12840243	12836084	-	3	424	9499	34264	ENSG00000144713.12	ENST00000396953.6	RPL32	RPL32-202	Known	Known	None	0.20000000298023224	None	None	None	None
361f8188-0c5d-404f-a878-966651919e6c	ONT_GM12878_R2	hg38_SIRV	chr17	7572839	7578624	+	11	1362	45348	159620	ENSG00000161960.14	ENST00000293831.12	EIF4A1	EIF4A1-201	Known	Known	None	0.5	None	None	None	None
m54284U_191111_172039/22086187/ccs	PB_GM12878_R2	hg38_SIRV	chr1	8878688	8861006	-	12	1777	298	1291	ENSG00000074800.15	ENST00000234590.10	ENO1	ENO1-201	Known	Known	None	0.20000000298023224	None	None	None	None
m54284U_191111_172039/17304130/ccs	PB_GM12878_R2	hg38_SIRV	chr13	102799131	102840116	+	11	2238	37910	262912	ENSG00000134897.13	ENCODEHT000262912	BIVM	ENCODEHT000262912	Known	NNC	None	0.6499999761581421	None	None	None	None
m54284U_191111_172039/14026386/ccs	PB_GM12878_R2	hg38_SIRV	chr5	40835211	40832464	-	4	360	15477	55565	ENSG00000145592.13	ENST00000274242.9	RPL37	RPL37-201	Known	Known	None	0.44999998807907104	None	None	None	None
m54284U_191110_105540/107676638/ccs	PB_GM12878_R1	hg38_SIRV	chr16	14615957	14617380	+	1	1290	68267	263043	ENCODEHG000068267	ENCODEHT000263043	ENCODEHG000068267	ENCODEHT000263043	Antisense	Antisense	None	0.8999999761581421	None	None	None	None
4e2b16d6-49c8-4d12-abc7-fa219cdb4ff3	ONT_GM12878_R1	hg38_SIRV	chr7	5530589	5527164	-	6	1784	20784	73194	ENSG00000075624.14	ENST00000331789.10	ACTB	ACTB-201	Known	Known	None	0.4000000059604645	None	None	None	None
m54284U_191111_172039/29492897/ccs	PB_GM12878_R2	hg38_SIRV	chr4	39627120	39551427	-	5	1172	12927	261271	ENSG00000163683.11	ENCODEHT000261271	SMIM14	ENCODEHT000261271	Known	ISM	Prefix	0.4000000059604645	None	None	None	None
m54284U_191111_172039/178981151/ccs	PB_GM12878_R2	hg38_SIRV	chr11	9664139	9750174	+	12	2003	30967	106482	ENSG00000133789.14	ENST00000318950.10	SWAP70	SWAP70-201	Known	Known	None	0.75	None	None	None	None
m54284U_191110_105540/132516272/ccs	PB_GM12878_R1	hg38_SIRV	chr15	44711517	44718144	+	4	942	41096	142485	ENSG00000166710.18	ENST00000558401.6	B2M	B2M-204	Known	Known	None	0.20000000298023224	None	None	None	None
m54284U_191110_105540/147261718/ccs	PB_GM12878_R1	hg38_SIRV	chr18	69943904	69945891	+	1	2277	68268	263047	ENCODEHG000068268	ENCODEHT000263047	ENCODEHG000068268	ENCODEHT000263047	Antisense	Antisense	None	1.0	None	None	None	None
a73958d6-7a98-44e3-9c2f-59febb6138c9	ONT_GM12878_R2	hg38_SIRV	chr17	7572839	7578622	+	11	1372	45348	159620	ENSG00000161960.14	ENST00000293831.12	EIF4A1	EIF4A1-201	Known	Known	None	0.5	None	None	None	None
m54284U_191111_172039/147718694/ccs	PB_GM12878_R2	hg38_SIRV	chr13	102799203	102840529	+	10	2479	37911	263048	ENSG00000270181.3	ENCODEHT000263048	BIVM-ERCC5	ENCODEHT000263048	Known	ISM	Prefix	0.3499999940395355	None	None	None	None
m54284U_191111_172039/22086782/ccs	PB_GM12878_R2	hg38_SIRV	chr1	8878690	8861006	-	12	1779	298	1291	ENSG00000074800.15	ENST00000234590.10	ENO1	ENO1-201	Known	Known	None	0.20000000298023224	None	None	None	None
683851e0-1e2d-45c3-8df7-4f1f3c56a707	ONT_GM12878_R1	hg38_SIRV	chr7	5530588	5527164	-	6	1766	20784	73194	ENSG00000075624.14	ENST00000331789.10	ACTB	ACTB-201	Known	Known	None	0.4000000059604645	None	None	None	None
f5bb7c79-2f2d-48ad-b142-d64aaa3a9b38	ONT_GM12878_R1	hg38_SIRV	chr3	12840236	12836084	-	3	417	9499	34264	ENSG00000144713.12	ENST00000396953.6	RPL32	RPL32-202	Known	Known	None	0.20000000298023224	None	None	None	None
m54284U_191111_172039/78710564/ccs	PB_GM12878_R2	hg38_SIRV	chr2	26244632	26190906	-	20	2672	5717	19748	ENSG00000084754.11	ENST00000380649.7	HADHA	HADHA-201	Known	Known	None	0.699999988079071	None	None	None	None
m54284U_191110_105540/88474976/ccs	PB_GM12878_R1	hg38_SIRV	chr18	69945891	69943991	-	1	1901	49053	263049	ENSG00000150637.8	ENCODEHT000263049	CD226	ENCODEHT000263049	Known	Genomic	None	0.8999999761581421	None	None	None	None
m54284U_191111_172039/29755897/ccs	PB_GM12878_R2	hg38_SIRV	chr4	39627120	39551427	-	4	1029	12927	261275	ENSG00000163683.11	ENCODEHT000261275	SMIM14	ENCODEHT000261275	Known	NIC	None	0.4000000059604645	None	None	None	None
m54284U_191111_172039/14681228/ccs	PB_GM12878_R2	hg38_SIRV	chr5	40835209	40832464	-	4	358	15477	55565	ENSG00000145592.13	ENST00000274242.9	RPL37	RPL37-201	Known	Known	None	0.44999998807907104	None	None	None	None
m54284U_191111_172039/140444308/ccs	PB_GM12878_R2	hg38_SIRV	chr16	14619586	14620069	+	1	484	68269	263050	ENCODEHG000068269	ENCODEHT000263050	ENCODEHG000068269	ENCODEHT000263050	Antisense	Antisense	None	1.0	None	None	None	None
m54284U_191110_105540/132579887/ccs	PB_GM12878_R1	hg38_SIRV	chr15	44711517	44718144	+	4	942	41096	142485	ENSG00000166710.18	ENST00000558401.6	B2M	B2M-204	Known	Known	None	0.20000000298023224	None	None	None	None
m54284U_191110_105540/3475755/ccs	PB_GM12878_R1	hg38_SIRV	chr11	9664140	9750176	+	12	2004	30967	106482	ENSG00000133789.14	ENST00000318950.10	SWAP70	SWAP70-201	Known	Known	None	0.699999988079071	None	None	None	None
3bbcdf1f-142b-4fa9-a462-6ba828a5f69f	ONT_GM12878_R2	hg38_SIRV	chr17	7572839	7578614	+	11	1352	45348	159620	ENSG00000161960.14	ENST00000293831.12	EIF4A1	EIF4A1-201	Known	Known	None	0.44999998807907104	None	None	None	None
3a625ca4-9914-4ca8-ba71-0f83a13d5367	ONT_GM12878_R1	hg38_SIRV	chr7	5530586	5527164	-	6	1772	20784	73194	ENSG00000075624.14	ENST00000331789.10	ACTB	ACTB-201	Known	Known	None	0.4000000059604645	None	None	None	None
m54284U_191110_105540/19071858/ccs	PB_GM12878_R1	hg38_SIRV	chr11	9664140	9750340	+	10	1766	30967	263051	ENSG00000133789.14	ENCODEHT000263051	SWAP70	ENCODEHT000263051	Known	NIC	None	0.800000011920929	None	None	None	None
m54284U_191111_172039/22151364/ccs	PB_GM12878_R2	hg38_SIRV	chr1	8878667	8861006	-	12	1756	298	1291	ENSG00000074800.15	ENST00000234590.10	ENO1	ENO1-201	Known	Known	None	0.20000000298023224	None	None	None	None
m54284U_191110_105540/22808756/ccs	PB_GM12878_R1	hg38_SIRV	chr18	69945323	69943992	-	1	1332	49053	263049	ENSG00000150637.8	ENCODEHT000263049	CD226	ENCODEHT000263049	Known	Genomic	None	0.8999999761581421	None	None	None	None
m54284U_191111_172039/79168006/ccs	PB_GM12878_R2	hg38_SIRV	chr2	26244626	26190906	-	20	2666	5717	19748	ENSG00000084754.11	ENST00000380649.7	HADHA	HADHA-201	Known	Known	None	0.699999988079071	None	None	None	None
m54284U_191111_172039/30608102/ccs	PB_GM12878_R2	hg38_SIRV	chr4	39627165	39551427	-	5	1217	12927	261271	ENSG00000163683.11	ENCODEHT000261271	SMIM14	ENCODEHT000261271	Known	ISM	Prefix	0.4000000059604645	None	None	None	None
m54284U_191110_105540/132581218/ccs	PB_GM12878_R1	hg38_SIRV	chr15	44711517	44718144	+	4	942	41096	142485	ENSG00000166710.18	ENST00000558401.6	B2M	B2M-204	Known	Known	None	0.20000000298023224	None	None	None	None
m54284U_191111_172039/15008933/ccs	PB_GM12878_R2	hg38_SIRV	chr5	40835212	40832464	-	4	361	15477	55565	ENSG00000145592.13	ENST00000274242.9	RPL37	RPL37-201	Known	Known	None	0.44999998807907104	None	None	None	None
0321dc87-b5aa-4018-b6e6-aa87dec6734e	ONT_GM12878_R1	hg38_SIRV	chr3	12841520	12836084	-	4	450	9499	34260	ENSG00000144713.12	ENST00000429711.6	RPL32	RPL32-204	Known	Known	None	0.20000000298023224	None	None	None	None
m54284U_191110_105540/95290561/ccs	PB_GM12878_R1	hg38_SIRV	chr13	102799111	102840519	+	10	2475	37911	263048	ENSG00000270181.3	ENCODEHT000263048	BIVM-ERCC5	ENCODEHT000263048	Known	ISM	Prefix	0.4000000059604645	None	None	None	None
m54284U_191110_105540/103743769/ccs	PB_GM12878_R1	hg38_SIRV	chr18	69945978	69944001	-	1	1972	49053	263049	ENSG00000150637.8	ENCODEHT000263049	CD226	ENCODEHT000263049	Known	Genomic	None	0.75	None	None	None	None
5714d2ce-dabd-4dcc-be05-75f36fea665a	ONT_GM12878_R1	hg38_SIRV	chr7	5530585	5527164	-	6	1780	20784	73194	ENSG00000075624.14	ENST00000331789.10	ACTB	ACTB-201	Known	Known	None	0.4000000059604645	None	None	None	None
c77d0ffc-e520-4e01-9ad5-91d051ea4901	ONT_GM12878_R2	hg38_SIRV	chr17	7572839	7578639	+	11	1377	45348	159620	ENSG00000161960.14	ENST00000293831.12	EIF4A1	EIF4A1-201	Known	Known	None	0.30000001192092896	None	None	None	None
m54284U_191111_172039/22216860/ccs	PB_GM12878_R2	hg38_SIRV	chr1	8878688	8861006	-	12	1777	298	1291	ENSG00000074800.15	ENST00000234590.10	ENO1	ENO1-201	Known	Known	None	0.20000000298023224	None	None	None	None
94552cf4-3e10-4e02-b582-b2775ad222c7	ONT_GM12878_R1	hg38_SIRV	chr7	5527679	5527164	-	1	451	20784	234670	ENSG00000075624.14	ENCODEHT000234670	ACTB	ENCODEHT000234670	Known	Genomic	None	0.4000000059604645	None	None	None	None
m54284U_191110_105540/26019173/ccs	PB_GM12878_R1	hg38_SIRV	chr11	9664140	9749926	+	12	1754	30967	106482	ENSG00000133789.14	ENST00000318950.10	SWAP70	SWAP70-201	Known	Known	None	0.5	None	None	None	None
m54284U_191110_105540/132581843/ccs	PB_GM12878_R1	hg38_SIRV	chr15	44711517	44718142	+	4	940	41096	142485	ENSG00000166710.18	ENST00000558401.6	B2M	B2M-204	Known	Known	None	0.20000000298023224	None	None	None	None
m54284U_191111_172039/15271175/ccs	PB_GM12878_R2	hg38_SIRV	chr5	40835212	40832464	-	4	361	15477	55565	ENSG00000145592.13	ENST00000274242.9	RPL37	RPL37-201	Known	Known	None	0.44999998807907104	None	None	None	None
m54284U_191111_172039/30738707/ccs	PB_GM12878_R2	hg38_SIRV	chr4	39638865	39551427	-	5	1161	12927	47902	ENSG00000163683.11	ENST00000295958.9	SMIM14	SMIM14-201	Known	Known	None	0.4000000059604645	None	None	None	None
m54284U_191111_172039/86640322/ccs	PB_GM12878_R2	hg38_SIRV	chr2	26244632	26190906	-	20	2672	5717	19748	ENSG00000084754.11	ENST00000380649.7	HADHA	HADHA-201	Known	Known	None	0.699999988079071	None	None	None	None
m54284U_191111_172039/57082213/ccs	PB_GM12878_R2	hg38_SIRV	chr13	102799140	102840523	+	11	2642	37910	262912	ENSG00000134897.13	ENCODEHT000262912	BIVM	ENCODEHT000262912	Known	NNC	None	0.4000000059604645	None	None	None	None
79583690-163e-48f7-88fe-869233760d73	ONT_GM12878_R1	hg38_SIRV	chr3	12841519	12836084	-	4	449	9499	34260	ENSG00000144713.12	ENST00000429711.6	RPL32	RPL32-204	Known	Known	None	0.20000000298023224	None	None	None	None
34556544-9567-4ee2-b9ec-4bc6e32cc4b3	ONT_GM12878_R2	hg38_SIRV	chr17	7572838	7578720	+	11	1358	45347	249898	ENSG00000277957.1	ENCODEHT000249898	SENP3-EIF4A1	ENCODEHT000249898	Known	NNC	None	0.550000011920929	None	None	None	None
m54284U_191110_105540/31522939/ccs	PB_GM12878_R1	hg38_SIRV	chr11	9664140	9749924	+	12	1752	30967	106482	ENSG00000133789.14	ENST00000318950.10	SWAP70	SWAP70-201	Known	Known	None	0.5	None	None	None	None
m54284U_191110_105540/154862788/ccs	PB_GM12878_R1	hg38_SIRV	chr18	69954454	69955862	+	1	1409	68270	263052	ENCODEHG000068270	ENCODEHT000263052	ENCODEHG000068270	ENCODEHT000263052	Antisense	Antisense	None	1.0	None	None	None	None
m54284U_191110_105540/144247061/ccs	PB_GM12878_R1	hg38_SIRV	chr16	14630225	14626632	-	5	901	43053	263053	ENSG00000140694.16	ENCODEHT000263053	PARN	ENCODEHT000263053	Known	ISM	Prefix	0.800000011920929	None	None	None	None
m54284U_191111_172039/22217314/ccs	PB_GM12878_R2	hg38_SIRV	chr1	8878684	8861006	-	12	1773	298	1291	ENSG00000074800.15	ENST00000234590.10	ENO1	ENO1-201	Known	Known	None	0.20000000298023224	None	None	None	None
m54284U_191110_105540/132646272/ccs	PB_GM12878_R1	hg38_SIRV	chr15	44711517	44718144	+	4	942	41096	142485	ENSG00000166710.18	ENST00000558401.6	B2M	B2M-204	Known	Known	None	0.20000000298023224	None	None	None	None
3ab436c5-344b-4d93-81a1-1cd8baabf4c1	ONT_GM12878_R1	hg38_SIRV	chr7	5529210	5527167	-	4	1356	20784	234684	ENSG00000075624.14	ENCODEHT000234684	ACTB	ENCODEHT000234684	Known	ISM	Suffix	0.4000000059604645	None	None	None	None
m54284U_191111_172039/31458893/ccs	PB_GM12878_R2	hg38_SIRV	chr4	39627120	39551427	-	5	1172	12927	261271	ENSG00000163683.11	ENCODEHT000261271	SMIM14	ENCODEHT000261271	Known	ISM	Prefix	0.4000000059604645	None	None	None	None
m54284U_191111_172039/15272463/ccs	PB_GM12878_R2	hg38_SIRV	chr5	40835212	40832464	-	4	361	15477	55565	ENSG00000145592.13	ENST00000274242.9	RPL37	RPL37-201	Known	Known	None	0.44999998807907104	None	None	None	None
m54284U_191111_172039/122160323/ccs	PB_GM12878_R2	hg38_SIRV	chr13	102799205	102840520	+	11	2690	37910	131989	ENSG00000134897.13	ENST00000257336.5	BIVM	BIVM-201	Known	Known	None	0.6000000238418579	None	None	None	None
m54284U_191111_172039/88671859/ccs	PB_GM12878_R2	hg38_SIRV	chr2	26244623	26190906	-	20	2663	5717	19748	ENSG00000084754.11	ENST00000380649.7	HADHA	HADHA-201	Known	Known	None	0.699999988079071	None	None	None	None
m54284U_191110_105540/46138878/ccs	PB_GM12878_R1	hg38_SIRV	chr11	9664140	9740417	+	9	1465	30967	106485	ENSG00000133789.14	ENST00000524817.5	SWAP70	SWAP70-203	Known	Known	None	0.30000001192092896	None	None	None	None
54319467-ff52-4889-b815-052d1a650022	ONT_GM12878_R2	hg38_SIRV	chr17	7572839	7577900	+	9	983	45347	250000	ENSG00000277957.1	ENCODEHT000250000	SENP3-EIF4A1	ENCODEHT000250000	Known	ISM	Prefix	0.20000000298023224	None	None	None	None
8fd2a1e7-21ad-4e0f-944e-de46cc19a7ae	ONT_GM12878_R1	hg38_SIRV	chr3	12841530	12836084	-	4	460	9499	34260	ENSG00000144713.12	ENST00000429711.6	RPL32	RPL32-204	Known	Known	None	0.20000000298023224	None	None	None	None
m54284U_191110_105540/132711750/ccs	PB_GM12878_R1	hg38_SIRV	chr15	44711517	44718144	+	4	942	41096	142485	ENSG00000166710.18	ENST00000558401.6	B2M	B2M-204	Known	Known	None	0.20000000298023224	None	None	None	None
35556e33-9071-4bf1-a1bc-34b9a1bf7d01	ONT_GM12878_R1	hg38_SIRV	chr7	5530589	5527164	-	6	1778	20784	73194	ENSG00000075624.14	ENST00000331789.10	ACTB	ACTB-201	Known	Known	None	0.4000000059604645	None	None	None	None
m54284U_191111_172039/22218383/ccs	PB_GM12878_R2	hg38_SIRV	chr1	8878689	8861006	-	12	1778	298	1291	ENSG00000074800.15	ENST00000234590.10	ENO1	ENO1-201	Known	Known	None	0.20000000298023224	None	None	None	None
m54284U_191111_172039/113052072/ccs	PB_GM12878_R2	hg38_SIRV	chr18	69954631	69955862	+	1	1232	68270	263052	ENCODEHG000068270	ENCODEHT000263052	ENCODEHG000068270	ENCODEHT000263052	Antisense	Antisense	None	1.0	None	None	None	None
m54284U_191111_172039/31459801/ccs	PB_GM12878_R2	hg38_SIRV	chr4	39627111	39551427	-	5	1163	12927	261271	ENSG00000163683.11	ENCODEHT000261271	SMIM14	ENCODEHT000261271	Known	ISM	Prefix	0.4000000059604645	None	None	None	None
m54284U_191111_172039/30278820/ccs	PB_GM12878_R2	hg38_SIRV	chr13	102799206	102840144	+	11	2313	37910	131989	ENSG00000134897.13	ENST00000257336.5	BIVM	BIVM-201	Known	Known	None	0.6000000238418579	None	None	None	None
m54284U_191111_172039/15600006/ccs	PB_GM12878_R2	hg38_SIRV	chr5	40835208	40832464	-	4	357	15477	55565	ENSG00000145592.13	ENST00000274242.9	RPL37	RPL37-201	Known	Known	None	0.44999998807907104	None	None	None	None
m54284U_191110_105540/64029087/ccs	PB_GM12878_R1	hg38_SIRV	chr11	9664140	9749926	+	12	1754	30967	106482	ENSG00000133789.14	ENST00000318950.10	SWAP70	SWAP70-201	Known	Known	None	0.5	None	None	None	None
m54284U_191110_105540/132712931/ccs	PB_GM12878_R1	hg38_SIRV	chr15	44711517	44718142	+	4	940	41096	142485	ENSG00000166710.18	ENST00000558401.6	B2M	B2M-204	Known	Known	None	0.20000000298023224	None	None	None	None
2b33f90c-31f2-4ec1-9053-9faf23a4bee7	ONT_GM12878_R1	hg38_SIRV	chr7	5530581	5527164	-	6	1770	20784	73194	ENSG00000075624.14	ENST00000331789.10	ACTB	ACTB-201	Known	Known	None	0.4000000059604645	None	None	None	None
m54284U_191111_172039/22218888/ccs	PB_GM12878_R2	hg38_SIRV	chr1	8878689	8861006	-	12	1778	298	1291	ENSG00000074800.15	ENST00000234590.10	ENO1	ENO1-201	Known	Known	None	0.20000000298023224	None	None	None	None
8273a677-ebf6-4e4b-a104-f357511213a3	ONT_GM12878_R2	hg38_SIRV	chr17	7572839	7578616	+	11	1347	45348	159620	ENSG00000161960.14	ENST00000293831.12	EIF4A1	EIF4A1-201	Known	Known	None	0.44999998807907104	None	None	None	None
m54284U_191111_172039/16254613/ccs	PB_GM12878_R2	hg38_SIRV	chr18	69954633	69955862	+	1	1230	68270	263052	ENCODEHG000068270	ENCODEHT000263052	ENCODEHG000068270	ENCODEHT000263052	Antisense	Antisense	None	1.0	None	None	None	None
m54284U_191111_172039/69667435/ccs	PB_GM12878_R2	hg38_SIRV	chr16	14630287	14626798	-	3	1713	43053	263054	ENSG00000140694.16	ENCODEHT000263054	PARN	ENCODEHT000263054	Known	ISM	Prefix	0.800000011920929	None	None	None	None
650030ec-1baa-445b-81c6-8ab86395d7c3	ONT_GM12878_R1	hg38_SIRV	chr3	12841509	12836084	-	4	430	9499	34260	ENSG00000144713.12	ENST00000429711.6	RPL32	RPL32-204	Known	Known	None	0.20000000298023224	None	None	None	None
m54284U_191111_172039/90835283/ccs	PB_GM12878_R2	hg38_SIRV	chr2	26244619	26190906	-	20	2659	5717	19748	ENSG00000084754.11	ENST00000380649.7	HADHA	HADHA-201	Known	Known	None	0.699999988079071	None	None	None	None
m54284U_191111_172039/52038212/ccs	PB_GM12878_R2	hg38_SIRV	chr18	69954633	69955862	+	1	1230	68270	263052	ENCODEHG000068270	ENCODEHT000263052	ENCODEHG000068270	ENCODEHT000263052	Antisense	Antisense	None	1.0	None	None	None	None
m54284U_191111_172039/32114882/ccs	PB_GM12878_R2	hg38_SIRV	chr4	39638937	39551427	-	5	1233	12927	47902	ENSG00000163683.11	ENST00000295958.9	SMIM14	SMIM14-201	Known	Known	None	0.4000000059604645	None	None	None	None
m54284U_191111_172039/15796782/ccs	PB_GM12878_R2	hg38_SIRV	chr5	40835212	40832464	-	4	361	15477	55565	ENSG00000145592.13	ENST00000274242.9	RPL37	RPL37-201	Known	Known	None	0.44999998807907104	None	None	None	None
m54284U_191110_105540/66913114/ccs	PB_GM12878_R1	hg38_SIRV	chr11	9664140	9749923	+	12	1751	30967	106482	ENSG00000133789.14	ENST00000318950.10	SWAP70	SWAP70-201	Known	Known	None	0.5	None	None	None	None
m54284U_191111_172039/86510198/ccs	PB_GM12878_R2	hg38_SIRV	chr18	69954633	69955862	+	1	1230	68270	263052	ENCODEHG000068270	ENCODEHT000263052	ENCODEHG000068270	ENCODEHT000263052	Antisense	Antisense	None	1.0	None	None	None	None
m54284U_191111_172039/32375646/ccs	PB_GM12878_R2	hg38_SIRV	chr13	102799209	102840143	+	11	2309	37910	131989	ENSG00000134897.13	ENST00000257336.5	BIVM	BIVM-201	Known	Known	None	0.6000000238418579	None	None	None	None
6f5d6014-487c-4b7d-8fd9-2f665b4389e4	ONT_GM12878_R1	hg38_SIRV	chr7	5530587	5527164	-	7	1661	20784	263055	ENSG00000075624.14	ENCODEHT000263055	ACTB	ENCODEHT000263055	Known	NIC	None	0.4000000059604645	None	None	None	None
m54284U_191110_105540/132776919/ccs	PB_GM12878_R1	hg38_SIRV	chr15	44711517	44718145	+	4	943	41096	142485	ENSG00000166710.18	ENST00000558401.6	B2M	B2M-204	Known	Known	None	0.15000000596046448	None	None	None	None
2c98fdb4-2fe9-487a-a503-ba3c91168551	ONT_GM12878_R2	hg38_SIRV	chr17	7572839	7578616	+	11	1348	45348	159620	ENSG00000161960.14	ENST00000293831.12	EIF4A1	EIF4A1-201	Known	Known	None	0.44999998807907104	None	None	None	None
m54284U_191111_172039/22282802/ccs	PB_GM12878_R2	hg38_SIRV	chr1	8878652	8861006	-	12	1741	298	1291	ENSG00000074800.15	ENST00000234590.10	ENO1	ENO1-201	Known	Known	None	0.20000000298023224	None	None	None	None
m54284U_191111_172039/100008443/ccs	PB_GM12878_R2	hg38_SIRV	chr18	69954633	69955862	+	1	1230	68270	263052	ENCODEHG000068270	ENCODEHT000263052	ENCODEHG000068270	ENCODEHT000263052	Antisense	Antisense	None	1.0	None	None	None	None
85162be1-beca-4579-9a3a-241081ce17ee	ONT_GM12878_R1	hg38_SIRV	chr3	12841529	12836084	-	4	459	9499	34260	ENSG00000144713.12	ENST00000429711.6	RPL32	RPL32-204	Known	Known	None	0.20000000298023224	None	None	None	None
m54284U_191111_172039/119277324/ccs	PB_GM12878_R2	hg38_SIRV	chr2	26244612	26190906	-	20	2652	5717	19748	ENSG00000084754.11	ENST00000380649.7	HADHA	HADHA-201	Known	Known	None	0.699999988079071	None	None	None	None
m54284U_191111_172039/32572568/ccs	PB_GM12878_R2	hg38_SIRV	chr4	39627120	39551427	-	5	1172	12927	261271	ENSG00000163683.11	ENCODEHT000261271	SMIM14	ENCODEHT000261271	Known	ISM	Prefix	0.4000000059604645	None	None	None	None
m54284U_191111_172039/15859823/ccs	PB_GM12878_R2	hg38_SIRV	chr5	40835212	40832464	-	4	361	15477	55565	ENSG00000145592.13	ENST00000274242.9	RPL37	RPL37-201	Known	Known	None	0.44999998807907104	None	None	None	None
m54284U_191110_105540/73533860/ccs	PB_GM12878_R1	hg38_SIRV	chr11	9664140	9749935	+	12	1763	30967	106482	ENSG00000133789.14	ENST00000318950.10	SWAP70	SWAP70-201	Known	Known	None	0.6000000238418579	None	None	None	None
m54284U_191111_172039/140444650/ccs	PB_GM12878_R2	hg38_SIRV	chr18	69954633	69955862	+	1	1230	68270	263052	ENCODEHG000068270	ENCODEHT000263052	ENCODEHG000068270	ENCODEHT000263052	Antisense	Antisense	None	1.0	None	None	None	None
m54284U_191111_172039/22285121/ccs	PB_GM12878_R2	hg38_SIRV	chr1	8878676	8861006	-	12	1765	298	1291	ENSG00000074800.15	ENST00000234590.10	ENO1	ENO1-201	Known	Known	None	0.20000000298023224	None	None	None	None
m54284U_191110_105540/164757754/ccs	PB_GM12878_R1	hg38_SIRV	chr16	14630196	14626633	-	3	1632	43053	263054	ENSG00000140694.16	ENCODEHT000263054	PARN	ENCODEHT000263054	Known	ISM	Prefix	0.8500000238418579	None	None	None	None
m54284U_191111_172039/67240076/ccs	PB_GM12878_R2	hg38_SIRV	chr13	102799209	102840526	+	11	2693	37910	131989	ENSG00000134897.13	ENST00000257336.5	BIVM	BIVM-201	Known	Known	None	0.4000000059604645	None	None	None	None
799f5a1b-6da8-494f-9b48-24ec8de68e0a	ONT_GM12878_R2	hg38_SIRV	chr17	7572839	7578628	+	11	1359	45348	159620	ENSG00000161960.14	ENST00000293831.12	EIF4A1	EIF4A1-201	Known	Known	None	0.4000000059604645	None	None	None	None
7bf43814-c5ee-4a25-a4da-731b7ea64502	ONT_GM12878_R1	hg38_SIRV	chr7	5528548	5527166	-	3	1173	20784	234691	ENSG00000075624.14	ENCODEHT000234691	ACTB	ENCODEHT000234691	Known	ISM	Both	0.4000000059604645	None	None	None	None
m54284U_191111_172039/141951055/ccs	PB_GM12878_R2	hg38_SIRV	chr18	69954633	69955862	+	1	1230	68270	263052	ENCODEHG000068270	ENCODEHT000263052	ENCODEHG000068270	ENCODEHT000263052	Antisense	Antisense	None	1.0	None	None	None	None
m54284U_191110_105540/132842330/ccs	PB_GM12878_R1	hg38_SIRV	chr15	44711517	44718144	+	4	942	41096	142485	ENSG00000166710.18	ENST00000558401.6	B2M	B2M-204	Known	Known	None	0.20000000298023224	None	None	None	None
m54284U_191110_105540/89655201/ccs	PB_GM12878_R1	hg38_SIRV	chr11	9664140	9749926	+	12	1754	30967	106482	ENSG00000133789.14	ENST00000318950.10	SWAP70	SWAP70-201	Known	Known	None	0.5	None	None	None	None
9191e68a-0c67-4368-a3a8-a0a10878d46a	ONT_GM12878_R1	hg38_SIRV	chr3	12841529	12836084	-	4	459	9499	34260	ENSG00000144713.12	ENST00000429711.6	RPL32	RPL32-204	Known	Known	None	0.20000000298023224	None	None	None	None
m54284U_191111_172039/32705168/ccs	PB_GM12878_R2	hg38_SIRV	chr4	39627120	39551427	-	5	1172	12927	261271	ENSG00000163683.11	ENCODEHT000261271	SMIM14	ENCODEHT000261271	Known	ISM	Prefix	0.4000000059604645	None	None	None	None
m54284U_191111_172039/16189354/ccs	PB_GM12878_R2	hg38_SIRV	chr5	40835212	40832464	-	4	361	15477	55565	ENSG00000145592.13	ENST00000274242.9	RPL37	RPL37-201	Known	Known	None	0.44999998807907104	None	None	None	None
m54284U_191111_172039/122751504/ccs	PB_GM12878_R2	hg38_SIRV	chr2	26244619	26190906	-	20	2659	5717	19748	ENSG00000084754.11	ENST00000380649.7	HADHA	HADHA-201	Known	Known	None	0.699999988079071	None	None	None	None
m54284U_191111_172039/22479533/ccs	PB_GM12878_R2	hg38_SIRV	chr1	8878678	8861006	-	12	1767	298	1291	ENSG00000074800.15	ENST00000234590.10	ENO1	ENO1-201	Known	Known	None	0.20000000298023224	None	None	None	None
acc6bcec-69f7-4dc0-b8c2-db64b1f42619	ONT_GM12878_R2	hg38_SIRV	chr17	7572839	7578593	+	11	1324	45348	159620	ENSG00000161960.14	ENST00000293831.12	EIF4A1	EIF4A1-201	Known	Known	None	0.30000001192092896	None	None	None	None
m54284U_191110_105540/164168589/ccs	PB_GM12878_R1	hg38_SIRV	chr13	102799211	102840520	+	11	2685	37910	131989	ENSG00000134897.13	ENST00000257336.5	BIVM	BIVM-201	Known	Known	None	0.6000000238418579	None	None	None	None
m54284U_191110_105540/100401227/ccs	PB_GM12878_R1	hg38_SIRV	chr11	9664140	9750333	+	12	2161	30967	106482	ENSG00000133789.14	ENST00000318950.10	SWAP70	SWAP70-201	Known	Known	None	0.6000000238418579	None	None	None	None
2cb6d465-f04c-4521-8190-2f7ef2f15beb	ONT_GM12878_R1	hg38_SIRV	chr7	5530590	5527164	-	6	1778	20784	73194	ENSG00000075624.14	ENST00000331789.10	ACTB	ACTB-201	Known	Known	None	0.4000000059604645	None	None	None	None
m54284U_191110_105540/132843855/ccs	PB_GM12878_R1	hg38_SIRV	chr15	44711517	44718142	+	4	940	41096	142485	ENSG00000166710.18	ENST00000558401.6	B2M	B2M-204	Known	Known	None	0.20000000298023224	None	None	None	None
m54284U_191110_105540/56429290/ccs	PB_GM12878_R1	hg38_SIRV	chr16	14630235	14627266	-	4	358	43053	263056	ENSG00000140694.16	ENCODEHT000263056	PARN	ENCODEHT000263056	Known	ISM	Prefix	0.25	None	None	None	None
m54284U_191111_172039/133562468/ccs	PB_GM12878_R2	hg38_SIRV	chr18	69959520	69957511	-	1	2010	49053	263057	ENSG00000150637.8	ENCODEHT000263057	CD226	ENCODEHT000263057	Known	Genomic	None	0.6000000238418579	None	None	None	None
m54284U_191111_172039/16843439/ccs	PB_GM12878_R2	hg38_SIRV	chr5	40835213	40832464	-	4	362	15477	55565	ENSG00000145592.13	ENST00000274242.9	RPL37	RPL37-201	Known	Known	None	0.44999998807907104	None	None	None	None
m54284U_191111_172039/22480808/ccs	PB_GM12878_R2	hg38_SIRV	chr1	8878688	8861006	-	12	1777	298	1291	ENSG00000074800.15	ENST00000234590.10	ENO1	ENO1-201	Known	Known	None	0.20000000298023224	None	None	None	None
m54284U_191111_172039/34081396/ccs	PB_GM12878_R2	hg38_SIRV	chr4	39627120	39551427	-	5	1172	12927	261271	ENSG00000163683.11	ENCODEHT000261271	SMIM14	ENCODEHT000261271	Known	ISM	Prefix	0.4000000059604645	None	None	None	None
m54284U_191111_172039/124585139/ccs	PB_GM12878_R2	hg38_SIRV	chr2	26244639	26190906	-	20	2679	5717	19748	ENSG00000084754.11	ENST00000380649.7	HADHA	HADHA-201	Known	Known	None	0.699999988079071	None	None	None	None
m54284U_191111_172039/17432746/ccs	PB_GM12878_R2	hg38_SIRV	chr5	40835212	40832464	-	4	393	15477	263058	ENSG00000145592.13	ENCODEHT000263058	RPL37	ENCODEHT000263058	Known	NNC	None	0.44999998807907104	None	None	None	None
m54284U_191110_105540/103743528/ccs	PB_GM12878_R1	hg38_SIRV	chr11	9664140	9749928	+	12	1756	30967	106482	ENSG00000133789.14	ENST00000318950.10	SWAP70	SWAP70-201	Known	Known	None	0.5	None	None	None	None
7f054aaa-9c84-468c-a8bb-3e8e78401f6a	ONT_GM12878_R2	hg38_SIRV	chr17	7572839	7578642	+	10	1485	45347	249827	ENSG00000277957.1	ENCODEHT000249827	SENP3-EIF4A1	ENCODEHT000249827	Known	NIC	None	0.3499999940395355	None	None	None	None
6aaf699e-a222-482a-bd3e-7a0461c11fe6	ONT_GM12878_R1	hg38_SIRV	chr7	5530589	5527164	-	6	1784	20784	73194	ENSG00000075624.14	ENST00000331789.10	ACTB	ACTB-201	Known	Known	None	0.4000000059604645	None	None	None	None
m54284U_191111_172039/135203678/ccs	PB_GM12878_R2	hg38_SIRV	chr13	102799228	102840527	+	11	2675	37910	131989	ENSG00000134897.13	ENST00000257336.5	BIVM	BIVM-201	Known	Known	None	0.4000000059604645	None	None	None	None
m54284U_191110_105540/132907917/ccs	PB_GM12878_R1	hg38_SIRV	chr15	44711517	44718144	+	4	942	41096	142485	ENSG00000166710.18	ENST00000558401.6	B2M	B2M-204	Known	Known	None	0.20000000298023224	None	None	None	None
1b9b6ca0-3bbd-428c-8a27-10a6fc6bd6e8	ONT_GM12878_R1	hg38_SIRV	chr3	12840238	12836084	-	3	419	9499	34264	ENSG00000144713.12	ENST00000396953.6	RPL32	RPL32-202	Known	Known	None	0.20000000298023224	None	None	None	None
b41e4775-5d92-409e-aa51-8d40b51f82cd	ONT_GM12878_R1	hg38_SIRV	chr7	5527609	5527164	-	1	391	20784	234670	ENSG00000075624.14	ENCODEHT000234670	ACTB	ENCODEHT000234670	Known	Genomic	None	0.4000000059604645	None	None	None	None
m54284U_191111_172039/35783443/ccs	PB_GM12878_R2	hg38_SIRV	chr4	39627120	39551427	-	5	1172	12927	261271	ENSG00000163683.11	ENCODEHT000261271	SMIM14	ENCODEHT000261271	Known	ISM	Prefix	0.4000000059604645	None	None	None	None
m54284U_191111_172039/22481535/ccs	PB_GM12878_R2	hg38_SIRV	chr1	8878691	8861006	-	12	1780	298	1291	ENSG00000074800.15	ENST00000234590.10	ENO1	ENO1-201	Known	Known	None	0.20000000298023224	None	None	None	None
m54284U_191111_172039/130025618/ccs	PB_GM12878_R2	hg38_SIRV	chr2	26244640	26190906	-	20	2680	5717	19748	ENSG00000084754.11	ENST00000380649.7	HADHA	HADHA-201	Known	Known	None	0.699999988079071	None	None	None	None
m54284U_191111_172039/25888589/ccs	PB_GM12878_R2	hg38_SIRV	chr18	70001863	69999677	-	2	1521	68271	263059	ENCODEHG000068271	ENCODEHT000263059	ENCODEHG000068271	ENCODEHT000263059	Intergenic	Intergenic	None	0.4000000059604645	None	None	None	None
m54284U_191110_105540/109775698/ccs	PB_GM12878_R1	hg38_SIRV	chr11	9664140	9750031	+	12	1859	30967	106482	ENSG00000133789.14	ENST00000318950.10	SWAP70	SWAP70-201	Known	Known	None	0.6000000238418579	None	None	None	None
m54284U_191110_105540/95944736/ccs	PB_GM12878_R1	hg38_SIRV	chr16	14633287	14631964	-	2	877	43053	263060	ENSG00000140694.16	ENCODEHT000263060	PARN	ENCODEHT000263060	Known	NNC	None	0.44999998807907104	None	None	None	None
m54284U_191111_172039/45155540/ccs	PB_GM12878_R2	hg38_SIRV	chr13	102799137	102840144	+	11	2274	37910	262977	ENSG00000134897.13	ENCODEHT000262977	BIVM	ENCODEHT000262977	Known	NIC	None	0.6000000238418579	None	None	None	None
3786c460-7310-4100-aab2-f3e6f717443c	ONT_GM12878_R2	hg38_SIRV	chr17	7572839	7578633	+	11	1371	45348	159620	ENSG00000161960.14	ENST00000293831.12	EIF4A1	EIF4A1-201	Known	Known	None	0.3499999940395355	None	None	None	None
m54284U_191110_105540/132974354/ccs	PB_GM12878_R1	hg38_SIRV	chr15	44711517	44718143	+	4	941	41096	142485	ENSG00000166710.18	ENST00000558401.6	B2M	B2M-204	Known	Known	None	0.20000000298023224	None	None	None	None
da17b7ca-04e0-48cd-9f98-a604d6a1d4fe	ONT_GM12878_R1	hg38_SIRV	chr7	5529871	5527165	-	5	1629	20784	234707	ENSG00000075624.14	ENCODEHT000234707	ACTB	ENCODEHT000234707	Known	ISM	Suffix	0.4000000059604645	None	None	None	None
efe4c24a-83e5-47ab-a51f-2cd3d28dd5ba	ONT_GM12878_R1	hg38_SIRV	chr3	12841525	12836084	-	4	455	9499	34260	ENSG00000144713.12	ENST00000429711.6	RPL32	RPL32-204	Known	Known	None	0.20000000298023224	None	None	None	None
m54284U_191111_172039/36178774/ccs	PB_GM12878_R2	hg38_SIRV	chr4	39638953	39551427	-	5	1249	12927	47902	ENSG00000163683.11	ENST00000295958.9	SMIM14	SMIM14-201	Known	Known	None	0.4000000059604645	None	None	None	None
m54284U_191111_172039/17434409/ccs	PB_GM12878_R2	hg38_SIRV	chr5	40834607	40832464	-	3	332	15477	260502	ENSG00000145592.13	ENCODEHT000260502	RPL37	ENCODEHT000260502	Known	ISM	Both	0.44999998807907104	None	None	None	None
m54284U_191111_172039/22544510/ccs	PB_GM12878_R2	hg38_SIRV	chr1	8878688	8861006	-	12	1777	298	1291	ENSG00000074800.15	ENST00000234590.10	ENO1	ENO1-201	Known	Known	None	0.20000000298023224	None	None	None	None
m54284U_191111_172039/137888696/ccs	PB_GM12878_R2	hg38_SIRV	chr2	26244610	26190906	-	20	2650	5717	19748	ENSG00000084754.11	ENST00000380649.7	HADHA	HADHA-201	Known	Known	None	0.699999988079071	None	None	None	None
m54284U_191110_105540/21431735/ccs	PB_GM12878_R1	hg38_SIRV	chr18	69999715	70003105	+	2	2725	68272	263061	ENCODEHG000068272	ENCODEHT000263061	ENCODEHG000068272	ENCODEHT000263061	Antisense	Antisense	None	0.20000000298023224	None	None	None	None
b033826e-f40a-4fec-a506-87908bdb8b1f	ONT_GM12878_R1	hg38_SIRV	chr7	5528064	5527168	-	2	721	20784	234678	ENSG00000075624.14	ENCODEHT000234678	ACTB	ENCODEHT000234678	Known	ISM	Both	0.4000000059604645	None	None	None	None
m54284U_191111_172039/52429732/ccs	PB_GM12878_R2	hg38_SIRV	chr13	102799190	102840515	+	11	2584	37910	262912	ENSG00000134897.13	ENCODEHT000262912	BIVM	ENCODEHT000262912	Known	NNC	None	0.6000000238418579	None	None	None	None
m54284U_191110_105540/121177540/ccs	PB_GM12878_R1	hg38_SIRV	chr11	9664140	9750340	+	12	2168	30967	106482	ENSG00000133789.14	ENST00000318950.10	SWAP70	SWAP70-201	Known	Known	None	0.800000011920929	None	None	None	None
m54284U_191110_105540/133038396/ccs	PB_GM12878_R1	hg38_SIRV	chr15	44711517	44718136	+	4	934	41096	142485	ENSG00000166710.18	ENST00000558401.6	B2M	B2M-204	Known	Known	None	0.30000001192092896	None	None	None	None
m54284U_191111_172039/37028239/ccs	PB_GM12878_R2	hg38_SIRV	chr4	39638901	39551427	-	5	1197	12927	47902	ENSG00000163683.11	ENST00000295958.9	SMIM14	SMIM14-201	Known	Known	None	0.4000000059604645	None	None	None	None
m54284U_191110_105540/28508702/ccs	PB_GM12878_R1	hg38_SIRV	chr16	14632773	14667951	+	6	1481	43055	263062	ENSG00000103429.10	ENCODEHT000263062	BFAR	ENCODEHT000263062	Known	NIC	None	0.44999998807907104	None	None	None	None
ba4155f6-304d-4632-945a-24579e0542f7	ONT_GM12878_R2	hg38_SIRV	chr17	7572839	7578628	+	11	1366	45348	159620	ENSG00000161960.14	ENST00000293831.12	EIF4A1	EIF4A1-201	Known	Known	None	0.4000000059604645	None	None	None	None
1c6b887e-69d5-49dd-ac88-3f7c8a8a62f1	ONT_GM12878_R1	hg38_SIRV	chr3	12841525	12836084	-	4	455	9499	34260	ENSG00000144713.12	ENST00000429711.6	RPL32	RPL32-204	Known	Known	None	0.20000000298023224	None	None	None	None
m54284U_191111_172039/22545274/ccs	PB_GM12878_R2	hg38_SIRV	chr1	8878663	8861006	-	12	1752	298	1291	ENSG00000074800.15	ENST00000234590.10	ENO1	ENO1-201	Known	Known	None	0.20000000298023224	None	None	None	None
m54284U_191111_172039/17695303/ccs	PB_GM12878_R2	hg38_SIRV	chr5	40835212	40832464	-	4	361	15477	55565	ENSG00000145592.13	ENST00000274242.9	RPL37	RPL37-201	Known	Known	None	0.44999998807907104	None	None	None	None
3921fb20-e9cb-48c4-a417-3ba3fc0403d2	ONT_GM12878_R1	hg38_SIRV	chr7	5530589	5527164	-	6	1784	20784	73194	ENSG00000075624.14	ENST00000331789.10	ACTB	ACTB-201	Known	Known	None	0.4000000059604645	None	None	None	None
m54284U_191111_172039/144705395/ccs	PB_GM12878_R2	hg38_SIRV	chr2	26244615	26190906	-	20	2655	5717	19748	ENSG00000084754.11	ENST00000380649.7	HADHA	HADHA-201	Known	Known	None	0.699999988079071	None	None	None	None
m54284U_191111_172039/92736332/ccs	PB_GM12878_R2	hg38_SIRV	chr13	102799299	102840288	+	11	2364	37910	131989	ENSG00000134897.13	ENST00000257336.5	BIVM	BIVM-201	Known	Known	None	0.4000000059604645	None	None	None	None
m54284U_191110_105540/133040605/ccs	PB_GM12878_R1	hg38_SIRV	chr15	44711517	44718136	+	4	934	41096	142485	ENSG00000166710.18	ENST00000558401.6	B2M	B2M-204	Known	Known	None	0.30000001192092896	None	None	None	None
m54284U_191111_172039/37489376/ccs	PB_GM12878_R2	hg38_SIRV	chr4	39627120	39551427	-	5	1172	12927	261271	ENSG00000163683.11	ENCODEHT000261271	SMIM14	ENCODEHT000261271	Known	ISM	Prefix	0.4000000059604645	None	None	None	None
2f0bd554-74db-4885-82e2-e9f4fc0257bf	ONT_GM12878_R1	hg38_SIRV	chr3	12840243	12836084	-	3	424	9499	34264	ENSG00000144713.12	ENST00000396953.6	RPL32	RPL32-202	Known	Known	None	0.20000000298023224	None	None	None	None
5bd76914-3844-4e8b-918f-757d1fc097c7	ONT_GM12878_R1	hg38_SIRV	chr7	5530587	5527164	-	6	1782	20784	73194	ENSG00000075624.14	ENST00000331789.10	ACTB	ACTB-201	Known	Known	None	0.4000000059604645	None	None	None	None
m54284U_191110_105540/143067849/ccs	PB_GM12878_R1	hg38_SIRV	chr11	9664140	9750340	+	12	2168	30967	106482	ENSG00000133789.14	ENST00000318950.10	SWAP70	SWAP70-201	Known	Known	None	0.800000011920929	None	None	None	None
m54284U_191111_172039/22546948/ccs	PB_GM12878_R2	hg38_SIRV	chr1	8878684	8861006	-	12	1773	298	1291	ENSG00000074800.15	ENST00000234590.10	ENO1	ENO1-201	Known	Known	None	0.20000000298023224	None	None	None	None
m54284U_191111_172039/17697586/ccs	PB_GM12878_R2	hg38_SIRV	chr5	40835208	40832464	-	4	357	15477	55565	ENSG00000145592.13	ENST00000274242.9	RPL37	RPL37-201	Known	Known	None	0.44999998807907104	None	None	None	None
m54284U_191111_172039/99484019/ccs	PB_GM12878_R2	hg38_SIRV	chr13	102799299	102840143	+	11	2219	37910	131989	ENSG00000134897.13	ENST00000257336.5	BIVM	BIVM-201	Known	Known	None	0.6000000238418579	None	None	None	None
0cf4879b-2465-4b24-a728-714003d6ff04	ONT_GM12878_R2	hg38_SIRV	chr17	7572838	7578692	+	11	1330	45347	249898	ENSG00000277957.1	ENCODEHT000249898	SENP3-EIF4A1	ENCODEHT000249898	Known	NNC	None	0.30000001192092896	None	None	None	None
m54284U_191111_172039/34735663/ccs	PB_GM12878_R2	hg38_SIRV	chr18	70000883	69999753	-	1	1132	68271	263063	ENCODEHG000068271	ENCODEHT000263063	ENCODEHG000068271	ENCODEHT000263063	Intergenic	ISM	None	0.550000011920929	None	None	None	None
m54284U_191111_172039/151848737/ccs	PB_GM12878_R2	hg38_SIRV	chr2	26244674	26190906	-	20	2714	5717	19748	ENSG00000084754.11	ENST00000380649.7	HADHA	HADHA-201	Known	Known	None	0.699999988079071	None	None	None	None
m54284U_191110_105540/133105406/ccs	PB_GM12878_R1	hg38_SIRV	chr15	44711517	44718144	+	4	942	41096	142485	ENSG00000166710.18	ENST00000558401.6	B2M	B2M-204	Known	Known	None	0.20000000298023224	None	None	None	None
m54284U_191111_172039/156960888/ccs	PB_GM12878_R2	hg38_SIRV	chr16	14632815	14650158	+	4	1100	43055	150447	ENSG00000103429.10	ENST00000562442.5	BFAR	BFAR-203	Known	Known	None	0.8500000238418579	None	None	None	None
fb99c070-183e-4dac-b3b9-b43320ca34bc	ONT_GM12878_R1	hg38_SIRV	chr7	5530584	5527164	-	6	1779	20784	73194	ENSG00000075624.14	ENST00000331789.10	ACTB	ACTB-201	Known	Known	None	0.4000000059604645	None	None	None	None
m54284U_191111_172039/37816416/ccs	PB_GM12878_R2	hg38_SIRV	chr4	39627120	39551427	-	5	1172	12927	261271	ENSG00000163683.11	ENCODEHT000261271	SMIM14	ENCODEHT000261271	Known	ISM	Prefix	0.4000000059604645	None	None	None	None
m54284U_191110_105540/136840594/ccs	PB_GM12878_R1	hg38_SIRV	chr18	70065902	70003054	-	15	3006	49054	263064	ENSG00000176225.13	ENCODEHT000263064	RTTN	ENCODEHT000263064	Known	NIC	None	1.0	None	None	None	None
44f2e1de-7b9a-4b82-a6a5-bda4dadb5169	ONT_GM12878_R1	hg38_SIRV	chr3	12841530	12836084	-	4	460	9499	34260	ENSG00000144713.12	ENST00000429711.6	RPL32	RPL32-204	Known	Known	None	0.20000000298023224	None	None	None	None
m54284U_191111_172039/22610678/ccs	PB_GM12878_R2	hg38_SIRV	chr1	8878692	8861006	-	12	1781	298	1291	ENSG00000074800.15	ENST00000234590.10	ENO1	ENO1-201	Known	Known	None	0.20000000298023224	None	None	None	None
m54284U_191111_172039/10094913/ccs	PB_GM12878_R2	hg38_SIRV	chr11	9664140	9750174	+	13	2055	30967	263065	ENSG00000133789.14	ENCODEHT000263065	SWAP70	ENCODEHT000263065	Known	NIC	None	0.75	None	None	None	None
94593c2c-4389-4c97-9e3b-82f6ddf02e49	ONT_GM12878_R2	hg38_SIRV	chr17	7572839	7578634	+	11	1378	45348	159620	ENSG00000161960.14	ENST00000293831.12	EIF4A1	EIF4A1-201	Known	Known	None	0.30000001192092896	None	None	None	None
m54284U_191111_172039/17762656/ccs	PB_GM12878_R2	hg38_SIRV	chr5	40835225	40832464	-	4	374	15477	55565	ENSG00000145592.13	ENST00000274242.9	RPL37	RPL37-201	Known	Known	None	0.44999998807907104	None	None	None	None
m54284U_191110_105540/1255/ccs	PB_GM12878_R1	hg38_SIRV	chr13	102799210	102840513	+	10	2371	37911	263048	ENSG00000270181.3	ENCODEHT000263048	BIVM-ERCC5	ENCODEHT000263048	Known	ISM	Prefix	0.6000000238418579	None	None	None	None
b82ec798-fb5d-4ef6-88be-b3221bfed6b6	ONT_GM12878_R1	hg38_SIRV	chr7	5530589	5527164	-	6	1784	20784	73194	ENSG00000075624.14	ENST00000331789.10	ACTB	ACTB-201	Known	Known	None	0.4000000059604645	None	None	None	None
m54284U_191110_105540/133105835/ccs	PB_GM12878_R1	hg38_SIRV	chr15	44711517	44718136	+	4	934	41096	142485	ENSG00000166710.18	ENST00000558401.6	B2M	B2M-204	Known	Known	None	0.30000001192092896	None	None	None	None
m54284U_191111_172039/174983669/ccs	PB_GM12878_R2	hg38_SIRV	chr2	26244630	26190906	-	20	2670	5717	19748	ENSG00000084754.11	ENST00000380649.7	HADHA	HADHA-201	Known	Known	None	0.699999988079071	None	None	None	None
m54284U_191111_172039/38733638/ccs	PB_GM12878_R2	hg38_SIRV	chr4	39635851	39551618	-	6	1218	12927	261977	ENSG00000163683.11	ENCODEHT000261977	SMIM14	ENCODEHT000261977	Known	NNC	None	0.4000000059604645	None	None	None	None
e369ae27-3ca6-49cd-8f14-95707d72c6c6	ONT_GM12878_R1	hg38_SIRV	chr16	14632827	14667945	+	7	1509	43055	263066	ENSG00000103429.10	ENCODEHT000263066	BFAR	ENCODEHT000263066	Known	NIC	None	0.30000001192092896	None	None	None	None
m54284U_191111_172039/50267466/ccs	PB_GM12878_R2	hg38_SIRV	chr18	70004105	70003055	-	1	1051	49054	263067	ENSG00000176225.13	ENCODEHT000263067	RTTN	ENCODEHT000263067	Known	Genomic	None	1.0	None	None	None	None
m54284U_191111_172039/22610950/ccs	PB_GM12878_R2	hg38_SIRV	chr1	8878684	8861006	-	12	1773	298	1291	ENSG00000074800.15	ENST00000234590.10	ENO1	ENO1-201	Known	Known	None	0.20000000298023224	None	None	None	None
b7be1f8d-b5a9-4046-9cbe-85b2b9415c0b	ONT_GM12878_R1	hg38_SIRV	chr3	12841524	12836084	-	4	454	9499	34260	ENSG00000144713.12	ENST00000429711.6	RPL32	RPL32-204	Known	Known	None	0.20000000298023224	None	None	None	None
9dfad398-f482-4b5c-a23c-fc017869bda3	ONT_GM12878_R2	hg38_SIRV	chr2	26191464	26190905	-	1	475	5717	258759	ENSG00000084754.11	ENCODEHT000258759	HADHA	ENCODEHT000258759	Known	Genomic	None	0.699999988079071	None	None	None	None
fb3fd78f-d1be-4ed0-b61f-dc3117a38a51	ONT_GM12878_R2	hg38_SIRV	chr17	7572839	7578614	+	11	1337	45348	159620	ENSG00000161960.14	ENST00000293831.12	EIF4A1	EIF4A1-201	Known	Known	None	0.44999998807907104	None	None	None	None
b6ce4615-5a82-444c-9708-4ff9e415abe8	ONT_GM12878_R2	hg38_SIRV	chr16	14632855	14638451	+	2	677	43055	263068	ENSG00000103429.10	ENCODEHT000263068	BFAR	ENCODEHT000263068	Known	NNC	None	0.4000000059604645	None	None	None	None
m54284U_191110_105540/14223796/ccs	PB_GM12878_R1	hg38_SIRV	chr13	102799308	102840524	+	11	2592	37910	131989	ENSG00000134897.13	ENST00000257336.5	BIVM	BIVM-201	Known	Known	None	0.44999998807907104	None	None	None	None
d64d53d0-7a41-4ce0-add4-9078f16b58e3	ONT_GM12878_R1	hg38_SIRV	chr7	5530585	5527164	-	6	1773	20784	73194	ENSG00000075624.14	ENST00000331789.10	ACTB	ACTB-201	Known	Known	None	0.4000000059604645	None	None	None	None
m54284U_191111_172039/18219186/ccs	PB_GM12878_R2	hg38_SIRV	chr5	40834603	40832464	-	3	328	15477	260502	ENSG00000145592.13	ENCODEHT000260502	RPL37	ENCODEHT000260502	Known	ISM	Both	0.44999998807907104	None	None	None	None
m54284U_191110_105540/133105935/ccs	PB_GM12878_R1	hg38_SIRV	chr15	44711517	44718144	+	4	942	41096	142485	ENSG00000166710.18	ENST00000558401.6	B2M	B2M-204	Known	Known	None	0.20000000298023224	None	None	None	None
m54284U_191111_172039/39060306/ccs	PB_GM12878_R2	hg38_SIRV	chr4	39627120	39551427	-	5	1172	12927	261271	ENSG00000163683.11	ENCODEHT000261271	SMIM14	ENCODEHT000261271	Known	ISM	Prefix	0.4000000059604645	None	None	None	None
6d90160e-74f8-46d5-8de2-b63372c8f301	ONT_GM12878_R1	hg38_SIRV	chr7	5527571	5527164	-	1	343	20784	234670	ENSG00000075624.14	ENCODEHT000234670	ACTB	ENCODEHT000234670	Known	Genomic	None	0.4000000059604645	None	None	None	None
m54284U_191111_172039/27658397/ccs	PB_GM12878_R2	hg38_SIRV	chr11	9664135	9750285	+	13	2056	30967	263065	ENSG00000133789.14	ENCODEHT000263065	SWAP70	ENCODEHT000263065	Known	NIC	None	0.75	None	None	None	None
m54284U_191111_172039/22612248/ccs	PB_GM12878_R2	hg38_SIRV	chr1	8878647	8861006	-	12	1736	298	1291	ENSG00000074800.15	ENST00000234590.10	ENO1	ENO1-201	Known	Known	None	0.20000000298023224	None	None	None	None
ae6d03e3-e69b-4ee0-922f-0752cdbc6939	ONT_GM12878_R2	hg38_SIRV	chr2	26244619	26190917	-	20	2663	5717	260211	ENSG00000084754.11	ENCODEHT000260211	HADHA	ENCODEHT000260211	Known	NIC	None	0.699999988079071	None	None	None	None
c206247f-35b5-425b-9b4c-609fbc8930f5	ONT_GM12878_R1	hg38_SIRV	chr3	12841515	12836084	-	4	445	9499	34260	ENSG00000144713.12	ENST00000429711.6	RPL32	RPL32-204	Known	Known	None	0.20000000298023224	None	None	None	None
c5f44f87-346c-4416-90d9-5d7e150d0d47	ONT_GM12878_R2	hg38_SIRV	chr18	70006484	70003804	-	3	607	49054	263069	ENSG00000176225.13	ENCODEHT000263069	RTTN	ENCODEHT000263069	Known	ISM	Suffix	0.25	None	None	None	None
cb17852a-9ee1-4c42-aa9f-9daff19684fb	ONT_GM12878_R2	hg38_SIRV	chr17	7572839	7577122	+	6	584	45348	159610	ENSG00000161960.14	ENST00000580888.5	EIF4A1	EIF4A1-216	Known	Known	None	0.30000001192092896	None	None	None	None
m54284U_191110_105540/132908454/ccs	PB_GM12878_R1	hg38_SIRV	chr13	102799308	102840528	+	11	2596	37910	131989	ENSG00000134897.13	ENST00000257336.5	BIVM	BIVM-201	Known	Known	None	0.4000000059604645	None	None	None	None
m54284U_191111_172039/18809770/ccs	PB_GM12878_R2	hg38_SIRV	chr5	40835208	40832464	-	4	357	15477	55565	ENSG00000145592.13	ENST00000274242.9	RPL37	RPL37-201	Known	Known	None	0.44999998807907104	None	None	None	None
421f4a62-adb3-45a0-94ff-cc7ec2e7919d	ONT_GM12878_R1	hg38_SIRV	chr7	5530585	5527165	-	5	1874	20784	242611	ENSG00000075624.14	ENCODEHT000242611	ACTB	ENCODEHT000242611	Known	NIC	None	0.4000000059604645	None	None	None	None
7df89414-52e5-4676-ab22-06f78fdfd08f	ONT_GM12878_R2	hg38_SIRV	chr18	70030077	70003804	-	8	1346	49054	263070	ENSG00000176225.13	ENCODEHT000263070	RTTN	ENCODEHT000263070	Known	NNC	None	0.25	None	None	None	None
m54284U_191111_172039/39389998/ccs	PB_GM12878_R2	hg38_SIRV	chr11	9664140	9750343	+	12	2171	30967	106482	ENSG00000133789.14	ENST00000318950.10	SWAP70	SWAP70-201	Known	Known	None	0.800000011920929	None	None	None	None
m54284U_191110_105540/133106295/ccs	PB_GM12878_R1	hg38_SIRV	chr15	44711517	44718144	+	4	942	41096	142485	ENSG00000166710.18	ENST00000558401.6	B2M	B2M-204	Known	Known	None	0.20000000298023224	None	None	None	None
053c89c9-45f5-449e-9ca5-5dd293f6f7ef	ONT_GM12878_R2	hg38_SIRV	chr2	26234359	26190910	-	16	2320	5717	262584	ENSG00000084754.11	ENCODEHT000262584	HADHA	ENCODEHT000262584	Known	ISM	Suffix	0.699999988079071	None	None	None	None
m54284U_191111_172039/99157487/ccs	PB_GM12878_R2	hg38_SIRV	chr16	14632858	14667956	+	8	1716	43055	150444	ENSG00000103429.10	ENST00000261658.6	BFAR	BFAR-201	Known	Known	None	0.3499999940395355	None	None	None	None
m54284U_191111_172039/39977417/ccs	PB_GM12878_R2	hg38_SIRV	chr4	39627120	39551427	-	5	1172	12927	261271	ENSG00000163683.11	ENCODEHT000261271	SMIM14	ENCODEHT000261271	Known	ISM	Prefix	0.4000000059604645	None	None	None	None
c2c1eede-edaf-463a-9fb2-b92b4d69de23	ONT_GM12878_R2	hg38_SIRV	chr17	7572837	7578716	+	11	1364	45347	257127	ENSG00000277957.1	ENCODEHT000257127	SENP3-EIF4A1	ENCODEHT000257127	Known	NNC	None	0.5	None	None	None	None
m54284U_191111_172039/22675588/ccs	PB_GM12878_R2	hg38_SIRV	chr1	8878683	8861006	-	12	1772	298	1291	ENSG00000074800.15	ENST00000234590.10	ENO1	ENO1-201	Known	Known	None	0.20000000298023224	None	None	None	None
755ec52c-f754-462c-8511-a5deb28e42bc	ONT_GM12878_R1	hg38_SIRV	chr3	12840243	12836084	-	3	424	9499	34264	ENSG00000144713.12	ENST00000396953.6	RPL32	RPL32-202	Known	Known	None	0.20000000298023224	None	None	None	None
5c365965-51b4-476b-8992-271fd8594007	ONT_GM12878_R1	hg38_SIRV	chr7	5530587	5527164	-	6	1782	20784	73194	ENSG00000075624.14	ENST00000331789.10	ACTB	ACTB-201	Known	Known	None	0.4000000059604645	None	None	None	None
m54284U_191111_172039/42928272/ccs	PB_GM12878_R2	hg38_SIRV	chr13	102799308	102840528	+	11	2596	37910	131989	ENSG00000134897.13	ENST00000257336.5	BIVM	BIVM-201	Known	Known	None	0.4000000059604645	None	None	None	None
m54284U_191111_172039/18941848/ccs	PB_GM12878_R2	hg38_SIRV	chr5	40835209	40832464	-	4	358	15477	55565	ENSG00000145592.13	ENST00000274242.9	RPL37	RPL37-201	Known	Known	None	0.44999998807907104	None	None	None	None
m54284U_191111_172039/40437433/ccs	PB_GM12878_R2	hg38_SIRV	chr11	9664140	9750340	+	12	2168	30967	106482	ENSG00000133789.14	ENST00000318950.10	SWAP70	SWAP70-201	Known	Known	None	0.800000011920929	None	None	None	None
m54284U_191110_105540/133169690/ccs	PB_GM12878_R1	hg38_SIRV	chr15	44711517	44718142	+	4	940	41096	142485	ENSG00000166710.18	ENST00000558401.6	B2M	B2M-204	Known	Known	None	0.20000000298023224	None	None	None	None
67dfff4b-6eac-4750-8049-056c2e722be2	ONT_GM12878_R2	hg38_SIRV	chr18	70134507	70003805	-	27	4114	49054	263071	ENSG00000176225.13	ENCODEHT000263071	RTTN	ENCODEHT000263071	Known	ISM	Suffix	0.30000001192092896	None	None	None	None
m54284U_191111_172039/40174602/ccs	PB_GM12878_R2	hg38_SIRV	chr4	39627120	39551427	-	5	1172	12927	261271	ENSG00000163683.11	ENCODEHT000261271	SMIM14	ENCODEHT000261271	Known	ISM	Prefix	0.4000000059604645	None	None	None	None
45004012-66ef-4c4a-b278-5112eed3657a	ONT_GM12878_R2	hg38_SIRV	chr2	26195181	26190917	-	6	1065	5717	260133	ENSG00000084754.11	ENCODEHT000260133	HADHA	ENCODEHT000260133	Known	ISM	Suffix	0.699999988079071	None	None	None	None
m54284U_191111_172039/142804363/ccs	PB_GM12878_R2	hg38_SIRV	chr16	14632861	14669235	+	8	2992	43055	150444	ENSG00000103429.10	ENST00000261658.6	BFAR	BFAR-201	Known	Known	None	0.550000011920929	None	None	None	None
m54284U_191111_172039/50463385/ccs	PB_GM12878_R2	hg38_SIRV	chr11	9664140	9741937	+	4	2136	30967	263072	ENSG00000133789.14	ENCODEHT000263072	SWAP70	ENCODEHT000263072	Known	NNC	None	0.949999988079071	None	None	None	None
5f67a500-2f76-4147-be1a-235aaca2ff9a	ONT_GM12878_R2	hg38_SIRV	chr17	7572839	7578622	+	11	1360	45348	159620	ENSG00000161960.14	ENST00000293831.12	EIF4A1	EIF4A1-201	Known	Known	None	0.5	None	None	None	None
m54284U_191111_172039/22676608/ccs	PB_GM12878_R2	hg38_SIRV	chr1	8878684	8861006	-	12	1767	298	1291	ENSG00000074800.15	ENST00000234590.10	ENO1	ENO1-201	Known	Known	None	0.20000000298023224	None	None	None	None
1f5cb3ea-85f5-4d9f-af92-1430add1dba3	ONT_GM12878_R1	hg38_SIRV	chr7	5530585	5527164	-	6	1780	20784	73194	ENSG00000075624.14	ENST00000331789.10	ACTB	ACTB-201	Known	Known	None	0.4000000059604645	None	None	None	None
m54284U_191111_172039/56493427/ccs	PB_GM12878_R2	hg38_SIRV	chr13	102799236	102840133	+	10	2040	37910	262935	ENSG00000134897.13	ENCODEHT000262935	BIVM	ENCODEHT000262935	Known	NIC	None	0.6000000238418579	None	None	None	None
d1e171fe-7eeb-4663-97af-d317a1794840	ONT_GM12878_R1	hg38_SIRV	chr7	5527556	5527164	-	1	328	20784	234670	ENSG00000075624.14	ENCODEHT000234670	ACTB	ENCODEHT000234670	Known	Genomic	None	0.4000000059604645	None	None	None	None
d41e91c2-6275-44dd-a9b7-a4aef051d981	ONT_GM12878_R1	hg38_SIRV	chr3	12841525	12836084	-	4	455	9499	34260	ENSG00000144713.12	ENST00000429711.6	RPL32	RPL32-204	Known	Known	None	0.20000000298023224	None	None	None	None
m54284U_191111_172039/30671112/ccs	PB_GM12878_R2	hg38_SIRV	chr16	14632867	14667955	+	8	1706	43055	150444	ENSG00000103429.10	ENST00000261658.6	BFAR	BFAR-201	Known	Known	None	0.3499999940395355	None	None	None	None
m54284U_191111_172039/19006390/ccs	PB_GM12878_R2	hg38_SIRV	chr5	40835212	40832464	-	4	361	15477	55565	ENSG00000145592.13	ENST00000274242.9	RPL37	RPL37-201	Known	Known	None	0.44999998807907104	None	None	None	None
m54284U_191111_172039/40502141/ccs	PB_GM12878_R2	hg38_SIRV	chr4	39627120	39551427	-	5	1172	12927	261271	ENSG00000163683.11	ENCODEHT000261271	SMIM14	ENCODEHT000261271	Known	ISM	Prefix	0.4000000059604645	None	None	None	None
m54284U_191110_105540/133171522/ccs	PB_GM12878_R1	hg38_SIRV	chr15	44711517	44718142	+	4	940	41096	142485	ENSG00000166710.18	ENST00000558401.6	B2M	B2M-204	Known	Known	None	0.20000000298023224	None	None	None	None
93e5788d-355e-4884-8e9e-6841a535db6a	ONT_GM12878_R2	hg38_SIRV	chr2	26201312	26190929	-	8	1296	5717	258727	ENSG00000084754.11	ENCODEHT000258727	HADHA	ENCODEHT000258727	Known	ISM	Suffix	0.699999988079071	None	None	None	None
m54284U_191111_172039/22742665/ccs	PB_GM12878_R2	hg38_SIRV	chr1	8878688	8861006	-	12	1777	298	1291	ENSG00000074800.15	ENST00000234590.10	ENO1	ENO1-201	Known	Known	None	0.20000000298023224	None	None	None	None
5bd3aac2-df78-498a-9df6-5a685659c701	ONT_GM12878_R1	hg38_SIRV	chr7	5529849	5527165	-	5	1606	20784	234707	ENSG00000075624.14	ENCODEHT000234707	ACTB	ENCODEHT000234707	Known	ISM	Suffix	0.4000000059604645	None	None	None	None
fca84ddb-8bc4-4c93-9546-ab63b79d60fe	ONT_GM12878_R2	hg38_SIRV	chr17	7572837	7578680	+	11	1322	45347	257127	ENSG00000277957.1	ENCODEHT000257127	SENP3-EIF4A1	ENCODEHT000257127	Known	NNC	None	0.25	None	None	None	None
426666b1-6e40-4826-abc2-1920c4009d04	ONT_GM12878_R2	hg38_SIRV	chr18	70020803	70003805	-	5	1063	49054	263073	ENSG00000176225.13	ENCODEHT000263073	RTTN	ENCODEHT000263073	Known	ISM	Suffix	0.30000001192092896	None	None	None	None
m54284U_191111_172039/65601758/ccs	PB_GM12878_R2	hg38_SIRV	chr11	9664140	9750175	+	12	2003	30967	106482	ENSG00000133789.14	ENST00000318950.10	SWAP70	SWAP70-201	Known	Known	None	0.75	None	None	None	None
m54284U_191111_172039/33294598/ccs	PB_GM12878_R2	hg38_SIRV	chr13	102799328	102840524	+	11	2572	37910	131989	ENSG00000134897.13	ENST00000257336.5	BIVM	BIVM-201	Known	Known	None	0.44999998807907104	None	None	None	None
m54284U_191111_172039/40635214/ccs	PB_GM12878_R2	hg38_SIRV	chr4	39627111	39551427	-	5	1157	12927	261271	ENSG00000163683.11	ENCODEHT000261271	SMIM14	ENCODEHT000261271	Known	ISM	Prefix	0.4000000059604645	None	None	None	None
m54284U_191111_172039/19268631/ccs	PB_GM12878_R2	hg38_SIRV	chr5	40835213	40832464	-	4	362	15477	55565	ENSG00000145592.13	ENST00000274242.9	RPL37	RPL37-201	Known	Known	None	0.44999998807907104	None	None	None	None
m54284U_191111_172039/154206968/ccs	PB_GM12878_R2	hg38_SIRV	chr16	14632891	14650159	+	4	1025	43055	150447	ENSG00000103429.10	ENST00000562442.5	BFAR	BFAR-203	Known	Known	None	0.8999999761581421	None	None	None	None
0197bdad-5dc9-4c67-b781-b67709af8293	ONT_GM12878_R1	hg38_SIRV	chr3	12841530	12836084	-	4	460	9499	34260	ENSG00000144713.12	ENST00000429711.6	RPL32	RPL32-204	Known	Known	None	0.20000000298023224	None	None	None	None
c52b037b-c90e-44b7-86d5-ae8c0382b224	ONT_GM12878_R1	hg38_SIRV	chr7	5530574	5527164	-	6	1749	20784	73194	ENSG00000075624.14	ENST00000331789.10	ACTB	ACTB-201	Known	Known	None	0.4000000059604645	None	None	None	None
m54284U_191111_172039/22809230/ccs	PB_GM12878_R2	hg38_SIRV	chr1	8878684	8861006	-	12	1773	298	1291	ENSG00000074800.15	ENST00000234590.10	ENO1	ENO1-201	Known	Known	None	0.20000000298023224	None	None	None	None
8e37da77-639f-4b90-9b56-5bea2e8de518	ONT_GM12878_R2	hg38_SIRV	chr2	26244600	26190906	-	20	2630	5717	258732	ENSG00000084754.11	ENCODEHT000258732	HADHA	ENCODEHT000258732	Known	NNC	None	0.699999988079071	None	None	None	None
m54284U_191110_105540/133236390/ccs	PB_GM12878_R1	hg38_SIRV	chr15	44711517	44718144	+	4	942	41096	142485	ENSG00000166710.18	ENST00000558401.6	B2M	B2M-204	Known	Known	None	0.20000000298023224	None	None	None	None
m54284U_191110_105540/4195224/ccs	PB_GM12878_R1	hg38_SIRV	chr17	7572840	7578989	+	11	1726	45348	159620	ENSG00000161960.14	ENST00000293831.12	EIF4A1	EIF4A1-201	Known	Known	None	0.25	None	None	None	None
m54284U_191111_172039/82380289/ccs	PB_GM12878_R2	hg38_SIRV	chr11	9664140	9750174	+	12	2002	30967	106482	ENSG00000133789.14	ENST00000318950.10	SWAP70	SWAP70-201	Known	Known	None	0.75	None	None	None	None
m54284U_191110_105540/81330509/ccs	PB_GM12878_R1	hg38_SIRV	chr13	102799268	102840522	+	11	2419	37911	263038	ENSG00000270181.3	ENCODEHT000263038	BIVM-ERCC5	ENCODEHT000263038	Known	NIC	None	0.6000000238418579	None	None	None	None
m54284U_191111_172039/41027797/ccs	PB_GM12878_R2	hg38_SIRV	chr4	39627122	39551427	-	5	1174	12927	261271	ENSG00000163683.11	ENCODEHT000261271	SMIM14	ENCODEHT000261271	Known	ISM	Prefix	0.4000000059604645	None	None	None	None
m54284U_191111_172039/19401173/ccs	PB_GM12878_R2	hg38_SIRV	chr5	40835211	40832464	-	4	360	15477	55565	ENSG00000145592.13	ENST00000274242.9	RPL37	RPL37-201	Known	Known	None	0.44999998807907104	None	None	None	None
c78a7fb7-2e1b-4e80-8e3b-7312dc1d116e	ONT_GM12878_R1	hg38_SIRV	chr18	70048126	70003806	-	10	1641	49054	263074	ENSG00000176225.13	ENCODEHT000263074	RTTN	ENCODEHT000263074	Known	ISM	Suffix	0.3499999940395355	None	None	None	None
m54284U_191111_172039/22872334/ccs	PB_GM12878_R2	hg38_SIRV	chr1	8878710	8861006	-	12	1799	298	1291	ENSG00000074800.15	ENST00000234590.10	ENO1	ENO1-201	Known	Known	None	0.20000000298023224	None	None	None	None
804958b2-438e-454e-aaa8-3f7e8fb01c39	ONT_GM12878_R1	hg38_SIRV	chr7	5529869	5527165	-	5	1633	20784	234707	ENSG00000075624.14	ENCODEHT000234707	ACTB	ENCODEHT000234707	Known	ISM	Suffix	0.4000000059604645	None	None	None	None
m54284U_191111_172039/174721063/ccs	PB_GM12878_R2	hg38_SIRV	chr16	14632891	14650159	+	4	1025	43055	150447	ENSG00000103429.10	ENST00000562442.5	BFAR	BFAR-203	Known	Known	None	0.8999999761581421	None	None	None	None
m54284U_191111_172039/31000264/ccs	PB_GM12878_R2	hg38_SIRV	chr2	26244583	26190907	-	20	2607	5717	19748	ENSG00000084754.11	ENST00000380649.7	HADHA	HADHA-201	Known	Known	None	0.699999988079071	None	None	None	None
m54284U_191110_105540/133236838/ccs	PB_GM12878_R1	hg38_SIRV	chr15	44711517	44718144	+	4	942	41096	142485	ENSG00000166710.18	ENST00000558401.6	B2M	B2M-204	Known	Known	None	0.20000000298023224	None	None	None	None
44e3c368-d39c-484c-b9a4-75ca59eb94f3	ONT_GM12878_R1	hg38_SIRV	chr3	12840243	12836084	-	3	424	9499	34264	ENSG00000144713.12	ENST00000396953.6	RPL32	RPL32-202	Known	Known	None	0.20000000298023224	None	None	None	None
m54284U_191111_172039/86903614/ccs	PB_GM12878_R2	hg38_SIRV	chr13	102799277	102840116	+	11	2167	37910	262910	ENSG00000134897.13	ENCODEHT000262910	BIVM	ENCODEHT000262910	Known	NIC	None	0.6499999761581421	None	None	None	None
m54284U_191111_172039/42011458/ccs	PB_GM12878_R2	hg38_SIRV	chr4	39627120	39551427	-	5	1172	12927	261271	ENSG00000163683.11	ENCODEHT000261271	SMIM14	ENCODEHT000261271	Known	ISM	Prefix	0.4000000059604645	None	None	None	None
m54284U_191110_105540/134218795/ccs	PB_GM12878_R1	hg38_SIRV	chr17	7572840	7578621	+	11	1358	45348	159620	ENSG00000161960.14	ENST00000293831.12	EIF4A1	EIF4A1-201	Known	Known	None	0.5	None	None	None	None
m54284U_191111_172039/88343728/ccs	PB_GM12878_R2	hg38_SIRV	chr11	9664140	9749926	+	12	1754	30967	106482	ENSG00000133789.14	ENST00000318950.10	SWAP70	SWAP70-201	Known	Known	None	0.5	None	None	None	None
m54284U_191111_172039/19597494/ccs	PB_GM12878_R2	hg38_SIRV	chr5	40835212	40832464	-	4	361	15477	55565	ENSG00000145592.13	ENST00000274242.9	RPL37	RPL37-201	Known	Known	None	0.44999998807907104	None	None	None	None
e5d82d10-5062-4174-baf8-e0efa768c363	ONT_GM12878_R1	hg38_SIRV	chr7	5530589	5527164	-	6	1770	20784	73194	ENSG00000075624.14	ENST00000331789.10	ACTB	ACTB-201	Known	Known	None	0.4000000059604645	None	None	None	None
m54284U_191111_172039/22874405/ccs	PB_GM12878_R2	hg38_SIRV	chr1	8878684	8861006	-	12	1773	298	1291	ENSG00000074800.15	ENST00000234590.10	ENO1	ENO1-201	Known	Known	None	0.20000000298023224	None	None	None	None
m54284U_191111_172039/24314394/ccs	PB_GM12878_R2	hg38_SIRV	chr16	14632904	14668316	+	8	2030	43055	150444	ENSG00000103429.10	ENST00000261658.6	BFAR	BFAR-201	Known	Known	None	0.6499999761581421	None	None	None	None
m54284U_191111_172039/92014875/ccs	PB_GM12878_R2	hg38_SIRV	chr2	26244602	26190907	-	20	2641	5717	19748	ENSG00000084754.11	ENST00000380649.7	HADHA	HADHA-201	Known	Known	None	0.699999988079071	None	None	None	None
m54284U_191110_105540/31197196/ccs	PB_GM12878_R1	hg38_SIRV	chr18	70088149	70003807	-	19	2884	49054	263075	ENSG00000176225.13	ENCODEHT000263075	RTTN	ENCODEHT000263075	Known	ISM	Suffix	0.4000000059604645	None	None	None	None
ca68bf95-ebaf-4782-8aa9-6e4733e66555	ONT_GM12878_R1	hg38_SIRV	chr7	5527669	5527164	-	1	434	20784	234670	ENSG00000075624.14	ENCODEHT000234670	ACTB	ENCODEHT000234670	Known	Genomic	None	0.4000000059604645	None	None	None	None
f3273ce4-bcd7-458a-84a1-dd1080977f9c	ONT_GM12878_R1	hg38_SIRV	chr3	12841530	12836084	-	4	460	9499	34260	ENSG00000144713.12	ENST00000429711.6	RPL32	RPL32-204	Known	Known	None	0.20000000298023224	None	None	None	None
m54284U_191111_172039/164759003/ccs	PB_GM12878_R2	hg38_SIRV	chr13	102799339	102840527	+	11	2564	37910	131989	ENSG00000134897.13	ENST00000257336.5	BIVM	BIVM-201	Known	Known	None	0.4000000059604645	None	None	None	None
m54284U_191110_105540/135334692/ccs	PB_GM12878_R1	hg38_SIRV	chr17	7572840	7578617	+	11	1354	45348	159620	ENSG00000161960.14	ENST00000293831.12	EIF4A1	EIF4A1-201	Known	Known	None	0.44999998807907104	None	None	None	None
m54284U_191110_105540/133300964/ccs	PB_GM12878_R1	hg38_SIRV	chr15	44711517	44718144	+	4	942	41096	142485	ENSG00000166710.18	ENST00000558401.6	B2M	B2M-204	Known	Known	None	0.20000000298023224	None	None	None	None
m54284U_191111_172039/42797555/ccs	PB_GM12878_R2	hg38_SIRV	chr4	39627120	39551427	-	5	1172	12927	261271	ENSG00000163683.11	ENCODEHT000261271	SMIM14	ENCODEHT000261271	Known	ISM	Prefix	0.4000000059604645	None	None	None	None
m54284U_191111_172039/19661803/ccs	PB_GM12878_R2	hg38_SIRV	chr5	40835210	40832464	-	4	359	15477	55565	ENSG00000145592.13	ENST00000274242.9	RPL37	RPL37-201	Known	Known	None	0.44999998807907104	None	None	None	None
m54284U_191111_172039/116394554/ccs	PB_GM12878_R2	hg38_SIRV	chr11	9664140	9750341	+	12	2169	30967	106482	ENSG00000133789.14	ENST00000318950.10	SWAP70	SWAP70-201	Known	Known	None	0.800000011920929	None	None	None	None
m54284U_191111_172039/22874709/ccs	PB_GM12878_R2	hg38_SIRV	chr1	8878688	8861006	-	12	1777	298	1291	ENSG00000074800.15	ENST00000234590.10	ENO1	ENO1-201	Known	Known	None	0.20000000298023224	None	None	None	None
m54284U_191111_172039/94635044/ccs	PB_GM12878_R2	hg38_SIRV	chr2	26244619	26190907	-	20	2658	5717	19748	ENSG00000084754.11	ENST00000380649.7	HADHA	HADHA-201	Known	Known	None	0.699999988079071	None	None	None	None
3b1c14ea-9eee-43c7-9a8c-b2cee13962f2	ONT_GM12878_R1	hg38_SIRV	chr7	5530590	5527163	-	6	1756	20784	235686	ENSG00000075624.14	ENCODEHT000235686	ACTB	ENCODEHT000235686	Known	NNC	None	0.4000000059604645	None	None	None	None
m54284U_191111_172039/82642222/ccs	PB_GM12878_R2	hg38_SIRV	chr16	14632904	14650585	+	4	1438	43055	150447	ENSG00000103429.10	ENST00000562442.5	BFAR	BFAR-203	Known	Known	None	0.20000000298023224	None	None	None	None
m54284U_191111_172039/37356465/ccs	PB_GM12878_R2	hg38_SIRV	chr13	102799252	102840521	+	10	2337	37911	263048	ENSG00000270181.3	ENCODEHT000263048	BIVM-ERCC5	ENCODEHT000263048	Known	ISM	Prefix	0.4000000059604645	None	None	None	None
m54284U_191111_172039/19858047/ccs	PB_GM12878_R2	hg38_SIRV	chr5	40835214	40832464	-	4	363	15477	55565	ENSG00000145592.13	ENST00000274242.9	RPL37	RPL37-201	Known	Known	None	0.44999998807907104	None	None	None	None
m54284U_191111_172039/42860641/ccs	PB_GM12878_R2	hg38_SIRV	chr4	39638961	39551427	-	5	1257	12927	47902	ENSG00000163683.11	ENST00000295958.9	SMIM14	SMIM14-201	Known	Known	None	0.4000000059604645	None	None	None	None
1dd7a48c-7308-452c-bdeb-b5bd5d9f2eb4	ONT_GM12878_R1	hg38_SIRV	chr3	12841530	12836084	-	4	460	9499	34260	ENSG00000144713.12	ENST00000429711.6	RPL32	RPL32-204	Known	Known	None	0.20000000298023224	None	None	None	None
m54284U_191110_105540/133302387/ccs	PB_GM12878_R1	hg38_SIRV	chr15	44711517	44718136	+	4	934	41096	142485	ENSG00000166710.18	ENST00000558401.6	B2M	B2M-204	Known	Known	None	0.30000001192092896	None	None	None	None
m54284U_191111_172039/25036570/ccs	PB_GM12878_R2	hg38_SIRV	chr17	7572840	7578596	+	11	1333	45348	159620	ENSG00000161960.14	ENST00000293831.12	EIF4A1	EIF4A1-201	Known	Known	None	0.30000001192092896	None	None	None	None
d0cec86f-d736-44bc-aba3-578c70d7f115	ONT_GM12878_R1	hg38_SIRV	chr18	70017596	70003807	-	4	794	49054	263076	ENSG00000176225.13	ENCODEHT000263076	RTTN	ENCODEHT000263076	Known	ISM	Suffix	0.4000000059604645	None	None	None	None
m54284U_191111_172039/122488728/ccs	PB_GM12878_R2	hg38_SIRV	chr11	9664140	9750340	+	12	2168	30967	106482	ENSG00000133789.14	ENST00000318950.10	SWAP70	SWAP70-201	Known	Known	None	0.800000011920929	None	None	None	None
m54284U_191111_172039/22939972/ccs	PB_GM12878_R2	hg38_SIRV	chr1	8878684	8861006	-	12	1773	298	1291	ENSG00000074800.15	ENST00000234590.10	ENO1	ENO1-201	Known	Known	None	0.20000000298023224	None	None	None	None
m54284U_191111_172039/162267463/ccs	PB_GM12878_R2	hg38_SIRV	chr2	26244797	26190913	-	20	2810	5717	261701	ENSG00000084754.11	ENCODEHT000261701	HADHA	ENCODEHT000261701	Known	NNC	None	0.699999988079071	None	None	None	None
ac98f150-e781-4fcc-92d3-2c83d32cd2a6	ONT_GM12878_R1	hg38_SIRV	chr7	5529936	5527165	-	5	1700	20784	234707	ENSG00000075624.14	ENCODEHT000234707	ACTB	ENCODEHT000234707	Known	ISM	Suffix	0.4000000059604645	None	None	None	None
m54284U_191110_105540/44041882/ccs	PB_GM12878_R1	hg38_SIRV	chr13	102799350	102840116	+	11	2141	37910	131989	ENSG00000134897.13	ENST00000257336.5	BIVM	BIVM-201	Known	Known	None	0.6499999761581421	None	None	None	None
m54284U_191111_172039/121244445/ccs	PB_GM12878_R2	hg38_SIRV	chr16	14632904	14650159	+	4	1012	43055	150447	ENSG00000103429.10	ENST00000562442.5	BFAR	BFAR-203	Known	Known	None	0.8999999761581421	None	None	None	None
m54284U_191110_105540/133367518/ccs	PB_GM12878_R1	hg38_SIRV	chr15	44711517	44718144	+	4	942	41096	142485	ENSG00000166710.18	ENST00000558401.6	B2M	B2M-204	Known	Known	None	0.20000000298023224	None	None	None	None
m54284U_191111_172039/20122022/ccs	PB_GM12878_R2	hg38_SIRV	chr5	40835179	40832464	-	3	904	15477	260502	ENSG00000145592.13	ENCODEHT000260502	RPL37	ENCODEHT000260502	Known	ISM	Both	0.44999998807907104	None	None	None	None
13df799e-4e99-4d9a-80a7-24ef9885b56f	ONT_GM12878_R1	hg38_SIRV	chr7	5527498	5527164	-	1	270	20784	234670	ENSG00000075624.14	ENCODEHT000234670	ACTB	ENCODEHT000234670	Known	Genomic	None	0.4000000059604645	None	None	None	None
m54284U_191111_172039/42928104/ccs	PB_GM12878_R2	hg38_SIRV	chr4	39627120	39551427	-	5	1172	12927	261271	ENSG00000163683.11	ENCODEHT000261271	SMIM14	ENCODEHT000261271	Known	ISM	Prefix	0.4000000059604645	None	None	None	None
246f0da4-887b-4e80-b00c-6ad9ea14d243	ONT_GM12878_R1	hg38_SIRV	chr3	12841534	12836084	-	4	464	9499	34260	ENSG00000144713.12	ENST00000429711.6	RPL32	RPL32-204	Known	Known	None	0.20000000298023224	None	None	None	None
m54284U_191111_172039/34474794/ccs	PB_GM12878_R2	hg38_SIRV	chr17	7572840	7578623	+	11	1350	45348	159620	ENSG00000161960.14	ENST00000293831.12	EIF4A1	EIF4A1-201	Known	Known	None	0.550000011920929	None	None	None	None
m54284U_191111_172039/23003284/ccs	PB_GM12878_R2	hg38_SIRV	chr1	8878684	8861006	-	12	1773	298	1291	ENSG00000074800.15	ENST00000234590.10	ENO1	ENO1-201	Known	Known	None	0.20000000298023224	None	None	None	None
m54284U_191111_172039/178323480/ccs	PB_GM12878_R2	hg38_SIRV	chr2	26244602	26190907	-	20	2641	5717	19748	ENSG00000084754.11	ENST00000380649.7	HADHA	HADHA-201	Known	Known	None	0.699999988079071	None	None	None	None
m54284U_191111_172039/122620258/ccs	PB_GM12878_R2	hg38_SIRV	chr11	9664138	9738265	+	8	1155	30967	263002	ENSG00000133789.14	ENCODEHT000263002	SWAP70	ENCODEHT000263002	Known	ISM	Prefix	0.44999998807907104	None	None	None	None
b08008ae-265e-47e5-9d4a-52a5b445567b	ONT_GM12878_R1	hg38_SIRV	chr7	5527571	5527164	-	1	343	20784	234670	ENSG00000075624.14	ENCODEHT000234670	ACTB	ENCODEHT000234670	Known	Genomic	None	0.4000000059604645	None	None	None	None
m54284U_191111_172039/16122279/ccs	PB_GM12878_R2	hg38_SIRV	chr16	14632907	14667951	+	8	1662	43055	150444	ENSG00000103429.10	ENST00000261658.6	BFAR	BFAR-201	Known	Known	None	0.44999998807907104	None	None	None	None
m54284U_191110_105540/133562942/ccs	PB_GM12878_R1	hg38_SIRV	chr15	44711517	44718144	+	4	942	41096	142485	ENSG00000166710.18	ENST00000558401.6	B2M	B2M-204	Known	Known	None	0.20000000298023224	None	None	None	None
m54284U_191111_172039/111479634/ccs	PB_GM12878_R2	hg38_SIRV	chr13	102799350	102840526	+	11	2552	37910	131989	ENSG00000134897.13	ENST00000257336.5	BIVM	BIVM-201	Known	Known	None	0.4000000059604645	None	None	None	None
m54284U_191111_172039/43911958/ccs	PB_GM12878_R2	hg38_SIRV	chr4	39627124	39551427	-	5	1158	12927	261276	ENSG00000163683.11	ENCODEHT000261276	SMIM14	ENCODEHT000261276	Known	NNC	None	0.4000000059604645	None	None	None	None
m54284U_191111_172039/20185321/ccs	PB_GM12878_R2	hg38_SIRV	chr5	40835240	40832464	-	4	389	15477	55565	ENSG00000145592.13	ENST00000274242.9	RPL37	RPL37-201	Known	Known	None	0.44999998807907104	None	None	None	None
m54284U_191110_105540/32246518/ccs	PB_GM12878_R1	hg38_SIRV	chr2	26244625	26190908	-	20	2642	5717	19748	ENSG00000084754.11	ENST00000380649.7	HADHA	HADHA-201	Known	Known	None	0.6499999761581421	None	None	None	None
860d9b01-d52d-4f4f-b5ac-1aa5a8266312	ONT_GM12878_R1	hg38_SIRV	chr18	70017435	70003805	-	4	637	49054	263076	ENSG00000176225.13	ENCODEHT000263076	RTTN	ENCODEHT000263076	Known	ISM	Suffix	0.44999998807907104	None	None	None	None
m54284U_191111_172039/130809991/ccs	PB_GM12878_R2	hg38_SIRV	chr17	7572840	7578693	+	11	1349	45347	251033	ENSG00000277957.1	ENCODEHT000251033	SENP3-EIF4A1	ENCODEHT000251033	Known	NIC	None	0.44999998807907104	None	None	None	None
3006c2e2-d9b1-4fbd-9fe5-e6e6b7cda2b4	ONT_GM12878_R1	hg38_SIRV	chr3	12841525	12836084	-	4	455	9499	34260	ENSG00000144713.12	ENST00000429711.6	RPL32	RPL32-204	Known	Known	None	0.20000000298023224	None	None	None	None
m54284U_191111_172039/23004761/ccs	PB_GM12878_R2	hg38_SIRV	chr1	8878684	8861006	-	12	1773	298	1291	ENSG00000074800.15	ENST00000234590.10	ENO1	ENO1-201	Known	Known	None	0.20000000298023224	None	None	None	None
a45b952c-9e04-443a-bc69-4c90adfe4ade	ONT_GM12878_R1	hg38_SIRV	chr7	5530581	5527164	-	6	1776	20784	73194	ENSG00000075624.14	ENST00000331789.10	ACTB	ACTB-201	Known	Known	None	0.4000000059604645	None	None	None	None
m54284U_191110_105540/102302347/ccs	PB_GM12878_R1	hg38_SIRV	chr11	9664141	9751337	+	12	3164	30967	106482	ENSG00000133789.14	ENST00000318950.10	SWAP70	SWAP70-201	Known	Known	None	0.4000000059604645	None	None	None	None
m54284U_191110_105540/133693915/ccs	PB_GM12878_R1	hg38_SIRV	chr15	44711517	44718144	+	4	942	41096	142485	ENSG00000166710.18	ENST00000558401.6	B2M	B2M-204	Known	Known	None	0.20000000298023224	None	None	None	None
m54284U_191111_172039/93586071/ccs	PB_GM12878_R2	hg38_SIRV	chr16	14632909	14668920	+	8	2629	43055	150444	ENSG00000103429.10	ENST00000261658.6	BFAR	BFAR-201	Known	Known	None	0.30000001192092896	None	None	None	None
678df950-6168-487e-a3c5-aed15689058f	ONT_GM12878_R1	hg38_SIRV	chr7	5527684	5527164	-	1	456	20784	234670	ENSG00000075624.14	ENCODEHT000234670	ACTB	ENCODEHT000234670	Known	Genomic	None	0.4000000059604645	None	None	None	None
m54284U_191111_172039/44566104/ccs	PB_GM12878_R2	hg38_SIRV	chr4	39627120	39551427	-	5	1172	12927	261271	ENSG00000163683.11	ENCODEHT000261271	SMIM14	ENCODEHT000261271	Known	ISM	Prefix	0.4000000059604645	None	None	None	None
m54284U_191111_172039/170002239/ccs	PB_GM12878_R2	hg38_SIRV	chr13	102799358	102840520	+	11	2537	37910	131989	ENSG00000134897.13	ENST00000257336.5	BIVM	BIVM-201	Known	Known	None	0.6000000238418579	None	None	None	None
8b2d5cf7-8666-4ecc-9174-6df6b0a05501	ONT_GM12878_R1	hg38_SIRV	chr2	26244593	26190908	-	20	2624	5717	19748	ENSG00000084754.11	ENST00000380649.7	HADHA	HADHA-201	Known	Known	None	0.6499999761581421	None	None	None	None
m54284U_191111_172039/20250772/ccs	PB_GM12878_R2	hg38_SIRV	chr5	40834607	40832464	-	3	332	15477	260502	ENSG00000145592.13	ENCODEHT000260502	RPL37	ENCODEHT000260502	Known	ISM	Both	0.44999998807907104	None	None	None	None
a99d9c9c-9009-428b-8aae-6a949d73b87d	ONT_GM12878_R2	hg38_SIRV	chr18	70048251	70003806	-	10	1702	49054	263074	ENSG00000176225.13	ENCODEHT000263074	RTTN	ENCODEHT000263074	Known	ISM	Suffix	0.44999998807907104	None	None	None	None
m54284U_191111_172039/162660961/ccs	PB_GM12878_R2	hg38_SIRV	chr17	7572840	7578623	+	11	1360	45348	159620	ENSG00000161960.14	ENST00000293831.12	EIF4A1	EIF4A1-201	Known	Known	None	0.550000011920929	None	None	None	None
f2345ff1-9594-4dd6-8270-c47217a4e8e4	ONT_GM12878_R1	hg38_SIRV	chr3	12841530	12836084	-	4	460	9499	34260	ENSG00000144713.12	ENST00000429711.6	RPL32	RPL32-204	Known	Known	None	0.20000000298023224	None	None	None	None
m54284U_191111_172039/23005079/ccs	PB_GM12878_R2	hg38_SIRV	chr1	8878688	8861006	-	12	1777	298	1291	ENSG00000074800.15	ENST00000234590.10	ENO1	ENO1-201	Known	Known	None	0.20000000298023224	None	None	None	None
m54284U_191111_172039/44827643/ccs	PB_GM12878_R2	hg38_SIRV	chr4	39627120	39551427	-	5	1172	12927	261271	ENSG00000163683.11	ENCODEHT000261271	SMIM14	ENCODEHT000261271	Known	ISM	Prefix	0.4000000059604645	None	None	None	None
m54284U_191110_105540/133694221/ccs	PB_GM12878_R1	hg38_SIRV	chr15	44711517	44718136	+	4	934	41096	142485	ENSG00000166710.18	ENST00000558401.6	B2M	B2M-204	Known	Known	None	0.30000001192092896	None	None	None	None
m54284U_191111_172039/51053466/ccs	PB_GM12878_R2	hg38_SIRV	chr13	102799366	102840146	+	11	2155	37910	131989	ENSG00000134897.13	ENST00000257336.5	BIVM	BIVM-201	Known	Known	None	0.550000011920929	None	None	None	None
757bdff6-6d15-4285-9de4-c85cb6d54bb5	ONT_GM12878_R1	hg38_SIRV	chr7	5528409	5527166	-	3	1011	20784	234691	ENSG00000075624.14	ENCODEHT000234691	ACTB	ENCODEHT000234691	Known	ISM	Both	0.4000000059604645	None	None	None	None
m54284U_191110_105540/9832646/ccs	PB_GM12878_R1	hg38_SIRV	chr18	70059885	70003809	-	14	2119	49054	263077	ENSG00000176225.13	ENCODEHT000263077	RTTN	ENCODEHT000263077	Known	ISM	Suffix	0.5	None	None	None	None
42df3991-6770-49c0-8e9c-44cf3ea36d91	ONT_GM12878_R1	hg38_SIRV	chr2	26244614	26190914	-	20	2643	5717	262059	ENSG00000084754.11	ENCODEHT000262059	HADHA	ENCODEHT000262059	Known	NNC	None	0.6499999761581421	None	None	None	None
m54284U_191110_105540/168954163/ccs	PB_GM12878_R1	hg38_SIRV	chr11	9664141	9750175	+	12	2002	30967	106482	ENSG00000133789.14	ENST00000318950.10	SWAP70	SWAP70-201	Known	Known	None	0.75	None	None	None	None
m54284U_191111_172039/128714369/ccs	PB_GM12878_R2	hg38_SIRV	chr16	14632909	14668273	+	8	1982	43055	150444	ENSG00000103429.10	ENST00000261658.6	BFAR	BFAR-201	Known	Known	None	0.5	None	None	None	None
m54284U_191111_172039/177340591/ccs	PB_GM12878_R2	hg38_SIRV	chr17	7572840	7578623	+	11	1360	45348	159620	ENSG00000161960.14	ENST00000293831.12	EIF4A1	EIF4A1-201	Known	Known	None	0.550000011920929	None	None	None	None
ff844ea1-56b1-4b12-8920-3e8af5018235	ONT_GM12878_R1	hg38_SIRV	chr3	12840243	12836084	-	3	424	9499	34264	ENSG00000144713.12	ENST00000396953.6	RPL32	RPL32-202	Known	Known	None	0.20000000298023224	None	None	None	None
m54284U_191111_172039/20319068/ccs	PB_GM12878_R2	hg38_SIRV	chr5	40835215	40832464	-	4	364	15477	55565	ENSG00000145592.13	ENST00000274242.9	RPL37	RPL37-201	Known	Known	None	0.44999998807907104	None	None	None	None
m54284U_191111_172039/47055243/ccs	PB_GM12878_R2	hg38_SIRV	chr4	39638936	39551427	-	5	1232	12927	47902	ENSG00000163683.11	ENST00000295958.9	SMIM14	SMIM14-201	Known	Known	None	0.4000000059604645	None	None	None	None
m54284U_191111_172039/23070117/ccs	PB_GM12878_R2	hg38_SIRV	chr1	8878684	8861006	-	12	1773	298	1291	ENSG00000074800.15	ENST00000234590.10	ENO1	ENO1-201	Known	Known	None	0.20000000298023224	None	None	None	None
m54284U_191110_105540/133695401/ccs	PB_GM12878_R1	hg38_SIRV	chr15	44711517	44718142	+	4	940	41096	142485	ENSG00000166710.18	ENST00000558401.6	B2M	B2M-204	Known	Known	None	0.20000000298023224	None	None	None	None
m54284U_191110_105540/76089852/ccs	PB_GM12878_R1	hg38_SIRV	chr13	102799295	102840530	+	10	2453	37910	262920	ENSG00000134897.13	ENCODEHT000262920	BIVM	ENCODEHT000262920	Known	NIC	None	0.4000000059604645	None	None	None	None
d42dca5b-aead-4e12-99ae-8325b953033a	ONT_GM12878_R1	hg38_SIRV	chr2	26244655	26190908	-	20	2693	5717	19748	ENSG00000084754.11	ENST00000380649.7	HADHA	HADHA-201	Known	Known	None	0.6499999761581421	None	None	None	None
m54284U_191110_105540/16255701/ccs	PB_GM12878_R1	hg38_SIRV	chr16	14632910	14667957	+	8	1665	43055	150444	ENSG00000103429.10	ENST00000261658.6	BFAR	BFAR-201	Known	Known	None	0.30000001192092896	None	None	None	None
dd9c3bd6-31ae-40b0-84a1-8bda5aa25e5e	ONT_GM12878_R1	hg38_SIRV	chr7	5530589	5527164	-	6	1776	20784	73194	ENSG00000075624.14	ENST00000331789.10	ACTB	ACTB-201	Known	Known	None	0.4000000059604645	None	None	None	None
m54284U_191111_172039/2754062/ccs	PB_GM12878_R2	hg38_SIRV	chr11	9664141	9749926	+	12	1753	30967	106482	ENSG00000133789.14	ENST00000318950.10	SWAP70	SWAP70-201	Known	Known	None	0.5	None	None	None	None
m54284U_191111_172039/20514931/ccs	PB_GM12878_R2	hg38_SIRV	chr5	40835210	40832464	-	4	359	15477	55565	ENSG00000145592.13	ENST00000274242.9	RPL37	RPL37-201	Known	Known	None	0.44999998807907104	None	None	None	None
m54284U_191111_172039/47188819/ccs	PB_GM12878_R2	hg38_SIRV	chr4	39627120	39551427	-	5	1172	12927	261271	ENSG00000163683.11	ENCODEHT000261271	SMIM14	ENCODEHT000261271	Known	ISM	Prefix	0.4000000059604645	None	None	None	None
6012cf32-1a72-42c6-9a6e-31cdb7303699	ONT_GM12878_R1	hg38_SIRV	chr3	12841520	12836084	-	4	446	9499	34260	ENSG00000144713.12	ENST00000429711.6	RPL32	RPL32-204	Known	Known	None	0.20000000298023224	None	None	None	None
m54284U_191110_105540/133696033/ccs	PB_GM12878_R1	hg38_SIRV	chr15	44711517	44718144	+	4	942	41096	142485	ENSG00000166710.18	ENST00000558401.6	B2M	B2M-204	Known	Known	None	0.20000000298023224	None	None	None	None
m54284U_191110_105540/67177263/ccs	PB_GM12878_R1	hg38_SIRV	chr18	70028863	70003809	-	7	1340	49054	263078	ENSG00000176225.13	ENCODEHT000263078	RTTN	ENCODEHT000263078	Known	ISM	Suffix	0.5	None	None	None	None
m54284U_191110_105540/38600846/ccs	PB_GM12878_R1	hg38_SIRV	chr13	102799393	102840528	+	11	2510	37910	131989	ENSG00000134897.13	ENST00000257336.5	BIVM	BIVM-201	Known	Known	None	0.4000000059604645	None	None	None	None
m54284U_191111_172039/23070654/ccs	PB_GM12878_R2	hg38_SIRV	chr1	8878688	8861006	-	12	1752	298	1291	ENSG00000074800.15	ENST00000234590.10	ENO1	ENO1-201	Known	Known	None	0.20000000298023224	None	None	None	None
m54284U_191111_172039/178063903/ccs	PB_GM12878_R2	hg38_SIRV	chr17	7572840	7578621	+	11	1358	45348	159620	ENSG00000161960.14	ENST00000293831.12	EIF4A1	EIF4A1-201	Known	Known	None	0.5	None	None	None	None
e1ef9f49-3a89-4c1f-8251-9c726ce3a98c	ONT_GM12878_R1	hg38_SIRV	chr7	5530586	5527164	-	6	1781	20784	73194	ENSG00000075624.14	ENST00000331789.10	ACTB	ACTB-201	Known	Known	None	0.4000000059604645	None	None	None	None
0523c59f-9836-4e61-a510-817237e6ea87	ONT_GM12878_R2	hg38_SIRV	chr2	26191703	26190907	-	2	634	5717	258748	ENSG00000084754.11	ENCODEHT000258748	HADHA	ENCODEHT000258748	Known	ISM	Suffix	0.6499999761581421	None	None	None	None
m54284U_191110_105540/152043788/ccs	PB_GM12878_R1	hg38_SIRV	chr16	14632910	14668315	+	8	2023	43055	150444	ENSG00000103429.10	ENST00000261658.6	BFAR	BFAR-201	Known	Known	None	0.699999988079071	None	None	None	None
m54284U_191111_172039/48824594/ccs	PB_GM12878_R2	hg38_SIRV	chr4	39627094	39551427	-	5	1146	12927	261271	ENSG00000163683.11	ENCODEHT000261271	SMIM14	ENCODEHT000261271	Known	ISM	Prefix	0.4000000059604645	None	None	None	None
m54284U_191111_172039/30868885/ccs	PB_GM12878_R2	hg38_SIRV	chr11	9664141	9749924	+	12	1751	30967	106482	ENSG00000133789.14	ENST00000318950.10	SWAP70	SWAP70-201	Known	Known	None	0.5	None	None	None	None
m54284U_191110_105540/133760376/ccs	PB_GM12878_R1	hg38_SIRV	chr15	44711517	44718144	+	4	942	41096	142485	ENSG00000166710.18	ENST00000558401.6	B2M	B2M-204	Known	Known	None	0.20000000298023224	None	None	None	None
m54284U_191111_172039/20646486/ccs	PB_GM12878_R2	hg38_SIRV	chr5	40834607	40832464	-	3	332	15477	260502	ENSG00000145592.13	ENCODEHT000260502	RPL37	ENCODEHT000260502	Known	ISM	Both	0.44999998807907104	None	None	None	None
bbcb78d5-975f-440a-8dfa-60237ed9ffed	ONT_GM12878_R1	hg38_SIRV	chr3	12841519	12836084	-	4	443	9499	34260	ENSG00000144713.12	ENST00000429711.6	RPL32	RPL32-204	Known	Known	None	0.20000000298023224	None	None	None	None
m54284U_191111_172039/27853639/ccs	PB_GM12878_R2	hg38_SIRV	chr18	70060091	70003804	-	14	2267	49054	263077	ENSG00000176225.13	ENCODEHT000263077	RTTN	ENCODEHT000263077	Known	ISM	Suffix	0.5	None	None	None	None
m54284U_191110_105540/140837626/ccs	PB_GM12878_R1	hg38_SIRV	chr13	102799321	102840104	+	10	2002	37910	262920	ENSG00000134897.13	ENCODEHT000262920	BIVM	ENCODEHT000262920	Known	NIC	None	0.550000011920929	None	None	None	None
013f3331-5d72-4bdb-9fc3-9f380e07acc5	ONT_GM12878_R1	hg38_SIRV	chr7	5530588	5527164	-	6	1747	20784	73194	ENSG00000075624.14	ENST00000331789.10	ACTB	ACTB-201	Known	Known	None	0.4000000059604645	None	None	None	None
c09a563d-cc1c-41cb-aa03-07fb5bf31fff	ONT_GM12878_R2	hg38_SIRV	chr2	26239002	26190899	-	18	2523	5717	258896	ENSG00000084754.11	ENCODEHT000258896	HADHA	ENCODEHT000258896	Known	ISM	Suffix	0.6499999761581421	None	None	None	None
m54284U_191111_172039/49153858/ccs	PB_GM12878_R2	hg38_SIRV	chr4	39639003	39551427	-	5	1299	12927	47902	ENSG00000163683.11	ENST00000295958.9	SMIM14	SMIM14-201	Known	Known	None	0.4000000059604645	None	None	None	None
m54284U_191111_172039/23200094/ccs	PB_GM12878_R2	hg38_SIRV	chr1	8878686	8861006	-	12	1775	298	1291	ENSG00000074800.15	ENST00000234590.10	ENO1	ENO1-201	Known	Known	None	0.20000000298023224	None	None	None	None
19dd4e50-984c-4c78-99be-210d523b317b	ONT_GM12878_R1	hg38_SIRV	chr17	7572840	7578593	+	11	1318	45348	159620	ENSG00000161960.14	ENST00000293831.12	EIF4A1	EIF4A1-201	Known	Known	None	0.30000001192092896	None	None	None	None
m54284U_191111_172039/21037375/ccs	PB_GM12878_R2	hg38_SIRV	chr5	40835220	40832464	-	4	369	15477	55565	ENSG00000145592.13	ENST00000274242.9	RPL37	RPL37-201	Known	Known	None	0.44999998807907104	None	None	None	None
m54284U_191110_105540/133760670/ccs	PB_GM12878_R1	hg38_SIRV	chr15	44711517	44718144	+	4	942	41096	142485	ENSG00000166710.18	ENST00000558401.6	B2M	B2M-204	Known	Known	None	0.20000000298023224	None	None	None	None
afc85079-d734-4fee-9392-f9715c313fa2	ONT_GM12878_R1	hg38_SIRV	chr7	5527522	5527164	-	1	294	20784	234670	ENSG00000075624.14	ENCODEHT000234670	ACTB	ENCODEHT000234670	Known	Genomic	None	0.4000000059604645	None	None	None	None
m54284U_191111_172039/82772199/ccs	PB_GM12878_R2	hg38_SIRV	chr11	9664141	9749924	+	12	1751	30967	106482	ENSG00000133789.14	ENST00000318950.10	SWAP70	SWAP70-201	Known	Known	None	0.5	None	None	None	None
m54284U_191110_105540/163774972/ccs	PB_GM12878_R1	hg38_SIRV	chr16	14632910	14668835	+	8	2543	43055	150444	ENSG00000103429.10	ENST00000261658.6	BFAR	BFAR-201	Known	Known	None	0.8500000238418579	None	None	None	None
m54284U_191111_172039/113182955/ccs	PB_GM12878_R2	hg38_SIRV	chr18	70092751	70003809	-	21	3067	49054	263079	ENSG00000176225.13	ENCODEHT000263079	RTTN	ENCODEHT000263079	Known	ISM	Suffix	0.5	None	None	None	None
21bc25b0-b3cd-4424-aabc-66069db37d1b	ONT_GM12878_R1	hg38_SIRV	chr7	5527955	5527164	-	1	727	20784	234670	ENSG00000075624.14	ENCODEHT000234670	ACTB	ENCODEHT000234670	Known	Genomic	None	0.4000000059604645	None	None	None	None
m54284U_191110_105540/49414901/ccs	PB_GM12878_R1	hg38_SIRV	chr13	102799417	102840123	+	11	2078	37910	263080	ENSG00000134897.13	ENCODEHT000263080	BIVM	ENCODEHT000263080	Known	NIC	None	0.44999998807907104	None	None	None	None
d14240e7-f216-47d4-a155-bcf8b9c0d3a9	ONT_GM12878_R1	hg38_SIRV	chr3	12840243	12836084	-	3	424	9499	34264	ENSG00000144713.12	ENST00000396953.6	RPL32	RPL32-202	Known	Known	None	0.20000000298023224	None	None	None	None
m54284U_191110_105540/133761681/ccs	PB_GM12878_R1	hg38_SIRV	chr15	44711517	44718145	+	4	943	41096	142485	ENSG00000166710.18	ENST00000558401.6	B2M	B2M-204	Known	Known	None	0.15000000596046448	None	None	None	None
m54284U_191111_172039/21039127/ccs	PB_GM12878_R2	hg38_SIRV	chr5	40835225	40832464	-	4	374	15477	55565	ENSG00000145592.13	ENST00000274242.9	RPL37	RPL37-201	Known	Known	None	0.44999998807907104	None	None	None	None
7cdbe757-a1cb-4ce2-935f-728b81fdc032	ONT_GM12878_R2	hg38_SIRV	chr2	26232193	26190899	-	15	2091	5717	258884	ENSG00000084754.11	ENCODEHT000258884	HADHA	ENCODEHT000258884	Known	ISM	Suffix	0.6499999761581421	None	None	None	None
m54284U_191111_172039/23201590/ccs	PB_GM12878_R2	hg38_SIRV	chr1	8878684	8861006	-	12	1773	298	1291	ENSG00000074800.15	ENST00000234590.10	ENO1	ENO1-201	Known	Known	None	0.20000000298023224	None	None	None	None
m54284U_191111_172039/112527236/ccs	PB_GM12878_R2	hg38_SIRV	chr11	9664141	9750343	+	12	2170	30967	106482	ENSG00000133789.14	ENST00000318950.10	SWAP70	SWAP70-201	Known	Known	None	0.800000011920929	None	None	None	None
m54284U_191111_172039/49613143/ccs	PB_GM12878_R2	hg38_SIRV	chr4	39627120	39551427	-	5	1172	12927	261271	ENSG00000163683.11	ENCODEHT000261271	SMIM14	ENCODEHT000261271	Known	ISM	Prefix	0.4000000059604645	None	None	None	None
m54284U_191110_105540/9504214/ccs	PB_GM12878_R1	hg38_SIRV	chr13	102800347	102840349	+	12	2252	37910	263081	ENSG00000134897.13	ENCODEHT000263081	BIVM	ENCODEHT000263081	Known	NNC	None	0.25	None	None	None	None
b094baa5-a30d-4610-b6dc-ce44b1955a5c	ONT_GM12878_R1	hg38_SIRV	chr17	7572840	7577072	+	6	533	45348	159610	ENSG00000161960.14	ENST00000580888.5	EIF4A1	EIF4A1-216	Known	Known	None	0.25	None	None	None	None
m54284U_191111_172039/69011680/ccs	PB_GM12878_R2	hg38_SIRV	chr16	14632910	14650591	+	4	1438	43055	150447	ENSG00000103429.10	ENST00000562442.5	BFAR	BFAR-203	Known	Known	None	0.05000000074505806	None	None	None	None
be18593a-2aa2-4892-a37f-2b24a24184ef	ONT_GM12878_R1	hg38_SIRV	chr7	5530587	5527164	-	6	1782	20784	73194	ENSG00000075624.14	ENST00000331789.10	ACTB	ACTB-201	Known	Known	None	0.4000000059604645	None	None	None	None
f8cc4c47-85ed-403c-9f9d-f6439c99563a	ONT_GM12878_R1	hg38_SIRV	chr3	12841528	12836084	-	4	458	9499	34260	ENSG00000144713.12	ENST00000429711.6	RPL32	RPL32-204	Known	Known	None	0.20000000298023224	None	None	None	None
m54284U_191111_172039/179307866/ccs	PB_GM12878_R2	hg38_SIRV	chr18	70054194	70003809	-	12	1902	49054	263082	ENSG00000176225.13	ENCODEHT000263082	RTTN	ENCODEHT000263082	Known	ISM	Suffix	0.5	None	None	None	None
m54284U_191110_105540/180357437/ccs	PB_GM12878_R1	hg38_SIRV	chr2	26244607	26190909	-	20	2644	5717	19748	ENSG00000084754.11	ENST00000380649.7	HADHA	HADHA-201	Known	Known	None	0.6000000238418579	None	None	None	None
m54284U_191110_105540/133824954/ccs	PB_GM12878_R1	hg38_SIRV	chr15	44711517	44718144	+	4	942	41096	142485	ENSG00000166710.18	ENST00000558401.6	B2M	B2M-204	Known	Known	None	0.20000000298023224	None	None	None	None
m54284U_191111_172039/21366521/ccs	PB_GM12878_R2	hg38_SIRV	chr5	40835246	40832464	-	4	395	15477	55565	ENSG00000145592.13	ENST00000274242.9	RPL37	RPL37-201	Known	Known	None	0.44999998807907104	None	None	None	None
m54284U_191111_172039/23202075/ccs	PB_GM12878_R2	hg38_SIRV	chr1	8878684	8861006	-	12	1773	298	1291	ENSG00000074800.15	ENST00000234590.10	ENO1	ENO1-201	Known	Known	None	0.20000000298023224	None	None	None	None
m54284U_191111_172039/127075288/ccs	PB_GM12878_R2	hg38_SIRV	chr11	9664141	9749923	+	12	1750	30967	106482	ENSG00000133789.14	ENST00000318950.10	SWAP70	SWAP70-201	Known	Known	None	0.5	None	None	None	None
m54284U_191111_172039/50332411/ccs	PB_GM12878_R2	hg38_SIRV	chr4	39627120	39551427	-	5	1172	12927	261271	ENSG00000163683.11	ENCODEHT000261271	SMIM14	ENCODEHT000261271	Known	ISM	Prefix	0.4000000059604645	None	None	None	None
e67cfffb-b82d-4658-95b7-5e42d8a12e4c	ONT_GM12878_R2	hg38_SIRV	chr2	26244591	26190909	-	19	2575	5717	263083	ENSG00000084754.11	ENCODEHT000263083	HADHA	ENCODEHT000263083	Known	NIC	None	0.6000000238418579	None	None	None	None
227f93db-f27d-4087-89db-d8c31489288e	ONT_GM12878_R1	hg38_SIRV	chr7	5530576	5527164	-	6	1771	20784	73194	ENSG00000075624.14	ENST00000331789.10	ACTB	ACTB-201	Known	Known	None	0.4000000059604645	None	None	None	None
m54284U_191111_172039/158008503/ccs	PB_GM12878_R2	hg38_SIRV	chr13	102800501	102840528	+	11	2616	37910	263084	ENSG00000134897.13	ENCODEHT000263084	BIVM	ENCODEHT000263084	Known	ISM	Suffix	0.4000000059604645	None	None	None	None
571a5c30-48aa-4361-b96d-bbdfd2a709e1	ONT_GM12878_R1	hg38_SIRV	chr17	7572840	7578623	+	11	1360	45348	159620	ENSG00000161960.14	ENST00000293831.12	EIF4A1	EIF4A1-201	Known	Known	None	0.550000011920929	None	None	None	None
m54284U_191111_172039/71633389/ccs	PB_GM12878_R2	hg38_SIRV	chr16	14632910	14668887	+	8	2595	43055	150444	ENSG00000103429.10	ENST00000261658.6	BFAR	BFAR-201	Known	Known	None	0.4000000059604645	None	None	None	None
9bb1ae5d-7461-42c5-9051-9f79dac09c38	ONT_GM12878_R1	hg38_SIRV	chr3	12841530	12836084	-	4	460	9499	34260	ENSG00000144713.12	ENST00000429711.6	RPL32	RPL32-204	Known	Known	None	0.20000000298023224	None	None	None	None
m54284U_191111_172039/21692614/ccs	PB_GM12878_R2	hg38_SIRV	chr5	40835212	40832464	-	4	361	15477	55565	ENSG00000145592.13	ENST00000274242.9	RPL37	RPL37-201	Known	Known	None	0.44999998807907104	None	None	None	None
m54284U_191110_105540/133825707/ccs	PB_GM12878_R1	hg38_SIRV	chr15	44711517	44718136	+	4	934	41096	142485	ENSG00000166710.18	ENST00000558401.6	B2M	B2M-204	Known	Known	None	0.30000001192092896	None	None	None	None
6d551901-0e87-48f6-bfe6-c313b692d7da	ONT_GM12878_R1	hg38_SIRV	chr18	70051497	70003809	-	11	1787	49054	263085	ENSG00000176225.13	ENCODEHT000263085	RTTN	ENCODEHT000263085	Known	ISM	Suffix	0.5	None	None	None	None
m54284U_191111_172039/23266086/ccs	PB_GM12878_R2	hg38_SIRV	chr1	8878690	8861006	-	12	1779	298	1291	ENSG00000074800.15	ENST00000234590.10	ENO1	ENO1-201	Known	Known	None	0.20000000298023224	None	None	None	None
1c0f9a9f-2d1b-4cae-9d99-36ef0aea11f2	ONT_GM12878_R1	hg38_SIRV	chr17	7572840	7578632	+	11	1362	45348	159620	ENSG00000161960.14	ENST00000293831.12	EIF4A1	EIF4A1-201	Known	Known	None	0.4000000059604645	None	None	None	None
2dfff37f-db9c-410c-bbea-98c4bdb75693	ONT_GM12878_R1	hg38_SIRV	chr7	5530585	5527164	-	6	1779	20784	73194	ENSG00000075624.14	ENST00000331789.10	ACTB	ACTB-201	Known	Known	None	0.4000000059604645	None	None	None	None
m54284U_191111_172039/136906563/ccs	PB_GM12878_R2	hg38_SIRV	chr11	9664141	9750175	+	12	2002	30967	106482	ENSG00000133789.14	ENST00000318950.10	SWAP70	SWAP70-201	Known	Known	None	0.75	None	None	None	None
m54284U_191111_172039/50661810/ccs	PB_GM12878_R2	hg38_SIRV	chr4	39627120	39551427	-	5	1172	12927	261271	ENSG00000163683.11	ENCODEHT000261271	SMIM14	ENCODEHT000261271	Known	ISM	Prefix	0.4000000059604645	None	None	None	None
m54284U_191111_172039/111936207/ccs	PB_GM12878_R2	hg38_SIRV	chr2	26244610	26190910	-	20	2646	5717	19748	ENSG00000084754.11	ENST00000380649.7	HADHA	HADHA-201	Known	Known	None	0.6000000238418579	None	None	None	None
m54284U_191111_172039/21760431/ccs	PB_GM12878_R2	hg38_SIRV	chr5	40835212	40832464	-	4	361	15477	55565	ENSG00000145592.13	ENST00000274242.9	RPL37	RPL37-201	Known	Known	None	0.44999998807907104	None	None	None	None
m54284U_191110_105540/20644191/ccs	PB_GM12878_R1	hg38_SIRV	chr16	14632911	14650165	+	4	1011	43055	150447	ENSG00000103429.10	ENST00000562442.5	BFAR	BFAR-203	Known	Known	None	0.6499999761581421	None	None	None	None
f8c81e81-5050-4c9f-9738-6f91bbd50dd4	ONT_GM12878_R1	hg38_SIRV	chr3	12841530	12836084	-	4	460	9499	34260	ENSG00000144713.12	ENST00000429711.6	RPL32	RPL32-204	Known	Known	None	0.20000000298023224	None	None	None	None
m54284U_191110_105540/133826081/ccs	PB_GM12878_R1	hg38_SIRV	chr15	44711517	44718144	+	4	942	41096	142485	ENSG00000166710.18	ENST00000558401.6	B2M	B2M-204	Known	Known	None	0.20000000298023224	None	None	None	None
m54284U_191111_172039/64487929/ccs	PB_GM12878_R2	hg38_SIRV	chr13	102803519	102802764	-	1	756	68273	263086	ENCODEHG000068273	ENCODEHT000263086	ENCODEHG000068273	ENCODEHT000263086	Antisense	Antisense	None	0.8999999761581421	None	None	None	None
9943cb59-8235-433d-bc00-240444d20400	ONT_GM12878_R1	hg38_SIRV	chr17	7572840	7578602	+	11	1339	45348	159620	ENSG00000161960.14	ENST00000293831.12	EIF4A1	EIF4A1-201	Known	Known	None	0.30000001192092896	None	None	None	None
m54284U_191111_172039/23266325/ccs	PB_GM12878_R2	hg38_SIRV	chr1	8878684	8861006	-	12	1773	298	1291	ENSG00000074800.15	ENST00000234590.10	ENO1	ENO1-201	Known	Known	None	0.20000000298023224	None	None	None	None
cb2590ea-18ca-4be7-bc5b-c3f7943daed4	ONT_GM12878_R1	hg38_SIRV	chr2	26191467	26190909	-	1	474	5717	258759	ENSG00000084754.11	ENCODEHT000258759	HADHA	ENCODEHT000258759	Known	Genomic	None	0.6000000238418579	None	None	None	None
d52038fa-cab8-41e3-a8de-c9b3643355e9	ONT_GM12878_R1	hg38_SIRV	chr7	5530587	5527164	-	6	1782	20784	73194	ENSG00000075624.14	ENST00000331789.10	ACTB	ACTB-201	Known	Known	None	0.4000000059604645	None	None	None	None
m54284U_191111_172039/21956446/ccs	PB_GM12878_R2	hg38_SIRV	chr5	40835213	40832464	-	4	362	15477	55565	ENSG00000145592.13	ENST00000274242.9	RPL37	RPL37-201	Known	Known	None	0.44999998807907104	None	None	None	None
922ee373-4505-4919-9fe9-042560954bec	ONT_GM12878_R1	hg38_SIRV	chr2	26193677	26190910	-	4	844	5717	263087	ENSG00000084754.11	ENCODEHT000263087	HADHA	ENCODEHT000263087	Known	NNC	None	0.6000000238418579	None	None	None	None
m54284U_191111_172039/52102563/ccs	PB_GM12878_R2	hg38_SIRV	chr4	39627120	39551427	-	5	1172	12927	261271	ENSG00000163683.11	ENCODEHT000261271	SMIM14	ENCODEHT000261271	Known	ISM	Prefix	0.4000000059604645	None	None	None	None
m54284U_191111_172039/85920081/ccs	PB_GM12878_R2	hg38_SIRV	chr13	102804929	102840144	+	9	2239	37910	263088	ENSG00000134897.13	ENCODEHT000263088	BIVM	ENCODEHT000263088	Known	NIC	None	0.6000000238418579	None	None	None	None
m54284U_191110_105540/159909247/ccs	PB_GM12878_R1	hg38_SIRV	chr16	14632911	14668682	+	8	2389	43055	150444	ENSG00000103429.10	ENST00000261658.6	BFAR	BFAR-201	Known	Known	None	0.6000000238418579	None	None	None	None
924c0e91-7f2c-4697-ab4e-dca762f79faa	ONT_GM12878_R2	hg38_SIRV	chr18	70054253	70003809	-	12	1958	49054	263089	ENSG00000176225.13	ENCODEHT000263089	RTTN	ENCODEHT000263089	Known	NIC	None	0.5	None	None	None	None
m54284U_191110_105540/133826947/ccs	PB_GM12878_R1	hg38_SIRV	chr15	44711517	44718144	+	4	942	41096	142485	ENSG00000166710.18	ENST00000558401.6	B2M	B2M-204	Known	Known	None	0.20000000298023224	None	None	None	None
m54284U_191111_172039/172951790/ccs	PB_GM12878_R2	hg38_SIRV	chr11	9664141	9694611	+	2	604	30967	263090	ENSG00000133789.14	ENCODEHT000263090	SWAP70	ENCODEHT000263090	Known	ISM	Prefix	0.6000000238418579	None	None	None	None
d75c211f-e1df-423b-9ce5-56e9fc100930	ONT_GM12878_R1	hg38_SIRV	chr17	7572840	7578623	+	11	1347	45348	159620	ENSG00000161960.14	ENST00000293831.12	EIF4A1	EIF4A1-201	Known	Known	None	0.550000011920929	None	None	None	None
205c7392-8d89-40c8-b10e-bc9621c2f80a	ONT_GM12878_R1	hg38_SIRV	chr3	12841520	12836084	-	4	450	9499	34260	ENSG00000144713.12	ENST00000429711.6	RPL32	RPL32-204	Known	Known	None	0.20000000298023224	None	None	None	None
8121d51b-b88a-40d3-aff7-4afedc3f55ef	ONT_GM12878_R1	hg38_SIRV	chr7	5528564	5527166	-	3	1180	20784	234691	ENSG00000075624.14	ENCODEHT000234691	ACTB	ENCODEHT000234691	Known	ISM	Both	0.4000000059604645	None	None	None	None
m54284U_191111_172039/23266609/ccs	PB_GM12878_R2	hg38_SIRV	chr1	8867163	8861010	-	7	1255	298	238995	ENSG00000074800.15	ENCODEHT000238995	ENO1	ENCODEHT000238995	Known	ISM	Suffix	0.20000000298023224	None	None	None	None
m54284U_191111_172039/21957149/ccs	PB_GM12878_R2	hg38_SIRV	chr5	40835224	40832464	-	4	373	15477	55565	ENSG00000145592.13	ENST00000274242.9	RPL37	RPL37-201	Known	Known	None	0.44999998807907104	None	None	None	None
dabee8ce-807f-4fe0-bba3-0358c0bfd080	ONT_GM12878_R1	hg38_SIRV	chr7	5527391	5527164	-	1	163	20784	234670	ENSG00000075624.14	ENCODEHT000234670	ACTB	ENCODEHT000234670	Known	Genomic	None	0.4000000059604645	None	None	None	None
m54284U_191110_105540/133955946/ccs	PB_GM12878_R1	hg38_SIRV	chr15	44711517	44718136	+	4	934	41096	142485	ENSG00000166710.18	ENST00000558401.6	B2M	B2M-204	Known	Known	None	0.30000001192092896	None	None	None	None
3012620b-3f33-445c-ac7f-08cb578fa010	ONT_GM12878_R1	hg38_SIRV	chr17	7572839	7579005	+	11	1731	45347	249898	ENSG00000277957.1	ENCODEHT000249898	SENP3-EIF4A1	ENCODEHT000249898	Known	NNC	None	0.05000000074505806	None	None	None	None
m54284U_191111_172039/52299847/ccs	PB_GM12878_R2	hg38_SIRV	chr4	39627120	39551427	-	5	1172	12927	261271	ENSG00000163683.11	ENCODEHT000261271	SMIM14	ENCODEHT000261271	Known	ISM	Prefix	0.4000000059604645	None	None	None	None
m54284U_191110_105540/26870976/ccs	PB_GM12878_R1	hg38_SIRV	chr13	102805002	102840483	+	10	2532	37910	263091	ENSG00000134897.13	ENCODEHT000263091	BIVM	ENCODEHT000263091	Known	NNC	None	0.25	None	None	None	None
f41ec5fe-e06c-4234-81d7-9595647c2e32	ONT_GM12878_R1	hg38_SIRV	chr3	12841524	12836084	-	4	454	9499	34260	ENSG00000144713.12	ENST00000429711.6	RPL32	RPL32-204	Known	Known	None	0.20000000298023224	None	None	None	None
26ad017f-cad0-4057-9e3a-463f2a351bdf	ONT_GM12878_R1	hg38_SIRV	chr2	26232214	26190901	-	15	2116	5717	258884	ENSG00000084754.11	ENCODEHT000258884	HADHA	ENCODEHT000258884	Known	ISM	Suffix	0.6000000238418579	None	None	None	None
m54284U_191111_172039/100403422/ccs	PB_GM12878_R2	hg38_SIRV	chr16	14632911	14668684	+	8	2391	43055	150444	ENSG00000103429.10	ENST00000261658.6	BFAR	BFAR-201	Known	Known	None	0.6499999761581421	None	None	None	None
m54284U_191111_172039/1574457/ccs	PB_GM12878_R2	hg38_SIRV	chr18	70065901	70003810	-	15	2348	49054	263092	ENSG00000176225.13	ENCODEHT000263092	RTTN	ENCODEHT000263092	Known	ISM	Suffix	0.5	None	None	None	None
m54284U_191111_172039/22152870/ccs	PB_GM12878_R2	hg38_SIRV	chr5	40835220	40832463	-	4	355	15477	260515	ENSG00000145592.13	ENCODEHT000260515	RPL37	ENCODEHT000260515	Known	ISM	Prefix	0.44999998807907104	None	None	None	None
m54284U_191111_172039/23331961/ccs	PB_GM12878_R2	hg38_SIRV	chr1	8878684	8861006	-	12	1773	298	1291	ENSG00000074800.15	ENST00000234590.10	ENO1	ENO1-201	Known	Known	None	0.20000000298023224	None	None	None	None
118239dc-d132-41d4-9595-75d32cb4abfc	ONT_GM12878_R1	hg38_SIRV	chr7	5530587	5527164	-	6	1769	20784	73194	ENSG00000075624.14	ENST00000331789.10	ACTB	ACTB-201	Known	Known	None	0.4000000059604645	None	None	None	None
m54284U_191110_105540/133958370/ccs	PB_GM12878_R1	hg38_SIRV	chr15	44711517	44718142	+	4	940	41096	142485	ENSG00000166710.18	ENST00000558401.6	B2M	B2M-204	Known	Known	None	0.20000000298023224	None	None	None	None
m54284U_191111_172039/52561071/ccs	PB_GM12878_R2	hg38_SIRV	chr4	39627120	39551427	-	5	1172	12927	261271	ENSG00000163683.11	ENCODEHT000261271	SMIM14	ENCODEHT000261271	Known	ISM	Prefix	0.4000000059604645	None	None	None	None
afa13463-263d-4d81-ab7b-3df8719498ee	ONT_GM12878_R1	hg38_SIRV	chr17	7572840	7578637	+	11	1365	45348	159620	ENSG00000161960.14	ENST00000293831.12	EIF4A1	EIF4A1-201	Known	Known	None	0.30000001192092896	None	None	None	None
m54284U_191110_105540/88605538/ccs	PB_GM12878_R1	hg38_SIRV	chr11	9664142	9749924	+	12	1750	30967	106482	ENSG00000133789.14	ENST00000318950.10	SWAP70	SWAP70-201	Known	Known	None	0.5	None	None	None	None
m54284U_191111_172039/110823667/ccs	PB_GM12878_R2	hg38_SIRV	chr18	70121787	70003810	-	23	3472	49054	263093	ENSG00000176225.13	ENCODEHT000263093	RTTN	ENCODEHT000263093	Known	NIC	None	0.5	None	None	None	None
m54284U_191110_105540/128059684/ccs	PB_GM12878_R1	hg38_SIRV	chr13	102807505	102840526	+	9	1937	37910	263094	ENSG00000134897.13	ENCODEHT000263094	BIVM	ENCODEHT000263094	Known	ISM	Both	0.4000000059604645	None	None	None	None
c0205d94-5816-4fd3-83af-0a0d845f0d9f	ONT_GM12878_R1	hg38_SIRV	chr3	12841530	12836084	-	4	467	9499	34260	ENSG00000144713.12	ENST00000429711.6	RPL32	RPL32-204	Known	Known	None	0.20000000298023224	None	None	None	None
m54284U_191111_172039/22153925/ccs	PB_GM12878_R2	hg38_SIRV	chr5	40835211	40832464	-	4	360	15477	55565	ENSG00000145592.13	ENST00000274242.9	RPL37	RPL37-201	Known	Known	None	0.44999998807907104	None	None	None	None
265176c6-fd6a-4b7c-ada7-2bf6747076a8	ONT_GM12878_R1	hg38_SIRV	chr2	26193711	26190909	-	4	785	5717	258753	ENSG00000084754.11	ENCODEHT000258753	HADHA	ENCODEHT000258753	Known	ISM	Suffix	0.6000000238418579	None	None	None	None
fd70e12f-adbe-4340-b66a-3b3b1fcc1528	ONT_GM12878_R1	hg38_SIRV	chr7	5529914	5527165	-	5	1670	20784	234707	ENSG00000075624.14	ENCODEHT000234707	ACTB	ENCODEHT000234707	Known	ISM	Suffix	0.4000000059604645	None	None	None	None
m54284U_191111_172039/149684592/ccs	PB_GM12878_R2	hg38_SIRV	chr16	14632911	14668835	+	8	2542	43055	150444	ENSG00000103429.10	ENST00000261658.6	BFAR	BFAR-201	Known	Known	None	0.8500000238418579	None	None	None	None
m54284U_191111_172039/23398374/ccs	PB_GM12878_R2	hg38_SIRV	chr1	8878684	8861006	-	12	1773	298	1291	ENSG00000074800.15	ENST00000234590.10	ENO1	ENO1-201	Known	Known	None	0.20000000298023224	None	None	None	None
m54284U_191110_105540/134021757/ccs	PB_GM12878_R1	hg38_SIRV	chr15	44711517	44718142	+	4	940	41096	142485	ENSG00000166710.18	ENST00000558401.6	B2M	B2M-204	Known	Known	None	0.20000000298023224	None	None	None	None
m54284U_191111_172039/52692931/ccs	PB_GM12878_R2	hg38_SIRV	chr4	39627120	39551427	-	5	1172	12927	261271	ENSG00000163683.11	ENCODEHT000261271	SMIM14	ENCODEHT000261271	Known	ISM	Prefix	0.4000000059604645	None	None	None	None
8e644b7c-a340-4916-96e6-31bc0462865a	ONT_GM12878_R1	hg38_SIRV	chr7	5527562	5527164	-	1	334	20784	234670	ENSG00000075624.14	ENCODEHT000234670	ACTB	ENCODEHT000234670	Known	Genomic	None	0.4000000059604645	None	None	None	None
b8bf98e4-69b7-4d09-a4bb-c067070ee6dd	ONT_GM12878_R1	hg38_SIRV	chr17	7572838	7578720	+	11	1361	45347	257127	ENSG00000277957.1	ENCODEHT000257127	SENP3-EIF4A1	ENCODEHT000257127	Known	NNC	None	0.4000000059604645	None	None	None	None
4c23a64e-4f2d-42e7-86eb-8ecf2235ea79	ONT_GM12878_R1	hg38_SIRV	chr3	12841527	12836084	-	4	457	9499	34260	ENSG00000144713.12	ENST00000429711.6	RPL32	RPL32-204	Known	Known	None	0.20000000298023224	None	None	None	None
m54284U_191111_172039/132449849/ccs	PB_GM12878_R2	hg38_SIRV	chr11	9664142	9750031	+	11	1683	30967	106481	ENSG00000133789.14	ENST00000447399.6	SWAP70	SWAP70-202	Known	Known	None	0.6000000238418579	None	None	None	None
m54284U_191111_172039/22873318/ccs	PB_GM12878_R2	hg38_SIRV	chr5	40835205	40832464	-	4	354	15477	55565	ENSG00000145592.13	ENST00000274242.9	RPL37	RPL37-201	Known	Known	None	0.44999998807907104	None	None	None	None
ad47b53c-45a5-49eb-848a-c5d9dd62aeaf	ONT_GM12878_R2	hg38_SIRV	chr18	70073995	70003810	-	16	2459	49054	263095	ENSG00000176225.13	ENCODEHT000263095	RTTN	ENCODEHT000263095	Known	ISM	Suffix	0.5	None	None	None	None
444e1b5c-7446-4bc3-b5ca-3a7314e5033e	ONT_GM12878_R1	hg38_SIRV	chr7	5529942	5527165	-	5	1691	20784	234707	ENSG00000075624.14	ENCODEHT000234707	ACTB	ENCODEHT000234707	Known	ISM	Suffix	0.4000000059604645	None	None	None	None
m54284U_191110_105540/134087146/ccs	PB_GM12878_R1	hg38_SIRV	chr15	44711517	44718136	+	4	934	41096	142485	ENSG00000166710.18	ENST00000558401.6	B2M	B2M-204	Known	Known	None	0.30000001192092896	None	None	None	None
m54284U_191111_172039/139987130/ccs	PB_GM12878_R2	hg38_SIRV	chr18	70121755	70003812	-	22	3518	49054	263096	ENSG00000176225.13	ENCODEHT000263096	RTTN	ENCODEHT000263096	Known	NIC	None	0.550000011920929	None	None	None	None
m54284U_191111_172039/126747348/ccs	PB_GM12878_R2	hg38_SIRV	chr13	102807619	102840524	+	9	1841	37910	263097	ENSG00000134897.13	ENCODEHT000263097	BIVM	ENCODEHT000263097	Known	ISM	Suffix	0.44999998807907104	None	None	None	None
4ad79f26-3a82-4d2f-b70a-b954ba832b50	ONT_GM12878_R1	hg38_SIRV	chr7	5527555	5527164	-	1	327	20784	234670	ENSG00000075624.14	ENCODEHT000234670	ACTB	ENCODEHT000234670	Known	Genomic	None	0.4000000059604645	None	None	None	None
e5fdcaaa-3e1c-43bd-ba02-ee1c83212790	ONT_GM12878_R1	hg38_SIRV	chr17	7572840	7578624	+	11	1347	45348	159620	ENSG00000161960.14	ENST00000293831.12	EIF4A1	EIF4A1-201	Known	Known	None	0.5	None	None	None	None
86e9a3f6-4b20-4ce5-b752-5381d170d0a1	ONT_GM12878_R1	hg38_SIRV	chr3	12841529	12836084	-	4	459	9499	34260	ENSG00000144713.12	ENST00000429711.6	RPL32	RPL32-204	Known	Known	None	0.20000000298023224	None	None	None	None
m54284U_191111_172039/53936348/ccs	PB_GM12878_R2	hg38_SIRV	chr4	39627120	39551427	-	5	1172	12927	261271	ENSG00000163683.11	ENCODEHT000261271	SMIM14	ENCODEHT000261271	Known	ISM	Prefix	0.4000000059604645	None	None	None	None
m54284U_191111_172039/23398898/ccs	PB_GM12878_R2	hg38_SIRV	chr1	8878684	8861006	-	12	1773	298	1291	ENSG00000074800.15	ENST00000234590.10	ENO1	ENO1-201	Known	Known	None	0.20000000298023224	None	None	None	None
m54284U_191111_172039/23005391/ccs	PB_GM12878_R2	hg38_SIRV	chr5	40834607	40832464	-	3	332	15477	260502	ENSG00000145592.13	ENCODEHT000260502	RPL37	ENCODEHT000260502	Known	ISM	Both	0.44999998807907104	None	None	None	None
m54284U_191111_172039/92472510/ccs	PB_GM12878_R2	hg38_SIRV	chr11	9664143	9749945	+	12	1770	30967	106482	ENSG00000133789.14	ENST00000318950.10	SWAP70	SWAP70-201	Known	Known	None	0.550000011920929	None	None	None	None
a55199db-dcc8-4484-8ff7-74f51cb7fb30	ONT_GM12878_R2	hg38_SIRV	chr2	26244600	26190910	-	20	2643	5717	19748	ENSG00000084754.11	ENST00000380649.7	HADHA	HADHA-201	Known	Known	None	0.6000000238418579	None	None	None	None
941c4a05-5823-41e7-9db1-3f5cfd3730d6	ONT_GM12878_R1	hg38_SIRV	chr7	5527773	5527164	-	1	538	20784	234670	ENSG00000075624.14	ENCODEHT000234670	ACTB	ENCODEHT000234670	Known	Genomic	None	0.4000000059604645	None	None	None	None
m54284U_191111_172039/151193906/ccs	PB_GM12878_R2	hg38_SIRV	chr16	14632911	14668328	+	8	2035	43055	150444	ENSG00000103429.10	ENST00000261658.6	BFAR	BFAR-201	Known	Known	None	0.6000000238418579	None	None	None	None
24fe65bf-e206-4ffe-a426-ba56d9b8c6ca	ONT_GM12878_R2	hg38_SIRV	chr2	26191402	26190909	-	1	409	5717	258759	ENSG00000084754.11	ENCODEHT000258759	HADHA	ENCODEHT000258759	Known	Genomic	None	0.6000000238418579	None	None	None	None
m54284U_191110_105540/134087411/ccs	PB_GM12878_R1	hg38_SIRV	chr15	44711517	44718136	+	4	934	41096	142485	ENSG00000166710.18	ENST00000558401.6	B2M	B2M-204	Known	Known	None	0.30000001192092896	None	None	None	None
m54284U_191111_172039/55706574/ccs	PB_GM12878_R2	hg38_SIRV	chr4	39627120	39551427	-	5	1172	12927	261271	ENSG00000163683.11	ENCODEHT000261271	SMIM14	ENCODEHT000261271	Known	ISM	Prefix	0.4000000059604645	None	None	None	None
m54284U_191110_105540/106957025/ccs	PB_GM12878_R1	hg38_SIRV	chr11	9664144	9749926	+	12	1750	30967	106482	ENSG00000133789.14	ENST00000318950.10	SWAP70	SWAP70-201	Known	Known	None	0.5	None	None	None	None
m54284U_191111_172039/23070823/ccs	PB_GM12878_R2	hg38_SIRV	chr5	40835182	40832464	-	3	907	15477	260502	ENSG00000145592.13	ENCODEHT000260502	RPL37	ENCODEHT000260502	Known	ISM	Both	0.44999998807907104	None	None	None	None
m54284U_191110_105540/127075956/ccs	PB_GM12878_R1	hg38_SIRV	chr18	70054284	70003814	-	12	1919	49054	263098	ENSG00000176225.13	ENCODEHT000263098	RTTN	ENCODEHT000263098	Known	ISM	Suffix	0.6000000238418579	None	None	None	None
m54284U_191111_172039/23462379/ccs	PB_GM12878_R2	hg38_SIRV	chr1	8878688	8861006	-	12	1777	298	1291	ENSG00000074800.15	ENST00000234590.10	ENO1	ENO1-201	Known	Known	None	0.20000000298023224	None	None	None	None
02eeb20a-c83e-4571-8f4c-7e21350ab908	ONT_GM12878_R1	hg38_SIRV	chr7	5528736	5527166	-	3	1352	20784	234691	ENSG00000075624.14	ENCODEHT000234691	ACTB	ENCODEHT000234691	Known	ISM	Both	0.4000000059604645	None	None	None	None
6087e637-0e19-4012-a8c9-4374682c724d	ONT_GM12878_R1	hg38_SIRV	chr17	7572840	7578633	+	11	1363	45348	159620	ENSG00000161960.14	ENST00000293831.12	EIF4A1	EIF4A1-201	Known	Known	None	0.3499999940395355	None	None	None	None
m54284U_191110_105540/134087838/ccs	PB_GM12878_R1	hg38_SIRV	chr15	44711517	44718136	+	4	934	41096	142485	ENSG00000166710.18	ENST00000558401.6	B2M	B2M-204	Known	Known	None	0.30000001192092896	None	None	None	None
m54284U_191110_105540/74844076/ccs	PB_GM12878_R1	hg38_SIRV	chr16	14632912	14668879	+	8	2585	43055	150444	ENSG00000103429.10	ENST00000261658.6	BFAR	BFAR-201	Known	Known	None	0.25	None	None	None	None
ae2ebb54-d4e3-4c6d-b2e8-272dd54e3c35	ONT_GM12878_R1	hg38_SIRV	chr7	5527484	5527164	-	1	256	20784	234670	ENSG00000075624.14	ENCODEHT000234670	ACTB	ENCODEHT000234670	Known	Genomic	None	0.4000000059604645	None	None	None	None
a253c26d-bba5-4455-8439-f6c57c1d0bba	ONT_GM12878_R2	hg38_SIRV	chr2	26232244	26190901	-	15	2146	5717	258884	ENSG00000084754.11	ENCODEHT000258884	HADHA	ENCODEHT000258884	Known	ISM	Suffix	0.6000000238418579	None	None	None	None
b706a687-7859-4771-b408-7ba30ead408a	ONT_GM12878_R1	hg38_SIRV	chr3	12840243	12836084	-	3	416	9499	34264	ENSG00000144713.12	ENST00000396953.6	RPL32	RPL32-202	Known	Known	None	0.20000000298023224	None	None	None	None
m54284U_191110_105540/55378850/ccs	PB_GM12878_R1	hg38_SIRV	chr13	102818725	102817710	-	1	1016	68274	263099	ENCODEHG000068274	ENCODEHT000263099	ENCODEHG000068274	ENCODEHT000263099	Antisense	Antisense	None	0.8500000238418579	None	None	None	None
m54284U_191111_172039/23332534/ccs	PB_GM12878_R2	hg38_SIRV	chr5	40835375	40832464	-	4	524	15477	55565	ENSG00000145592.13	ENST00000274242.9	RPL37	RPL37-201	Known	Known	None	0.44999998807907104	None	None	None	None
m54284U_191111_172039/56821730/ccs	PB_GM12878_R2	hg38_SIRV	chr4	39627120	39551427	-	4	1029	12927	261275	ENSG00000163683.11	ENCODEHT000261275	SMIM14	ENCODEHT000261275	Known	NIC	None	0.4000000059604645	None	None	None	None
ae62a90d-ae8f-45e0-8f4f-56eebd9f3729	ONT_GM12878_R1	hg38_SIRV	chr17	7572840	7578631	+	11	1368	45348	159620	ENSG00000161960.14	ENST00000293831.12	EIF4A1	EIF4A1-201	Known	Known	None	0.3499999940395355	None	None	None	None
m54284U_191110_105540/110035300/ccs	PB_GM12878_R1	hg38_SIRV	chr11	9664144	9750340	+	12	2164	30967	106482	ENSG00000133789.14	ENST00000318950.10	SWAP70	SWAP70-201	Known	Known	None	0.800000011920929	None	None	None	None
m54284U_191110_105540/23135298/ccs	PB_GM12878_R1	hg38_SIRV	chr16	14632913	14668683	+	8	2388	43055	150444	ENSG00000103429.10	ENST00000261658.6	BFAR	BFAR-201	Known	Known	None	0.6499999761581421	None	None	None	None
9703b8b7-8102-4002-b897-d91637d61ee4	ONT_GM12878_R1	hg38_SIRV	chr7	5528222	5527168	-	2	913	20784	234678	ENSG00000075624.14	ENCODEHT000234678	ACTB	ENCODEHT000234678	Known	ISM	Both	0.4000000059604645	None	None	None	None
m54284U_191110_105540/134155060/ccs	PB_GM12878_R1	hg38_SIRV	chr15	44711517	44718145	+	4	943	41096	142485	ENSG00000166710.18	ENST00000558401.6	B2M	B2M-204	Known	Known	None	0.15000000596046448	None	None	None	None
ef1440e4-48db-46c6-bd79-a191d046b68d	ONT_GM12878_R2	hg38_SIRV	chr2	26239139	26190910	-	19	2560	5717	263100	ENSG00000084754.11	ENCODEHT000263100	HADHA	ENCODEHT000263100	Known	ISM	Suffix	0.6000000238418579	None	None	None	None
m54284U_191111_172039/23988092/ccs	PB_GM12878_R2	hg38_SIRV	chr5	40835225	40832464	-	4	374	15477	55565	ENSG00000145592.13	ENST00000274242.9	RPL37	RPL37-201	Known	Known	None	0.44999998807907104	None	None	None	None
4e11113e-fde6-4526-80dc-9f82df7eeee7	ONT_GM12878_R2	hg38_SIRV	chr18	70006485	70003816	-	3	583	49054	263069	ENSG00000176225.13	ENCODEHT000263069	RTTN	ENCODEHT000263069	Known	ISM	Suffix	0.6000000238418579	None	None	None	None
a6004eb2-5b53-41be-a7eb-83d898098ef9	ONT_GM12878_R1	hg38_SIRV	chr3	12840243	12836084	-	3	424	9499	34264	ENSG00000144713.12	ENST00000396953.6	RPL32	RPL32-202	Known	Known	None	0.20000000298023224	None	None	None	None
m54284U_191111_172039/23464218/ccs	PB_GM12878_R2	hg38_SIRV	chr1	8878683	8861006	-	12	1772	298	1291	ENSG00000074800.15	ENST00000234590.10	ENO1	ENO1-201	Known	Known	None	0.20000000298023224	None	None	None	None
a9f64d29-c69f-4955-8ed5-6a4162678efa	ONT_GM12878_R1	hg38_SIRV	chr17	7572840	7578581	+	11	1318	45348	159620	ENSG00000161960.14	ENST00000293831.12	EIF4A1	EIF4A1-201	Known	Known	None	0.05000000074505806	None	None	None	None
m54284U_191111_172039/56952329/ccs	PB_GM12878_R2	hg38_SIRV	chr4	39638859	39551427	-	5	1155	12927	47902	ENSG00000163683.11	ENST00000295958.9	SMIM14	SMIM14-201	Known	Known	None	0.4000000059604645	None	None	None	None
m54284U_191111_172039/24052184/ccs	PB_GM12878_R2	hg38_SIRV	chr5	40835212	40832464	-	4	361	15477	55565	ENSG00000145592.13	ENST00000274242.9	RPL37	RPL37-201	Known	Known	None	0.44999998807907104	None	None	None	None
96de755a-d5b2-42f2-9294-57bcd5d6f997	ONT_GM12878_R1	hg38_SIRV	chr7	5530587	5527164	-	6	1768	20784	73194	ENSG00000075624.14	ENST00000331789.10	ACTB	ACTB-201	Known	Known	None	0.4000000059604645	None	None	None	None
m54284U_191110_105540/88408578/ccs	PB_GM12878_R1	hg38_SIRV	chr16	14632913	14669226	+	9	1791	43055	263101	ENSG00000103429.10	ENCODEHT000263101	BFAR	ENCODEHT000263101	Known	NIC	None	0.5	None	None	None	None
m54284U_191111_172039/3934889/ccs	PB_GM12878_R2	hg38_SIRV	chr11	9664144	9750031	+	12	1855	30967	106482	ENSG00000133789.14	ENST00000318950.10	SWAP70	SWAP70-201	Known	Known	None	0.6000000238418579	None	None	None	None
m54284U_191110_105540/134217915/ccs	PB_GM12878_R1	hg38_SIRV	chr15	44711517	44718143	+	4	941	41096	142485	ENSG00000166710.18	ENST00000558401.6	B2M	B2M-204	Known	Known	None	0.20000000298023224	None	None	None	None
m54284U_191110_105540/37552724/ccs	PB_GM12878_R1	hg38_SIRV	chr18	70075406	70003817	-	17	2506	49054	263102	ENSG00000176225.13	ENCODEHT000263102	RTTN	ENCODEHT000263102	Known	ISM	Suffix	0.550000011920929	None	None	None	None
m54284U_191111_172039/33882606/ccs	PB_GM12878_R2	hg38_SIRV	chr13	102818018	102820352	+	1	2335	37912	263103	ENSG00000134899.19	ENCODEHT000263103	ERCC5	ENCODEHT000263103	Known	Genomic	None	1.0	None	None	None	None
184f2ef3-2163-47a6-b8fa-e8e89132467d	ONT_GM12878_R1	hg38_SIRV	chr3	12841527	12836084	-	4	457	9499	34260	ENSG00000144713.12	ENST00000429711.6	RPL32	RPL32-204	Known	Known	None	0.20000000298023224	None	None	None	None
m54284U_191111_172039/24511343/ccs	PB_GM12878_R2	hg38_SIRV	chr5	40835212	40832464	-	4	361	15477	55565	ENSG00000145592.13	ENST00000274242.9	RPL37	RPL37-201	Known	Known	None	0.44999998807907104	None	None	None	None
m54284U_191111_172039/23528979/ccs	PB_GM12878_R2	hg38_SIRV	chr1	8878688	8861006	-	12	1777	298	1291	ENSG00000074800.15	ENST00000234590.10	ENO1	ENO1-201	Known	Known	None	0.20000000298023224	None	None	None	None
5ff9c805-43d6-4107-9d4f-cc85b02790b8	ONT_GM12878_R1	hg38_SIRV	chr7	5530589	5527164	-	6	1778	20784	73194	ENSG00000075624.14	ENST00000331789.10	ACTB	ACTB-201	Known	Known	None	0.4000000059604645	None	None	None	None
202b48ec-3b39-4647-b29b-3fb04ae737c5	ONT_GM12878_R1	hg38_SIRV	chr17	7572840	7578624	+	11	1361	45348	159620	ENSG00000161960.14	ENST00000293831.12	EIF4A1	EIF4A1-201	Known	Known	None	0.5	None	None	None	None
ee72fd25-11ae-4043-bfb9-13d87b10eb11	ONT_GM12878_R2	hg38_SIRV	chr2	26191588	26190909	-	2	525	5717	258748	ENSG00000084754.11	ENCODEHT000258748	HADHA	ENCODEHT000258748	Known	ISM	Suffix	0.6000000238418579	None	None	None	None
m54284U_191111_172039/58000345/ccs	PB_GM12878_R2	hg38_SIRV	chr4	39627133	39551427	-	5	1185	12927	261271	ENSG00000163683.11	ENCODEHT000261271	SMIM14	ENCODEHT000261271	Known	ISM	Prefix	0.4000000059604645	None	None	None	None
m54284U_191110_105540/134219484/ccs	PB_GM12878_R1	hg38_SIRV	chr15	44711517	44718142	+	4	940	41096	142485	ENSG00000166710.18	ENST00000558401.6	B2M	B2M-204	Known	Known	None	0.20000000298023224	None	None	None	None
m54284U_191110_105540/117573956/ccs	PB_GM12878_R1	hg38_SIRV	chr16	14632913	14667956	+	8	1661	43055	150444	ENSG00000103429.10	ENST00000261658.6	BFAR	BFAR-201	Known	Known	None	0.3499999940395355	None	None	None	None
m54284U_191111_172039/48106158/ccs	PB_GM12878_R2	hg38_SIRV	chr11	9664144	9749943	+	12	1767	30967	106482	ENSG00000133789.14	ENST00000318950.10	SWAP70	SWAP70-201	Known	Known	None	0.550000011920929	None	None	None	None
m54284U_191111_172039/24838955/ccs	PB_GM12878_R2	hg38_SIRV	chr5	40834607	40832464	-	3	332	15477	260502	ENSG00000145592.13	ENCODEHT000260502	RPL37	ENCODEHT000260502	Known	ISM	Both	0.44999998807907104	None	None	None	None
79347c63-4aad-4973-98d3-ee6d1884cca7	ONT_GM12878_R1	hg38_SIRV	chr3	12841529	12836084	-	4	459	9499	34260	ENSG00000144713.12	ENST00000429711.6	RPL32	RPL32-204	Known	Known	None	0.20000000298023224	None	None	None	None
m54284U_191111_172039/58131915/ccs	PB_GM12878_R2	hg38_SIRV	chr4	39627120	39551427	-	5	1172	12927	261271	ENSG00000163683.11	ENCODEHT000261271	SMIM14	ENCODEHT000261271	Known	ISM	Prefix	0.4000000059604645	None	None	None	None
m54284U_191111_172039/166529402/ccs	PB_GM12878_R2	hg38_SIRV	chr18	70086686	70003817	-	18	2715	49054	263104	ENSG00000176225.13	ENCODEHT000263104	RTTN	ENCODEHT000263104	Known	ISM	Suffix	0.550000011920929	None	None	None	None
dda3277c-b206-4789-b7b6-62082feb0c69	ONT_GM12878_R1	hg38_SIRV	chr7	5528073	5527168	-	2	725	20784	234678	ENSG00000075624.14	ENCODEHT000234678	ACTB	ENCODEHT000234678	Known	ISM	Both	0.4000000059604645	None	None	None	None
m54284U_191111_172039/23593215/ccs	PB_GM12878_R2	hg38_SIRV	chr1	8878688	8861006	-	12	1777	298	1291	ENSG00000074800.15	ENST00000234590.10	ENO1	ENO1-201	Known	Known	None	0.20000000298023224	None	None	None	None
a001e073-63c4-4acd-86e4-c576bf77bf9f	ONT_GM12878_R1	hg38_SIRV	chr17	7572840	7578624	+	11	1361	45348	159620	ENSG00000161960.14	ENST00000293831.12	EIF4A1	EIF4A1-201	Known	Known	None	0.5	None	None	None	None
5fae772f-d81f-4c1e-9aa0-f8cf5eb2931c	ONT_GM12878_R1	hg38_SIRV	chr7	5527487	5527164	-	1	259	20784	234670	ENSG00000075624.14	ENCODEHT000234670	ACTB	ENCODEHT000234670	Known	Genomic	None	0.4000000059604645	None	None	None	None
m54284U_191110_105540/134284093/ccs	PB_GM12878_R1	hg38_SIRV	chr15	44711517	44718136	+	4	934	41096	142485	ENSG00000166710.18	ENST00000558401.6	B2M	B2M-204	Known	Known	None	0.30000001192092896	None	None	None	None
a940a14d-e723-433c-b018-82d1f57b47fd	ONT_GM12878_R2	hg38_SIRV	chr2	26194681	26190903	-	5	1002	5717	258816	ENSG00000084754.11	ENCODEHT000258816	HADHA	ENCODEHT000258816	Known	ISM	Suffix	0.6000000238418579	None	None	None	None
m54284U_191111_172039/142476279/ccs	PB_GM12878_R2	hg38_SIRV	chr11	9664144	9749924	+	12	1748	30967	106482	ENSG00000133789.14	ENST00000318950.10	SWAP70	SWAP70-201	Known	Known	None	0.5	None	None	None	None
m54284U_191111_172039/132009/ccs	PB_GM12878_R2	hg38_SIRV	chr16	14632913	14668337	+	8	2042	43055	150444	ENSG00000103429.10	ENST00000261658.6	BFAR	BFAR-201	Known	Known	None	0.5	None	None	None	None
m54284U_191111_172039/24839574/ccs	PB_GM12878_R2	hg38_SIRV	chr5	40835212	40832464	-	4	361	15477	55565	ENSG00000145592.13	ENST00000274242.9	RPL37	RPL37-201	Known	Known	None	0.44999998807907104	None	None	None	None
5bae5131-bddb-416b-9638-41b626889a44	ONT_GM12878_R1	hg38_SIRV	chr3	12841529	12836084	-	4	459	9499	34260	ENSG00000144713.12	ENST00000429711.6	RPL32	RPL32-204	Known	Known	None	0.20000000298023224	None	None	None	None
m54284U_191111_172039/58852509/ccs	PB_GM12878_R2	hg38_SIRV	chr4	39627124	39551427	-	5	1158	12927	261276	ENSG00000163683.11	ENCODEHT000261276	SMIM14	ENCODEHT000261276	Known	NNC	None	0.4000000059604645	None	None	None	None
m54284U_191111_172039/53019469/ccs	PB_GM12878_R2	hg38_SIRV	chr13	102821097	102840123	+	7	1105	37910	131994	ENSG00000134897.13	ENST00000490317.1	BIVM	BIVM-205	Known	Known	None	0.44999998807907104	None	None	None	None
7b6e482d-3bac-4d0a-bb33-7ea7263623da	ONT_GM12878_R2	hg38_SIRV	chr18	70017432	70003815	-	4	607	49054	263076	ENSG00000176225.13	ENCODEHT000263076	RTTN	ENCODEHT000263076	Known	ISM	Suffix	0.5	None	None	None	None
c64ec880-3c92-4b44-9b96-ef7a5d2adc56	ONT_GM12878_R1	hg38_SIRV	chr7	5530589	5527164	-	6	1784	20784	73194	ENSG00000075624.14	ENST00000331789.10	ACTB	ACTB-201	Known	Known	None	0.4000000059604645	None	None	None	None
m54284U_191111_172039/23594697/ccs	PB_GM12878_R2	hg38_SIRV	chr1	8878684	8861006	-	12	1773	298	1291	ENSG00000074800.15	ENST00000234590.10	ENO1	ENO1-201	Known	Known	None	0.20000000298023224	None	None	None	None
93ee1e76-9cbc-44e5-a692-73b32d3bb2e8	ONT_GM12878_R1	hg38_SIRV	chr17	7572840	7578624	+	11	1349	45348	159620	ENSG00000161960.14	ENST00000293831.12	EIF4A1	EIF4A1-201	Known	Known	None	0.5	None	None	None	None
m54284U_191110_105540/134284255/ccs	PB_GM12878_R1	hg38_SIRV	chr15	44711517	44718134	+	4	932	41096	142485	ENSG00000166710.18	ENST00000558401.6	B2M	B2M-204	Known	Known	None	0.3499999940395355	None	None	None	None
03472bba-50bd-4856-87e0-6a0feb2937d9	ONT_GM12878_R1	hg38_SIRV	chr18	70004214	70003836	-	1	320	49054	263067	ENSG00000176225.13	ENCODEHT000263067	RTTN	ENCODEHT000263067	Known	Genomic	None	0.5	None	None	None	None
m54284U_191111_172039/165349195/ccs	PB_GM12878_R2	hg38_SIRV	chr11	9664144	9749928	+	12	1752	30967	106482	ENSG00000133789.14	ENST00000318950.10	SWAP70	SWAP70-201	Known	Known	None	0.5	None	None	None	None
m54284U_191111_172039/25037469/ccs	PB_GM12878_R2	hg38_SIRV	chr5	40835212	40832464	-	4	361	15477	55565	ENSG00000145592.13	ENST00000274242.9	RPL37	RPL37-201	Known	Known	None	0.44999998807907104	None	None	None	None
m54284U_191111_172039/23396770/ccs	PB_GM12878_R2	hg38_SIRV	chr16	14632913	14669228	+	7	2763	43055	263105	ENSG00000103429.10	ENCODEHT000263105	BFAR	ENCODEHT000263105	Known	NIC	None	0.550000011920929	None	None	None	None
m54284U_191111_172039/59180265/ccs	PB_GM12878_R2	hg38_SIRV	chr4	39627130	39551427	-	5	1182	12927	261271	ENSG00000163683.11	ENCODEHT000261271	SMIM14	ENCODEHT000261271	Known	ISM	Prefix	0.4000000059604645	None	None	None	None
9111e99d-0a2c-4207-9d13-bbdaf2ed9cf3	ONT_GM12878_R2	hg38_SIRV	chr2	26195158	26190901	-	6	1079	5717	258888	ENSG00000084754.11	ENCODEHT000258888	HADHA	ENCODEHT000258888	Known	ISM	Suffix	0.6000000238418579	None	None	None	None
58ed7a15-ad08-4990-9d26-f7dcd9e26701	ONT_GM12878_R1	hg38_SIRV	chr3	12841528	12836084	-	4	458	9499	34260	ENSG00000144713.12	ENST00000429711.6	RPL32	RPL32-204	Known	Known	None	0.20000000298023224	None	None	None	None
m54284U_191110_105540/6554507/ccs	PB_GM12878_R1	hg38_SIRV	chr13	102821783	102841535	+	6	2443	37910	263106	ENSG00000134897.13	ENCODEHT000263106	BIVM	ENCODEHT000263106	Known	ISM	Suffix	0.3499999940395355	None	None	None	None
976fab4f-a3ac-4cab-997a-4ccb52d48249	ONT_GM12878_R1	hg38_SIRV	chr7	5530589	5527164	-	6	1757	20784	73194	ENSG00000075624.14	ENST00000331789.10	ACTB	ACTB-201	Known	Known	None	0.4000000059604645	None	None	None	None
m54284U_191111_172039/25101906/ccs	PB_GM12878_R2	hg38_SIRV	chr5	40835212	40832464	-	4	361	15477	55565	ENSG00000145592.13	ENST00000274242.9	RPL37	RPL37-201	Known	Known	None	0.44999998807907104	None	None	None	None
58d2d255-0eca-4b31-888c-ebde2cb84e53	ONT_GM12878_R1	hg38_SIRV	chr17	7572838	7579004	+	11	1717	45347	257127	ENSG00000277957.1	ENCODEHT000257127	SENP3-EIF4A1	ENCODEHT000257127	Known	NNC	None	0.05000000074505806	None	None	None	None
m54284U_191110_105540/134284404/ccs	PB_GM12878_R1	hg38_SIRV	chr15	44711517	44718142	+	4	940	41096	142485	ENSG00000166710.18	ENST00000558401.6	B2M	B2M-204	Known	Known	None	0.20000000298023224	None	None	None	None
m54284U_191111_172039/23595106/ccs	PB_GM12878_R2	hg38_SIRV	chr1	8878699	8861006	-	12	1788	298	1291	ENSG00000074800.15	ENST00000234590.10	ENO1	ENO1-201	Known	Known	None	0.20000000298023224	None	None	None	None
m54284U_191111_172039/59900989/ccs	PB_GM12878_R2	hg38_SIRV	chr4	39627120	39551427	-	5	1172	12927	261271	ENSG00000163683.11	ENCODEHT000261271	SMIM14	ENCODEHT000261271	Known	ISM	Prefix	0.4000000059604645	None	None	None	None
m54284U_191111_172039/165939502/ccs	PB_GM12878_R2	hg38_SIRV	chr11	9664144	9741938	+	9	2982	30967	106485	ENSG00000133789.14	ENST00000524817.5	SWAP70	SWAP70-203	Known	Known	None	1.0	None	None	None	None
m54284U_191110_105540/15663943/ccs	PB_GM12878_R1	hg38_SIRV	chr2	26244621	26190911	-	20	2656	5717	19748	ENSG00000084754.11	ENST00000380649.7	HADHA	HADHA-201	Known	Known	None	0.550000011920929	None	None	None	None
bc51cab4-4ffc-46b3-8ff1-0d50375f7dc7	ONT_GM12878_R2	hg38_SIRV	chr18	70018565	70003819	-	4	1722	49054	263076	ENSG00000176225.13	ENCODEHT000263076	RTTN	ENCODEHT000263076	Known	ISM	Suffix	0.5	None	None	None	None
m54284U_191111_172039/41092181/ccs	PB_GM12878_R2	hg38_SIRV	chr16	14632955	14667842	+	6	1346	43055	263062	ENSG00000103429.10	ENCODEHT000263062	BFAR	ENCODEHT000263062	Known	NIC	None	0.3499999940395355	None	None	None	None
1d5d158f-5d97-4653-9000-473c518cfee5	ONT_GM12878_R1	hg38_SIRV	chr3	12841524	12836084	-	4	444	9499	34260	ENSG00000144713.12	ENST00000429711.6	RPL32	RPL32-204	Known	Known	None	0.20000000298023224	None	None	None	None
39d80644-d393-4aaa-8041-fe72a6a2d461	ONT_GM12878_R1	hg38_SIRV	chr7	5530589	5527164	-	6	1773	20784	73194	ENSG00000075624.14	ENST00000331789.10	ACTB	ACTB-201	Known	Known	None	0.4000000059604645	None	None	None	None
m54284U_191111_172039/25494619/ccs	PB_GM12878_R2	hg38_SIRV	chr5	40835212	40832464	-	4	361	15477	55565	ENSG00000145592.13	ENST00000274242.9	RPL37	RPL37-201	Known	Known	None	0.44999998807907104	None	None	None	None
m54284U_191111_172039/60948688/ccs	PB_GM12878_R2	hg38_SIRV	chr4	39627124	39551427	-	5	1158	12927	261276	ENSG00000163683.11	ENCODEHT000261276	SMIM14	ENCODEHT000261276	Known	NNC	None	0.4000000059604645	None	None	None	None
m54284U_191111_172039/117836292/ccs	PB_GM12878_R2	hg38_SIRV	chr18	70004197	70003840	-	1	311	49054	263067	ENSG00000176225.13	ENCODEHT000263067	RTTN	ENCODEHT000263067	Known	Genomic	None	0.550000011920929	None	None	None	None
m54284U_191110_105540/134284882/ccs	PB_GM12878_R1	hg38_SIRV	chr15	44711517	44718136	+	4	934	41096	142485	ENSG00000166710.18	ENST00000558401.6	B2M	B2M-204	Known	Known	None	0.30000001192092896	None	None	None	None
m54284U_191110_105540/136119498/ccs	PB_GM12878_R1	hg38_SIRV	chr11	9664145	9749926	+	12	1749	30967	106482	ENSG00000133789.14	ENST00000318950.10	SWAP70	SWAP70-201	Known	Known	None	0.5	None	None	None	None
m54284U_191110_105540/82512455/ccs	PB_GM12878_R1	hg38_SIRV	chr2	26244625	26190911	-	20	2660	5717	19748	ENSG00000084754.11	ENST00000380649.7	HADHA	HADHA-201	Known	Known	None	0.550000011920929	None	None	None	None
m54284U_191110_105540/109707415/ccs	PB_GM12878_R1	hg38_SIRV	chr18	70051540	70003826	-	11	1802	49054	263107	ENSG00000176225.13	ENCODEHT000263107	RTTN	ENCODEHT000263107	Known	NNC	None	0.5	None	None	None	None
f4c972d8-881a-48da-8f3d-00b7b3324df1	ONT_GM12878_R1	hg38_SIRV	chr17	7572840	7578586	+	11	1323	45348	159620	ENSG00000161960.14	ENST00000293831.12	EIF4A1	EIF4A1-201	Known	Known	None	0.25	None	None	None	None
m54284U_191111_172039/23595463/ccs	PB_GM12878_R2	hg38_SIRV	chr1	8878676	8861006	-	12	1765	298	1291	ENSG00000074800.15	ENST00000234590.10	ENO1	ENO1-201	Known	Known	None	0.20000000298023224	None	None	None	None
m54284U_191110_105540/28772651/ccs	PB_GM12878_R1	hg38_SIRV	chr11	9664146	9749945	+	13	1875	30967	263108	ENSG00000133789.14	ENCODEHT000263108	SWAP70	ENCODEHT000263108	Known	NNC	None	0.550000011920929	None	None	None	None
m54284U_191111_172039/101646864/ccs	PB_GM12878_R2	hg38_SIRV	chr16	14632913	14668884	+	8	2589	43055	150444	ENSG00000103429.10	ENST00000261658.6	BFAR	BFAR-201	Known	Known	None	0.25	None	None	None	None
m54284U_191111_172039/63243018/ccs	PB_GM12878_R2	hg38_SIRV	chr4	39627120	39551427	-	5	1172	12927	261271	ENSG00000163683.11	ENCODEHT000261271	SMIM14	ENCODEHT000261271	Known	ISM	Prefix	0.4000000059604645	None	None	None	None
85ef2597-b899-4c5f-92a1-89847904950a	ONT_GM12878_R1	hg38_SIRV	chr3	12841530	12836084	-	4	454	9499	34260	ENSG00000144713.12	ENST00000429711.6	RPL32	RPL32-204	Known	Known	None	0.20000000298023224	None	None	None	None
m54284U_191111_172039/111413537/ccs	PB_GM12878_R2	hg38_SIRV	chr13	102821813	102840681	+	5	1424	37910	263109	ENSG00000134897.13	ENCODEHT000263109	BIVM	ENCODEHT000263109	Known	ISM	Suffix	0.8999999761581421	None	None	None	None
m54284U_191111_172039/25559789/ccs	PB_GM12878_R2	hg38_SIRV	chr5	40835214	40832464	-	4	363	15477	55565	ENSG00000145592.13	ENST00000274242.9	RPL37	RPL37-201	Known	Known	None	0.44999998807907104	None	None	None	None
m54284U_191110_105540/134285242/ccs	PB_GM12878_R1	hg38_SIRV	chr15	44711517	44718137	+	4	935	41096	142485	ENSG00000166710.18	ENST00000558401.6	B2M	B2M-204	Known	Known	None	0.25	None	None	None	None
2ce953ea-85fc-449b-a265-50f2184eb992	ONT_GM12878_R1	hg38_SIRV	chr7	5529856	5527165	-	5	1611	20784	234707	ENSG00000075624.14	ENCODEHT000234707	ACTB	ENCODEHT000234707	Known	ISM	Suffix	0.4000000059604645	None	None	None	None
m54284U_191111_172039/23660669/ccs	PB_GM12878_R2	hg38_SIRV	chr1	8878688	8861006	-	12	1777	298	1291	ENSG00000074800.15	ENST00000234590.10	ENO1	ENO1-201	Known	Known	None	0.20000000298023224	None	None	None	None
a7416180-392a-41d4-a533-629114ca1f8e	ONT_GM12878_R1	hg38_SIRV	chr17	7572840	7578615	+	11	1352	45348	159620	ENSG00000161960.14	ENST00000293831.12	EIF4A1	EIF4A1-201	Known	Known	None	0.44999998807907104	None	None	None	None
744bcd5b-326d-49ec-8efc-2fb5adc90793	ONT_GM12878_R2	hg38_SIRV	chr18	70017435	70003830	-	4	612	49054	263076	ENSG00000176225.13	ENCODEHT000263076	RTTN	ENCODEHT000263076	Known	ISM	Suffix	0.550000011920929	None	None	None	None
m54284U_191111_172039/64357828/ccs	PB_GM12878_R2	hg38_SIRV	chr4	39627120	39551427	-	5	1154	12927	261276	ENSG00000163683.11	ENCODEHT000261276	SMIM14	ENCODEHT000261276	Known	NNC	None	0.4000000059604645	None	None	None	None
e1d0aa40-9a19-4aea-ad0e-fcb8ceda2c5e	ONT_GM12878_R1	hg38_SIRV	chr7	5527695	5527164	-	1	455	20784	234670	ENSG00000075624.14	ENCODEHT000234670	ACTB	ENCODEHT000234670	Known	Genomic	None	0.4000000059604645	None	None	None	None
m54284U_191110_105540/4524016/ccs	PB_GM12878_R1	hg38_SIRV	chr16	14632914	14669231	+	8	2935	43055	150444	ENSG00000103429.10	ENST00000261658.6	BFAR	BFAR-201	Known	Known	None	0.5	None	None	None	None
m54284U_191110_105540/177276132/ccs	PB_GM12878_R1	hg38_SIRV	chr2	26244602	26190922	-	20	2629	5717	260124	ENSG00000084754.11	ENCODEHT000260124	HADHA	ENCODEHT000260124	Known	NIC	None	0.550000011920929	None	None	None	None
465139cc-f8d8-49ba-ba2c-8604ff257476	ONT_GM12878_R1	hg38_SIRV	chr3	12841525	12836084	-	4	455	9499	34260	ENSG00000144713.12	ENST00000429711.6	RPL32	RPL32-204	Known	Known	None	0.20000000298023224	None	None	None	None
m54284U_191111_172039/26346312/ccs	PB_GM12878_R2	hg38_SIRV	chr5	40835211	40832464	-	4	360	15477	55565	ENSG00000145592.13	ENST00000274242.9	RPL37	RPL37-201	Known	Known	None	0.44999998807907104	None	None	None	None
m54284U_191110_105540/18090367/ccs	PB_GM12878_R1	hg38_SIRV	chr11	9664147	9749945	+	12	1766	30967	106482	ENSG00000133789.14	ENST00000318950.10	SWAP70	SWAP70-201	Known	Known	None	0.550000011920929	None	None	None	None
m54284U_191110_105540/134414741/ccs	PB_GM12878_R1	hg38_SIRV	chr15	44711517	44718136	+	4	934	41096	142485	ENSG00000166710.18	ENST00000558401.6	B2M	B2M-204	Known	Known	None	0.30000001192092896	None	None	None	None
707989f5-7393-454e-8e24-59eaa6524376	ONT_GM12878_R2	hg38_SIRV	chr18	70017671	70003841	-	4	829	49054	263076	ENSG00000176225.13	ENCODEHT000263076	RTTN	ENCODEHT000263076	Known	ISM	Suffix	0.550000011920929	None	None	None	None
m54284U_191111_172039/23659417/ccs	PB_GM12878_R2	hg38_SIRV	chr13	102828544	102827291	-	1	1253	68275	263110	ENCODEHG000068275	ENCODEHT000263110	ENCODEHG000068275	ENCODEHT000263110	Antisense	Antisense	None	0.800000011920929	None	None	None	None
m54284U_191111_172039/23724396/ccs	PB_GM12878_R2	hg38_SIRV	chr1	8878694	8861006	-	12	1783	298	1291	ENSG00000074800.15	ENST00000234590.10	ENO1	ENO1-201	Known	Known	None	0.20000000298023224	None	None	None	None
0dd26c08-a419-4937-9114-6fb5a9adff2c	ONT_GM12878_R1	hg38_SIRV	chr17	7572840	7578976	+	11	1677	45348	159620	ENSG00000161960.14	ENST00000293831.12	EIF4A1	EIF4A1-201	Known	Known	None	0.44999998807907104	None	None	None	None
m54284U_191111_172039/65340694/ccs	PB_GM12878_R2	hg38_SIRV	chr4	39627120	39551427	-	5	1172	12927	261271	ENSG00000163683.11	ENCODEHT000261271	SMIM14	ENCODEHT000261271	Known	ISM	Prefix	0.4000000059604645	None	None	None	None
m54284U_191111_172039/26347548/ccs	PB_GM12878_R2	hg38_SIRV	chr5	40835244	40832466	-	4	385	15477	260824	ENSG00000145592.13	ENCODEHT000260824	RPL37	ENCODEHT000260824	Known	NNC	None	0.44999998807907104	None	None	None	None
63e2d44f-7df7-4249-9686-b10c09d3c50b	ONT_GM12878_R1	hg38_SIRV	chr7	5528602	5527164	-	3	1192	20784	237217	ENSG00000075624.14	ENCODEHT000237217	ACTB	ENCODEHT000237217	Known	ISM	Suffix	0.4000000059604645	None	None	None	None
m54284U_191110_105540/25297310/ccs	PB_GM12878_R1	hg38_SIRV	chr16	14632956	14668689	+	6	2078	43055	263062	ENSG00000103429.10	ENCODEHT000263062	BFAR	ENCODEHT000263062	Known	NIC	None	0.44999998807907104	None	None	None	None
6cd14b30-33c7-4e74-a84e-957b980cd3a6	ONT_GM12878_R1	hg38_SIRV	chr3	12840231	12836084	-	3	412	9499	34264	ENSG00000144713.12	ENST00000396953.6	RPL32	RPL32-202	Known	Known	None	0.20000000298023224	None	None	None	None
d67de1c7-cd8b-4637-93e2-423f159c70fe	ONT_GM12878_R1	hg38_SIRV	chr18	70065944	70003892	-	15	2261	49054	263092	ENSG00000176225.13	ENCODEHT000263092	RTTN	ENCODEHT000263092	Known	ISM	Suffix	0.4000000059604645	None	None	None	None
m54284U_191110_105540/134416220/ccs	PB_GM12878_R1	hg38_SIRV	chr15	44711517	44718143	+	4	941	41096	142485	ENSG00000166710.18	ENST00000558401.6	B2M	B2M-204	Known	Known	None	0.20000000298023224	None	None	None	None
m54284U_191111_172039/61343970/ccs	PB_GM12878_R2	hg38_SIRV	chr2	26244610	26190911	-	20	2645	5717	19748	ENSG00000084754.11	ENST00000380649.7	HADHA	HADHA-201	Known	Known	None	0.550000011920929	None	None	None	None
m54284U_191110_105540/67568516/ccs	PB_GM12878_R1	hg38_SIRV	chr11	9664147	9750030	+	12	1851	30967	106482	ENSG00000133789.14	ENST00000318950.10	SWAP70	SWAP70-201	Known	Known	None	0.6000000238418579	None	None	None	None
m54284U_191111_172039/126355501/ccs	PB_GM12878_R2	hg38_SIRV	chr13	102828712	102827291	-	1	1421	68275	263110	ENCODEHG000068275	ENCODEHT000263110	ENCODEHG000068275	ENCODEHT000263110	Antisense	Antisense	None	0.800000011920929	None	None	None	None
2ee4d1fc-8db1-48ad-9066-a14952fe5126	ONT_GM12878_R1	hg38_SIRV	chr17	7572841	7578704	+	11	1335	45347	262287	ENSG00000277957.1	ENCODEHT000262287	SENP3-EIF4A1	ENCODEHT000262287	Known	NIC	None	0.44999998807907104	None	None	None	None
m54284U_191111_172039/65603038/ccs	PB_GM12878_R2	hg38_SIRV	chr4	39627120	39551427	-	5	1172	12927	261271	ENSG00000163683.11	ENCODEHT000261271	SMIM14	ENCODEHT000261271	Known	ISM	Prefix	0.4000000059604645	None	None	None	None
m54284U_191111_172039/23791499/ccs	PB_GM12878_R2	hg38_SIRV	chr1	8878688	8861006	-	12	1777	298	1291	ENSG00000074800.15	ENST00000234590.10	ENO1	ENO1-201	Known	Known	None	0.20000000298023224	None	None	None	None
m54284U_191111_172039/26413663/ccs	PB_GM12878_R2	hg38_SIRV	chr5	40835211	40832464	-	4	360	15477	55565	ENSG00000145592.13	ENST00000274242.9	RPL37	RPL37-201	Known	Known	None	0.44999998807907104	None	None	None	None
59823fe9-3265-4016-a838-d96aeb57c382	ONT_GM12878_R1	hg38_SIRV	chr7	5530588	5527164	-	6	1776	20784	73194	ENSG00000075624.14	ENST00000331789.10	ACTB	ACTB-201	Known	Known	None	0.4000000059604645	None	None	None	None
m54284U_191111_172039/170396015/ccs	PB_GM12878_R2	hg38_SIRV	chr13	102828712	102827291	-	1	1421	68275	263110	ENCODEHG000068275	ENCODEHT000263110	ENCODEHG000068275	ENCODEHT000263110	Antisense	Antisense	None	0.800000011920929	None	None	None	None
32d4a3a8-7f35-4b28-8dbc-c944b25ee9e5	ONT_GM12878_R1	hg38_SIRV	chr3	12841524	12836084	-	4	448	9499	34260	ENSG00000144713.12	ENST00000429711.6	RPL32	RPL32-204	Known	Known	None	0.20000000298023224	None	None	None	None
m54284U_191111_172039/68028862/ccs	PB_GM12878_R2	hg38_SIRV	chr18	70017303	70018915	+	1	1589	68276	263111	ENCODEHG000068276	ENCODEHT000263111	ENCODEHG000068276	ENCODEHT000263111	Antisense	Antisense	None	0.6499999761581421	None	None	None	None
m54284U_191110_105540/134416467/ccs	PB_GM12878_R1	hg38_SIRV	chr15	44711517	44718136	+	4	934	41096	142485	ENSG00000166710.18	ENST00000558401.6	B2M	B2M-204	Known	Known	None	0.30000001192092896	None	None	None	None
m54284U_191110_105540/51709107/ccs	PB_GM12878_R1	hg38_SIRV	chr16	14632914	14669235	+	8	2939	43055	150444	ENSG00000103429.10	ENST00000261658.6	BFAR	BFAR-201	Known	Known	None	0.550000011920929	None	None	None	None
m54284U_191110_105540/126355642/ccs	PB_GM12878_R1	hg38_SIRV	chr11	9664147	9750340	+	12	2161	30967	106482	ENSG00000133789.14	ENST00000318950.10	SWAP70	SWAP70-201	Known	Known	None	0.800000011920929	None	None	None	None
m54284U_191111_172039/121570815/ccs	PB_GM12878_R2	hg38_SIRV	chr2	26244606	26190911	-	20	2641	5717	19748	ENSG00000084754.11	ENST00000380649.7	HADHA	HADHA-201	Known	Known	None	0.550000011920929	None	None	None	None
m54284U_191111_172039/66388456/ccs	PB_GM12878_R2	hg38_SIRV	chr4	39627097	39551427	-	5	1149	12927	261271	ENSG00000163683.11	ENCODEHT000261271	SMIM14	ENCODEHT000261271	Known	ISM	Prefix	0.4000000059604645	None	None	None	None
e278b6ca-0f68-44cb-8f9e-bd7ff86df5c7	ONT_GM12878_R1	hg38_SIRV	chr17	7572840	7578587	+	11	1324	45348	159620	ENSG00000161960.14	ENST00000293831.12	EIF4A1	EIF4A1-201	Known	Known	None	0.30000001192092896	None	None	None	None
4dcf2243-3670-4ff0-9f66-f44d6036c703	ONT_GM12878_R1	hg38_SIRV	chr7	5530590	5527164	-	6	1778	20784	73194	ENSG00000075624.14	ENST00000331789.10	ACTB	ACTB-201	Known	Known	None	0.4000000059604645	None	None	None	None
7088830a-b7a6-4b65-bec7-218d1a69ecca	ONT_GM12878_R2	hg38_SIRV	chr2	26236990	26190911	-	17	2457	5717	263112	ENSG00000084754.11	ENCODEHT000263112	HADHA	ENCODEHT000263112	Known	NNC	None	0.550000011920929	None	None	None	None
m54284U_191111_172039/26542354/ccs	PB_GM12878_R2	hg38_SIRV	chr5	40834607	40832464	-	3	332	15477	260502	ENSG00000145592.13	ENCODEHT000260502	RPL37	ENCODEHT000260502	Known	ISM	Both	0.44999998807907104	None	None	None	None
m54284U_191110_105540/39781080/ccs	PB_GM12878_R1	hg38_SIRV	chr13	102835439	102833346	-	1	2094	68277	263113	ENCODEHG000068277	ENCODEHT000263113	ENCODEHG000068277	ENCODEHT000263113	Antisense	Antisense	None	0.8999999761581421	None	None	None	None
m54284U_191111_172039/23857641/ccs	PB_GM12878_R2	hg38_SIRV	chr1	8878690	8861006	-	12	1779	298	1291	ENSG00000074800.15	ENST00000234590.10	ENO1	ENO1-201	Known	Known	None	0.20000000298023224	None	None	None	None
m54284U_191110_105540/116525781/ccs	PB_GM12878_R1	hg38_SIRV	chr18	70017530	70019035	+	1	1604	68276	263111	ENCODEHG000068276	ENCODEHT000263111	ENCODEHG000068276	ENCODEHT000263111	Antisense	Antisense	None	0.25	None	None	None	None
m54284U_191110_105540/134479948/ccs	PB_GM12878_R1	hg38_SIRV	chr15	44711517	44718136	+	4	934	41096	142485	ENSG00000166710.18	ENST00000558401.6	B2M	B2M-204	Known	Known	None	0.30000001192092896	None	None	None	None
c9d753b4-265d-4b10-9f37-bf27de0758cb	ONT_GM12878_R1	hg38_SIRV	chr7	5527712	5527164	-	1	484	20784	234670	ENSG00000075624.14	ENCODEHT000234670	ACTB	ENCODEHT000234670	Known	Genomic	None	0.4000000059604645	None	None	None	None
958dc8e9-0d37-4def-bfd9-1b10c18e8ec6	ONT_GM12878_R1	hg38_SIRV	chr3	12841527	12836084	-	4	457	9499	34260	ENSG00000144713.12	ENST00000429711.6	RPL32	RPL32-204	Known	Known	None	0.20000000298023224	None	None	None	None
m54284U_191110_105540/157221648/ccs	PB_GM12878_R1	hg38_SIRV	chr11	9664147	9750165	+	12	1986	30967	106482	ENSG00000133789.14	ENST00000318950.10	SWAP70	SWAP70-201	Known	Known	None	0.44999998807907104	None	None	None	None
m54284U_191110_105540/151652894/ccs	PB_GM12878_R1	hg38_SIRV	chr16	14632932	14669231	+	7	2762	43055	263105	ENSG00000103429.10	ENCODEHT000263105	BFAR	ENCODEHT000263105	Known	NIC	None	0.550000011920929	None	None	None	None
de50854d-f7a0-4682-9a3f-435f347b0d9a	ONT_GM12878_R1	hg38_SIRV	chr17	7572840	7578628	+	11	1359	45348	159620	ENSG00000161960.14	ENST00000293831.12	EIF4A1	EIF4A1-201	Known	Known	None	0.4000000059604645	None	None	None	None
m54284U_191111_172039/66388513/ccs	PB_GM12878_R2	hg38_SIRV	chr4	39627120	39551427	-	5	1172	12927	261271	ENSG00000163683.11	ENCODEHT000261271	SMIM14	ENCODEHT000261271	Known	ISM	Prefix	0.4000000059604645	None	None	None	None
m54284U_191111_172039/10226426/ccs	PB_GM12878_R2	hg38_SIRV	chr18	70048189	70018855	-	6	2591	49054	263114	ENSG00000176225.13	ENCODEHT000263114	RTTN	ENCODEHT000263114	Known	ISM	Prefix	0.8999999761581421	None	None	None	None
m54284U_191111_172039/26542493/ccs	PB_GM12878_R2	hg38_SIRV	chr5	40835211	40832464	-	4	360	15477	55565	ENSG00000145592.13	ENST00000274242.9	RPL37	RPL37-201	Known	Known	None	0.44999998807907104	None	None	None	None
m54284U_191110_105540/134548215/ccs	PB_GM12878_R1	hg38_SIRV	chr15	44711517	44718142	+	4	940	41096	142485	ENSG00000166710.18	ENST00000558401.6	B2M	B2M-204	Known	Known	None	0.20000000298023224	None	None	None	None
m54284U_191111_172039/23857972/ccs	PB_GM12878_R2	hg38_SIRV	chr1	8878684	8861006	-	12	1773	298	1291	ENSG00000074800.15	ENST00000234590.10	ENO1	ENO1-201	Known	Known	None	0.20000000298023224	None	None	None	None
f36d8a22-8f40-46bf-8632-383cf7a0426e	ONT_GM12878_R1	hg38_SIRV	chr7	5530581	5527164	-	6	1759	20784	73194	ENSG00000075624.14	ENST00000331789.10	ACTB	ACTB-201	Known	Known	None	0.4000000059604645	None	None	None	None
23325d73-6c93-4298-a8e2-b25542d2d6e1	ONT_GM12878_R1	hg38_SIRV	chr3	12841529	12836084	-	4	459	9499	34260	ENSG00000144713.12	ENST00000429711.6	RPL32	RPL32-204	Known	Known	None	0.20000000298023224	None	None	None	None
m54284U_191110_105540/173081033/ccs	PB_GM12878_R1	hg38_SIRV	chr11	9664147	9749931	+	12	1752	30967	106482	ENSG00000133789.14	ENST00000318950.10	SWAP70	SWAP70-201	Known	Known	None	0.550000011920929	None	None	None	None
453e491b-6c1b-4c62-b28b-5a2c270f8a57	ONT_GM12878_R2	hg38_SIRV	chr2	26209870	26190903	-	10	1597	5717	258942	ENSG00000084754.11	ENCODEHT000258942	HADHA	ENCODEHT000258942	Known	NIC	None	0.550000011920929	None	None	None	None
e09105bc-8325-4a38-9624-d1e3347f3acc	ONT_GM12878_R1	hg38_SIRV	chr17	7572840	7578627	+	11	1364	45348	159620	ENSG00000161960.14	ENST00000293831.12	EIF4A1	EIF4A1-201	Known	Known	None	0.3499999940395355	None	None	None	None
m54284U_191110_105540/156565967/ccs	PB_GM12878_R1	hg38_SIRV	chr16	14632914	14669227	+	8	2931	43055	150444	ENSG00000103429.10	ENST00000261658.6	BFAR	BFAR-201	Known	Known	None	0.5	None	None	None	None
m54284U_191111_172039/66979947/ccs	PB_GM12878_R2	hg38_SIRV	chr4	39627123	39551427	-	5	1157	12927	261276	ENSG00000163683.11	ENCODEHT000261276	SMIM14	ENCODEHT000261276	Known	NNC	None	0.4000000059604645	None	None	None	None
m54284U_191111_172039/26739032/ccs	PB_GM12878_R2	hg38_SIRV	chr5	40834607	40832464	-	3	332	15477	260502	ENSG00000145592.13	ENCODEHT000260502	RPL37	ENCODEHT000260502	Known	ISM	Both	0.44999998807907104	None	None	None	None
m54284U_191110_105540/134612049/ccs	PB_GM12878_R1	hg38_SIRV	chr15	44711517	44718144	+	4	942	41096	142485	ENSG00000166710.18	ENST00000558401.6	B2M	B2M-204	Known	Known	None	0.20000000298023224	None	None	None	None
374c55d7-3460-4c27-9ec5-e3283a9f9dc1	ONT_GM12878_R1	hg38_SIRV	chr7	5530577	5527164	-	6	1758	20784	73194	ENSG00000075624.14	ENST00000331789.10	ACTB	ACTB-201	Known	Known	None	0.4000000059604645	None	None	None	None
m54284U_191111_172039/23922153/ccs	PB_GM12878_R2	hg38_SIRV	chr1	8878644	8861006	-	12	1733	298	1291	ENSG00000074800.15	ENST00000234590.10	ENO1	ENO1-201	Known	Known	None	0.20000000298023224	None	None	None	None
m54284U_191111_172039/23923020/ccs	PB_GM12878_R2	hg38_SIRV	chr13	102834485	102840683	+	3	1278	37910	263115	ENSG00000134897.13	ENCODEHT000263115	BIVM	ENCODEHT000263115	Known	ISM	Suffix	1.0	None	None	None	None
m54284U_191111_172039/170134151/ccs	PB_GM12878_R2	hg38_SIRV	chr18	70028817	70028038	-	1	780	49054	263116	ENSG00000176225.13	ENCODEHT000263116	RTTN	ENCODEHT000263116	Known	Genomic	None	0.75	None	None	None	None
m54284U_191110_105540/90703395/ccs	PB_GM12878_R1	hg38_SIRV	chr2	26244629	26190912	-	20	2663	5717	19748	ENSG00000084754.11	ENST00000380649.7	HADHA	HADHA-201	Known	Known	None	0.5	None	None	None	None
m54284U_191111_172039/56166599/ccs	PB_GM12878_R2	hg38_SIRV	chr11	9664142	9749925	+	10	1344	30967	263051	ENSG00000133789.14	ENCODEHT000263051	SWAP70	ENCODEHT000263051	Known	NIC	None	0.5	None	None	None	None
8a03fc3e-0255-44aa-808c-ef795559b5c6	ONT_GM12878_R1	hg38_SIRV	chr3	12841520	12836084	-	4	450	9499	34260	ENSG00000144713.12	ENST00000429711.6	RPL32	RPL32-204	Known	Known	None	0.20000000298023224	None	None	None	None
fe1b6bea-3792-4095-9910-f5528634e666	ONT_GM12878_R1	hg38_SIRV	chr17	7572840	7578628	+	11	1359	45348	159620	ENSG00000161960.14	ENST00000293831.12	EIF4A1	EIF4A1-201	Known	Known	None	0.4000000059604645	None	None	None	None
m54284U_191111_172039/68485812/ccs	PB_GM12878_R2	hg38_SIRV	chr4	39635850	39551618	-	6	1217	12927	261977	ENSG00000163683.11	ENCODEHT000261977	SMIM14	ENCODEHT000261977	Known	NNC	None	0.4000000059604645	None	None	None	None
m54284U_191111_172039/26806757/ccs	PB_GM12878_R2	hg38_SIRV	chr5	40835208	40832464	-	4	357	15477	55565	ENSG00000145592.13	ENST00000274242.9	RPL37	RPL37-201	Known	Known	None	0.44999998807907104	None	None	None	None
m54284U_191111_172039/31916453/ccs	PB_GM12878_R2	hg38_SIRV	chr16	14632914	14668893	+	5	2077	43055	263117	ENSG00000103429.10	ENCODEHT000263117	BFAR	ENCODEHT000263117	Known	NIC	None	0.3499999940395355	None	None	None	None
m54284U_191111_172039/23922184/ccs	PB_GM12878_R2	hg38_SIRV	chr1	8878686	8861006	-	12	1775	298	1291	ENSG00000074800.15	ENST00000234590.10	ENO1	ENO1-201	Known	Known	None	0.20000000298023224	None	None	None	None
3d20aef3-6afa-4368-a29f-8cef3d64a462	ONT_GM12878_R1	hg38_SIRV	chr7	5528331	5527166	-	3	948	20784	234691	ENSG00000075624.14	ENCODEHT000234691	ACTB	ENCODEHT000234691	Known	ISM	Both	0.4000000059604645	None	None	None	None
m54284U_191110_105540/134612150/ccs	PB_GM12878_R1	hg38_SIRV	chr15	44711517	44718144	+	4	942	41096	142485	ENSG00000166710.18	ENST00000558401.6	B2M	B2M-204	Known	Known	None	0.20000000298023224	None	None	None	None
m54284U_191110_105540/35586717/ccs	PB_GM12878_R1	hg38_SIRV	chr11	9664149	9750340	+	12	2159	30967	106482	ENSG00000133789.14	ENST00000318950.10	SWAP70	SWAP70-201	Known	Known	None	0.800000011920929	None	None	None	None
3208828d-a1ec-4fa8-9bdf-bc3fb2e69447	ONT_GM12878_R1	hg38_SIRV	chr3	12840243	12836084	-	3	424	9499	34264	ENSG00000144713.12	ENST00000396953.6	RPL32	RPL32-202	Known	Known	None	0.20000000298023224	None	None	None	None
m54284U_191111_172039/68944258/ccs	PB_GM12878_R2	hg38_SIRV	chr4	39627120	39551427	-	5	1172	12927	261271	ENSG00000163683.11	ENCODEHT000261271	SMIM14	ENCODEHT000261271	Known	ISM	Prefix	0.4000000059604645	None	None	None	None
e1dbda56-b44b-417c-a9bf-3ed7b4e9280a	ONT_GM12878_R1	hg38_SIRV	chr2	26192386	26190922	-	2	786	5717	261239	ENSG00000084754.11	ENCODEHT000261239	HADHA	ENCODEHT000261239	Known	ISM	Both	0.5	None	None	None	None
m54284U_191111_172039/27197973/ccs	PB_GM12878_R2	hg38_SIRV	chr5	40835212	40832464	-	4	361	15477	55565	ENSG00000145592.13	ENST00000274242.9	RPL37	RPL37-201	Known	Known	None	0.44999998807907104	None	None	None	None
6f15028a-4b48-41dd-98e9-3af42bcac1f1	ONT_GM12878_R1	hg38_SIRV	chr17	7572840	7578627	+	11	1364	45348	159620	ENSG00000161960.14	ENST00000293831.12	EIF4A1	EIF4A1-201	Known	Known	None	0.3499999940395355	None	None	None	None
m54284U_191111_172039/23922271/ccs	PB_GM12878_R2	hg38_SIRV	chr1	8878684	8861006	-	12	1773	298	1291	ENSG00000074800.15	ENST00000234590.10	ENO1	ENO1-201	Known	Known	None	0.20000000298023224	None	None	None	None
f2be4083-2353-46e1-9065-1e1fcf6956ef	ONT_GM12878_R1	hg38_SIRV	chr7	5528718	5527166	-	3	1327	20784	234691	ENSG00000075624.14	ENCODEHT000234691	ACTB	ENCODEHT000234691	Known	ISM	Both	0.4000000059604645	None	None	None	None
3a3a202b-9f57-41b1-9183-e15354f7e67c	ONT_GM12878_R2	hg38_SIRV	chr18	70054249	70030882	-	4	575	49054	263118	ENSG00000176225.13	ENCODEHT000263118	RTTN	ENCODEHT000263118	Known	ISM	Prefix	0.3499999940395355	None	None	None	None
m54284U_191111_172039/54986420/ccs	PB_GM12878_R2	hg38_SIRV	chr16	14632914	14668833	+	8	2537	43055	150444	ENSG00000103429.10	ENST00000261658.6	BFAR	BFAR-201	Known	Known	None	0.800000011920929	None	None	None	None
ad0a0a84-ebff-4d19-987a-badc5d216445	ONT_GM12878_R2	hg38_SIRV	chr13	102838699	102840148	+	2	618	37910	263119	ENSG00000134897.13	ENCODEHT000263119	BIVM	ENCODEHT000263119	Known	ISM	Suffix	0.5	None	None	None	None
m54284U_191110_105540/123079202/ccs	PB_GM12878_R1	hg38_SIRV	chr11	9664149	9750340	+	12	2159	30967	106482	ENSG00000133789.14	ENST00000318950.10	SWAP70	SWAP70-201	Known	Known	None	0.800000011920929	None	None	None	None
m54284U_191110_105540/134613034/ccs	PB_GM12878_R1	hg38_SIRV	chr15	44711517	44718143	+	4	941	41096	142485	ENSG00000166710.18	ENST00000558401.6	B2M	B2M-204	Known	Known	None	0.20000000298023224	None	None	None	None
m54284U_191111_172039/70255013/ccs	PB_GM12878_R2	hg38_SIRV	chr4	39627118	39551427	-	5	1170	12927	261271	ENSG00000163683.11	ENCODEHT000261271	SMIM14	ENCODEHT000261271	Known	ISM	Prefix	0.4000000059604645	None	None	None	None
814799e3-4569-4413-821a-91e766731bb8	ONT_GM12878_R1	hg38_SIRV	chr3	12841523	12836084	-	4	447	9499	34260	ENSG00000144713.12	ENST00000429711.6	RPL32	RPL32-204	Known	Known	None	0.20000000298023224	None	None	None	None
9c51c964-eeca-4a9d-9b94-6ee7d5cf0717	ONT_GM12878_R1	hg38_SIRV	chr2	26234392	26190918	-	16	2302	5717	258926	ENSG00000084754.11	ENCODEHT000258926	HADHA	ENCODEHT000258926	Known	ISM	Suffix	0.5	None	None	None	None
m54284U_191111_172039/27265803/ccs	PB_GM12878_R2	hg38_SIRV	chr5	40835222	40832464	-	4	371	15477	55565	ENSG00000145592.13	ENST00000274242.9	RPL37	RPL37-201	Known	Known	None	0.44999998807907104	None	None	None	None
m54284U_191111_172039/23987904/ccs	PB_GM12878_R2	hg38_SIRV	chr1	8878692	8861006	-	12	1781	298	1291	ENSG00000074800.15	ENST00000234590.10	ENO1	ENO1-201	Known	Known	None	0.20000000298023224	None	None	None	None
4384f4df-d14a-4d26-8a55-7988d46803d4	ONT_GM12878_R1	hg38_SIRV	chr17	7572840	7578623	+	11	1353	45348	159620	ENSG00000161960.14	ENST00000293831.12	EIF4A1	EIF4A1-201	Known	Known	None	0.550000011920929	None	None	None	None
340b1c0f-65aa-4a9c-803d-31e70f805334	ONT_GM12878_R1	hg38_SIRV	chr7	5528109	5527168	-	2	781	20784	234678	ENSG00000075624.14	ENCODEHT000234678	ACTB	ENCODEHT000234678	Known	ISM	Both	0.4000000059604645	None	None	None	None
m54284U_191110_105540/51839837/ccs	PB_GM12878_R1	hg38_SIRV	chrUn_GL000219v1	42172	40757	-	1	1448	68278	263120	ENCODEHG000068278	ENCODEHT000263120	ENCODEHG000068278	ENCODEHT000263120	Intergenic	Intergenic	None	0.0	None	None	None	None
m54284U_191111_172039/109643777/ccs	PB_GM12878_R2	hg38_SIRV	chr16	14632914	14650158	+	4	1001	43055	150447	ENSG00000103429.10	ENST00000562442.5	BFAR	BFAR-203	Known	Known	None	0.8500000238418579	None	None	None	None
m54284U_191111_172039/10485961/ccs	PB_GM12878_R2	hg38_SIRV	chr11	9664149	9749926	+	12	1733	30967	106482	ENSG00000133789.14	ENST00000318950.10	SWAP70	SWAP70-201	Known	Known	None	0.5	None	None	None	None
m54284U_191111_172039/17238670/ccs	PB_GM12878_R2	hg38_SIRV	chr18	70053068	70054107	+	1	1040	68279	263121	ENCODEHG000068279	ENCODEHT000263121	ENCODEHG000068279	ENCODEHT000263121	Antisense	Antisense	None	0.550000011920929	None	None	None	None
m54284U_191111_172039/31787528/ccs	PB_GM12878_R2	hg38_SIRV	chrUn_GL000219v1	40905	40758	-	1	148	68278	263120	ENCODEHG000068278	ENCODEHT000263120	ENCODEHG000068278	ENCODEHT000263120	Intergenic	Intergenic	None	0.0	None	None	None	None
m54284U_191111_172039/70385777/ccs	PB_GM12878_R2	hg38_SIRV	chr4	39627120	39551427	-	5	1172	12927	261271	ENSG00000163683.11	ENCODEHT000261271	SMIM14	ENCODEHT000261271	Known	ISM	Prefix	0.4000000059604645	None	None	None	None
m54284U_191110_105540/134677206/ccs	PB_GM12878_R1	hg38_SIRV	chr15	44711517	44718142	+	4	940	41096	142485	ENSG00000166710.18	ENST00000558401.6	B2M	B2M-204	Known	Known	None	0.20000000298023224	None	None	None	None
m54284U_191111_172039/27330251/ccs	PB_GM12878_R2	hg38_SIRV	chr5	40835213	40832464	-	4	362	15477	55565	ENSG00000145592.13	ENST00000274242.9	RPL37	RPL37-201	Known	Known	None	0.44999998807907104	None	None	None	None
da7bd8fd-9830-4cd9-bd8f-fb8304dbb65f	ONT_GM12878_R2	hg38_SIRV	chr2	26234320	26190914	-	16	2273	5717	263122	ENSG00000084754.11	ENCODEHT000263122	HADHA	ENCODEHT000263122	Known	NIC	None	0.5	None	None	None	None
62ea0be7-2324-4c28-85e5-c05e7ccf2d59	ONT_GM12878_R1	hg38_SIRV	chr3	12839522	12836084	-	2	314	9499	251945	ENSG00000144713.12	ENCODEHT000251945	RPL32	ENCODEHT000251945	Known	ISM	Suffix	0.20000000298023224	None	None	None	None
dd6a6b83-1e52-47d2-8493-0dd1706ddd3d	ONT_GM12878_R1	hg38_SIRV	chr7	5529850	5527165	-	5	1627	20784	234707	ENSG00000075624.14	ENCODEHT000234707	ACTB	ENCODEHT000234707	Known	ISM	Suffix	0.4000000059604645	None	None	None	None
bd59c610-d9d9-4e05-b3b6-de454c529894	ONT_GM12878_R1	hg38_SIRV	chr17	7572840	7578625	+	11	1362	45348	159620	ENSG00000161960.14	ENST00000293831.12	EIF4A1	EIF4A1-201	Known	Known	None	0.44999998807907104	None	None	None	None
m54284U_191110_105540/89325603/ccs	PB_GM12878_R1	hg38_SIRV	chr13	102839580	102841531	+	1	1953	37910	263123	ENSG00000134897.13	ENCODEHT000263123	BIVM	ENCODEHT000263123	Known	ISM	None	0.4000000059604645	None	None	None	None
m54284U_191111_172039/23989069/ccs	PB_GM12878_R2	hg38_SIRV	chr1	8878684	8861006	-	12	1773	298	1291	ENSG00000074800.15	ENST00000234590.10	ENO1	ENO1-201	Known	Known	None	0.20000000298023224	None	None	None	None
m54284U_191111_172039/11142853/ccs	PB_GM12878_R2	hg38_SIRV	chr11	9664149	9749929	+	12	1748	30967	106482	ENSG00000133789.14	ENST00000318950.10	SWAP70	SWAP70-201	Known	Known	None	0.550000011920929	None	None	None	None
m54284U_191110_105540/46860224/ccs	PB_GM12878_R1	hg38_SIRV	chrUn_GL000219v1	53432	51702	-	1	1731	68280	263124	ENCODEHG000068280	ENCODEHT000263124	ENCODEHG000068280	ENCODEHT000263124	Intergenic	Intergenic	None	0.3499999940395355	None	None	None	None
m54284U_191111_172039/142280386/ccs	PB_GM12878_R2	hg38_SIRV	chr16	14632914	14668834	+	8	2538	43055	150444	ENSG00000103429.10	ENST00000261658.6	BFAR	BFAR-201	Known	Known	None	0.8500000238418579	None	None	None	None
m54284U_191111_172039/70649203/ccs	PB_GM12878_R2	hg38_SIRV	chr4	39627120	39551427	-	5	1172	12927	261271	ENSG00000163683.11	ENCODEHT000261271	SMIM14	ENCODEHT000261271	Known	ISM	Prefix	0.4000000059604645	None	None	None	None
m54284U_191111_172039/129238958/ccs	PB_GM12878_R2	hg38_SIRV	chr18	70150686	70054174	-	22	2737	49054	263125	ENSG00000176225.13	ENCODEHT000263125	RTTN	ENCODEHT000263125	Known	NIC	None	0.3499999940395355	None	None	None	None
m54284U_191111_172039/27330412/ccs	PB_GM12878_R2	hg38_SIRV	chr5	40835211	40832464	-	4	360	15477	55565	ENSG00000145592.13	ENST00000274242.9	RPL37	RPL37-201	Known	Known	None	0.44999998807907104	None	None	None	None
81653281-da8e-496c-acce-42bf63739439	ONT_GM12878_R1	hg38_SIRV	chr7	5530571	5527164	-	6	1754	20784	73194	ENSG00000075624.14	ENST00000331789.10	ACTB	ACTB-201	Known	Known	None	0.4000000059604645	None	None	None	None
m54284U_191110_105540/134678209/ccs	PB_GM12878_R1	hg38_SIRV	chr15	44711517	44718146	+	4	944	41096	142485	ENSG00000166710.18	ENST00000558401.6	B2M	B2M-204	Known	Known	None	0.20000000298023224	None	None	None	None
fb0c499b-5280-483d-94c5-ac8917794fa2	ONT_GM12878_R1	hg38_SIRV	chr17	7572840	7578623	+	11	1360	45348	159620	ENSG00000161960.14	ENST00000293831.12	EIF4A1	EIF4A1-201	Known	Known	None	0.550000011920929	None	None	None	None
m54284U_191111_172039/24118010/ccs	PB_GM12878_R2	hg38_SIRV	chr1	8878685	8861006	-	12	1774	298	1291	ENSG00000074800.15	ENST00000234590.10	ENO1	ENO1-201	Known	Known	None	0.20000000298023224	None	None	None	None
m54284U_191111_172039/104662576/ccs	PB_GM12878_R2	hg38_SIRV	chr11	9664149	9750035	+	12	1854	30967	106482	ENSG00000133789.14	ENST00000318950.10	SWAP70	SWAP70-201	Known	Known	None	0.44999998807907104	None	None	None	None
fa1d0591-264a-4e5a-9ad4-c87ee9cdcd02	ONT_GM12878_R1	hg38_SIRV	chr13	102839609	102840144	+	1	526	37910	263123	ENSG00000134897.13	ENCODEHT000263123	BIVM	ENCODEHT000263123	Known	ISM	None	0.550000011920929	None	None	None	None
m54284U_191111_172039/27591881/ccs	PB_GM12878_R2	hg38_SIRV	chr5	40835222	40832464	-	4	371	15477	55565	ENSG00000145592.13	ENST00000274242.9	RPL37	RPL37-201	Known	Known	None	0.44999998807907104	None	None	None	None
m54284U_191111_172039/71108146/ccs	PB_GM12878_R2	hg38_SIRV	chr4	39627126	39551427	-	5	1160	12927	261276	ENSG00000163683.11	ENCODEHT000261276	SMIM14	ENCODEHT000261276	Known	NNC	None	0.4000000059604645	None	None	None	None
de8a6047-6847-4427-9ee7-8c3d4d6ecfb7	ONT_GM12878_R1	hg38_SIRV	chr2	26244607	26190915	-	20	2629	5717	19748	ENSG00000084754.11	ENST00000380649.7	HADHA	HADHA-201	Known	Known	None	0.44999998807907104	None	None	None	None
37ca70a4-45d9-4af2-afaf-60a9cde396c1	ONT_GM12878_R1	hg38_SIRV	chr17	7572838	7579006	+	11	1738	45347	257127	ENSG00000277957.1	ENCODEHT000257127	SENP3-EIF4A1	ENCODEHT000257127	Known	NNC	None	0.05000000074505806	None	None	None	None
4f7ef4a5-55e3-42ca-bea6-7f9149da87c2	ONT_GM12878_R1	hg38_SIRV	chr7	5530573	5527164	-	6	1743	20784	73194	ENSG00000075624.14	ENST00000331789.10	ACTB	ACTB-201	Known	Known	None	0.4000000059604645	None	None	None	None
m54284U_191111_172039/144704479/ccs	PB_GM12878_R2	hg38_SIRV	chr16	14632914	14668833	+	8	2537	43055	150444	ENSG00000103429.10	ENST00000261658.6	BFAR	BFAR-201	Known	Known	None	0.800000011920929	None	None	None	None
ac0b83c2-6e27-4670-9471-9ba4c054091a	ONT_GM12878_R2	hg38_SIRV	chrUn_GL000219v1	52114	51718	-	1	397	68280	263124	ENCODEHG000068280	ENCODEHT000263124	ENCODEHG000068280	ENCODEHT000263124	Intergenic	Intergenic	None	0.4000000059604645	None	None	None	None
m54284U_191110_105540/24052002/ccs	PB_GM12878_R1	hg38_SIRV	chr13	102839630	102840685	+	1	1047	37910	263123	ENSG00000134897.13	ENCODEHT000263123	BIVM	ENCODEHT000263123	Known	ISM	None	1.0	None	None	None	None
m54284U_191110_105540/134679095/ccs	PB_GM12878_R1	hg38_SIRV	chr15	44711517	44718136	+	4	934	41096	142485	ENSG00000166710.18	ENST00000558401.6	B2M	B2M-204	Known	Known	None	0.30000001192092896	None	None	None	None
m54284U_191110_105540/130417542/ccs	PB_GM12878_R1	hg38_SIRV	chrUn_GL000219v1	54695	51808	-	1	2888	68280	263124	ENCODEHG000068280	ENCODEHT000263124	ENCODEHG000068280	ENCODEHT000263124	Intergenic	Intergenic	None	0.30000001192092896	None	None	None	None
m54284U_191111_172039/176228702/ccs	PB_GM12878_R2	hg38_SIRV	chr18	70061064	70062751	+	1	1688	68281	263126	ENCODEHG000068281	ENCODEHT000263126	ENCODEHG000068281	ENCODEHT000263126	Antisense	Antisense	None	0.15000000596046448	None	None	None	None
m54284U_191111_172039/34736522/ccs	PB_GM12878_R2	hg38_SIRV	chrUn_GL000219v1	53917	51812	-	1	2106	68280	263124	ENCODEHG000068280	ENCODEHT000263124	ENCODEHG000068280	ENCODEHT000263124	Intergenic	Intergenic	None	0.25	None	None	None	None
m54284U_191111_172039/115607232/ccs	PB_GM12878_R2	hg38_SIRV	chr11	9664149	9741938	+	9	2977	30967	106485	ENSG00000133789.14	ENST00000524817.5	SWAP70	SWAP70-203	Known	Known	None	1.0	None	None	None	None
m54284U_191111_172039/27853641/ccs	PB_GM12878_R2	hg38_SIRV	chr5	40835211	40832464	-	4	360	15477	55565	ENSG00000145592.13	ENST00000274242.9	RPL37	RPL37-201	Known	Known	None	0.44999998807907104	None	None	None	None
m54284U_191111_172039/24118615/ccs	PB_GM12878_R2	hg38_SIRV	chr1	8878684	8861006	-	12	1773	298	1291	ENSG00000074800.15	ENST00000234590.10	ENO1	ENO1-201	Known	Known	None	0.20000000298023224	None	None	None	None
6f8e6368-4d8a-4f8d-8c6f-5fe3f1c0959c	ONT_GM12878_R1	hg38_SIRV	chr3	12841515	12836084	-	4	445	9499	34260	ENSG00000144713.12	ENST00000429711.6	RPL32	RPL32-204	Known	Known	None	0.20000000298023224	None	None	None	None
m54284U_191111_172039/71368768/ccs	PB_GM12878_R2	hg38_SIRV	chr4	39627124	39551427	-	5	1158	12927	261276	ENSG00000163683.11	ENCODEHT000261276	SMIM14	ENCODEHT000261276	Known	NNC	None	0.4000000059604645	None	None	None	None
m54284U_191110_105540/105972075/ccs	PB_GM12878_R1	hg38_SIRV	chr13	102839691	102841536	+	1	1837	37910	263123	ENSG00000134897.13	ENCODEHT000263123	BIVM	ENCODEHT000263123	Known	ISM	None	0.3499999940395355	None	None	None	None
204494af-7447-49f8-9594-ee62b05f8b78	ONT_GM12878_R1	hg38_SIRV	chr2	26244603	26190915	-	20	2640	5717	19748	ENSG00000084754.11	ENST00000380649.7	HADHA	HADHA-201	Known	Known	None	0.44999998807907104	None	None	None	None
6e769a88-841a-4e89-9f90-edaf113aa80b	ONT_GM12878_R1	hg38_SIRV	chr17	7572840	7578617	+	11	1341	45348	159620	ENSG00000161960.14	ENST00000293831.12	EIF4A1	EIF4A1-201	Known	Known	None	0.44999998807907104	None	None	None	None
m54284U_191110_105540/134742726/ccs	PB_GM12878_R1	hg38_SIRV	chr15	44711517	44718144	+	4	942	41096	142485	ENSG00000166710.18	ENST00000558401.6	B2M	B2M-204	Known	Known	None	0.20000000298023224	None	None	None	None
019432d4-eea8-4986-9db1-6fefa5775d28	ONT_GM12878_R1	hg38_SIRV	chr7	5530589	5527164	-	6	1777	20784	73194	ENSG00000075624.14	ENST00000331789.10	ACTB	ACTB-201	Known	Known	None	0.4000000059604645	None	None	None	None
m54284U_191110_105540/39520181/ccs	PB_GM12878_R1	hg38_SIRV	chrUn_GL000219v1	52679	53883	+	1	1205	68282	263127	ENCODEHG000068282	ENCODEHT000263127	ENCODEHG000068282	ENCODEHT000263127	Antisense	Antisense	None	0.15000000596046448	None	None	None	None
m54284U_191111_172039/151848195/ccs	PB_GM12878_R2	hg38_SIRV	chr11	9664149	9749929	+	12	1748	30967	106482	ENSG00000133789.14	ENST00000318950.10	SWAP70	SWAP70-201	Known	Known	None	0.550000011920929	None	None	None	None
m54284U_191111_172039/78316397/ccs	PB_GM12878_R2	hg38_SIRV	chr13	102839821	102841533	+	1	1705	37910	263123	ENSG00000134897.13	ENCODEHT000263123	BIVM	ENCODEHT000263123	Known	ISM	None	0.4000000059604645	None	None	None	None
m54284U_191111_172039/161941024/ccs	PB_GM12878_R2	hg38_SIRV	chr16	14632914	14650160	+	3	798	43055	150445	ENSG00000103429.10	ENST00000566520.5	BFAR	BFAR-210	Known	Known	None	0.8500000238418579	None	None	None	None
3f0eb747-0984-462c-a910-38ccaf2fb310	ONT_GM12878_R1	hg38_SIRV	chr3	12841525	12836084	-	4	455	9499	34260	ENSG00000144713.12	ENST00000429711.6	RPL32	RPL32-204	Known	Known	None	0.20000000298023224	None	None	None	None
m54284U_191111_172039/24119092/ccs	PB_GM12878_R2	hg38_SIRV	chr1	8878684	8861006	-	12	1773	298	1291	ENSG00000074800.15	ENST00000234590.10	ENO1	ENO1-201	Known	Known	None	0.20000000298023224	None	None	None	None
m54284U_191111_172039/72287890/ccs	PB_GM12878_R2	hg38_SIRV	chr4	39627120	39551427	-	5	1172	12927	261271	ENSG00000163683.11	ENCODEHT000261271	SMIM14	ENCODEHT000261271	Known	ISM	Prefix	0.4000000059604645	None	None	None	None
m54284U_191111_172039/28312854/ccs	PB_GM12878_R2	hg38_SIRV	chr5	40835211	40832464	-	4	360	15477	55565	ENSG00000145592.13	ENST00000274242.9	RPL37	RPL37-201	Known	Known	None	0.44999998807907104	None	None	None	None
113de48d-7dee-477e-925b-d59ecd517f76	ONT_GM12878_R1	hg38_SIRV	chr7	5530590	5527164	-	6	1762	20784	73194	ENSG00000075624.14	ENST00000331789.10	ACTB	ACTB-201	Known	Known	None	0.4000000059604645	None	None	None	None
4acb4c06-499f-4885-8b2c-07c0bb8e5f54	ONT_GM12878_R1	hg38_SIRV	chr13	102840125	102841526	+	1	1378	37910	263123	ENSG00000134897.13	ENCODEHT000263123	BIVM	ENCODEHT000263123	Known	ISM	None	0.3499999940395355	None	None	None	None
m54284U_191111_172039/31523854/ccs	PB_GM12878_R2	hg38_SIRV	chrUn_GL000219v1	99555	53831	-	7	1111	68283	263128	ENCODEHG000068283	ENCODEHT000263128	ENCODEHG000068283	ENCODEHT000263128	Antisense	Antisense	None	0.800000011920929	None	None	None	None
m54284U_191110_105540/134743043/ccs	PB_GM12878_R1	hg38_SIRV	chr15	44711517	44718142	+	4	940	41096	142485	ENSG00000166710.18	ENST00000558401.6	B2M	B2M-204	Known	Known	None	0.20000000298023224	None	None	None	None
f9d1a263-ddef-453d-b5f0-13e2967d5977	ONT_GM12878_R1	hg38_SIRV	chr17	7572840	7578623	+	11	1360	45348	159620	ENSG00000161960.14	ENST00000293831.12	EIF4A1	EIF4A1-201	Known	Known	None	0.550000011920929	None	None	None	None
2b069567-0f13-4633-b0e6-07b22ab55ee0	ONT_GM12878_R1	hg38_SIRV	chr2	26201383	26190915	-	8	1358	5717	258727	ENSG00000084754.11	ENCODEHT000258727	HADHA	ENCODEHT000258727	Known	ISM	Suffix	0.44999998807907104	None	None	None	None
67946784-598c-47f0-b291-5a794f625927	ONT_GM12878_R1	hg38_SIRV	chr7	5527833	5527164	-	1	605	20784	234670	ENSG00000075624.14	ENCODEHT000234670	ACTB	ENCODEHT000234670	Known	Genomic	None	0.4000000059604645	None	None	None	None
m54284U_191111_172039/179570628/ccs	PB_GM12878_R2	hg38_SIRV	chr18	70064465	70065270	+	1	806	68284	263129	ENCODEHG000068284	ENCODEHT000263129	ENCODEHG000068284	ENCODEHT000263129	Antisense	Antisense	None	0.8999999761581421	None	None	None	None
32b9ba6a-4e9a-45ad-b757-eefd8a08dd4b	ONT_GM12878_R1	hg38_SIRV	chr3	12841528	12836084	-	4	458	9499	34260	ENSG00000144713.12	ENST00000429711.6	RPL32	RPL32-204	Known	Known	None	0.20000000298023224	None	None	None	None
1cb4066a-7dbc-4d6b-8d9d-af5d8f87b908	ONT_GM12878_R1	hg38_SIRV	chr13	102840130	102841520	+	1	1360	37910	263123	ENSG00000134897.13	ENCODEHT000263123	BIVM	ENCODEHT000263123	Known	ISM	None	0.25	None	None	None	None
m54284U_191111_172039/158795523/ccs	PB_GM12878_R2	hg38_SIRV	chr11	9664149	9750338	+	12	2157	30967	106482	ENSG00000133789.14	ENST00000318950.10	SWAP70	SWAP70-201	Known	Known	None	0.75	None	None	None	None
m54284U_191110_105540/15400987/ccs	PB_GM12878_R1	hg38_SIRV	chr16	14632915	14668317	+	8	2020	43055	150444	ENSG00000103429.10	ENST00000261658.6	BFAR	BFAR-201	Known	Known	None	0.6499999761581421	None	None	None	None
m54284U_191111_172039/24183006/ccs	PB_GM12878_R2	hg38_SIRV	chr1	8878693	8861006	-	12	1782	298	1291	ENSG00000074800.15	ENST00000234590.10	ENO1	ENO1-201	Known	Known	None	0.20000000298023224	None	None	None	None
m54284U_191111_172039/73336107/ccs	PB_GM12878_R2	hg38_SIRV	chr4	39627120	39551427	-	5	1172	12927	261271	ENSG00000163683.11	ENCODEHT000261271	SMIM14	ENCODEHT000261271	Known	ISM	Prefix	0.4000000059604645	None	None	None	None
m54284U_191111_172039/28508230/ccs	PB_GM12878_R2	hg38_SIRV	chr5	40834607	40832464	-	3	332	15477	260502	ENSG00000145592.13	ENCODEHT000260502	RPL37	ENCODEHT000260502	Known	ISM	Both	0.44999998807907104	None	None	None	None
m54284U_191110_105540/134744676/ccs	PB_GM12878_R1	hg38_SIRV	chr15	44711517	44718144	+	4	942	41096	142485	ENSG00000166710.18	ENST00000558401.6	B2M	B2M-204	Known	Known	None	0.20000000298023224	None	None	None	None
16a60360-307d-4a5c-bd0f-6d742ce29584	ONT_GM12878_R2	hg38_SIRV	chr13	102840206	102840930	+	1	704	37910	263123	ENSG00000134897.13	ENCODEHT000263123	BIVM	ENCODEHT000263123	Known	ISM	None	0.15000000596046448	None	None	None	None
1eeb30ef-27a7-462c-9d4f-b00b9e774589	ONT_GM12878_R1	hg38_SIRV	chr17	7572840	7578593	+	11	1316	45348	159620	ENSG00000161960.14	ENST00000293831.12	EIF4A1	EIF4A1-201	Known	Known	None	0.30000001192092896	None	None	None	None
a75a80b1-9039-4380-957a-6b4836429438	ONT_GM12878_R1	hg38_SIRV	chr7	5530574	5527164	-	6	1756	20784	73194	ENSG00000075624.14	ENST00000331789.10	ACTB	ACTB-201	Known	Known	None	0.4000000059604645	None	None	None	None
m54284U_191111_172039/107545591/ccs	PB_GM12878_R2	hg38_SIRV	chrUn_GL000219v1	54215	53831	-	1	385	68283	263130	ENCODEHG000068283	ENCODEHT000263130	ENCODEHG000068283	ENCODEHT000263130	Antisense	ISM	None	0.800000011920929	None	None	None	None
m54284U_191111_172039/24183624/ccs	PB_GM12878_R2	hg38_SIRV	chr1	8878684	8861006	-	12	1773	298	1291	ENSG00000074800.15	ENST00000234590.10	ENO1	ENO1-201	Known	Known	None	0.20000000298023224	None	None	None	None
afb2631f-e336-45f4-94b3-82b6676e4cf7	ONT_GM12878_R2	hg38_SIRV	chr2	26193865	26190914	-	4	941	5717	258753	ENSG00000084754.11	ENCODEHT000258753	HADHA	ENCODEHT000258753	Known	ISM	Suffix	0.44999998807907104	None	None	None	None
m54284U_191111_172039/178653527/ccs	PB_GM12878_R2	hg38_SIRV	chr11	9664147	9738255	+	8	1136	30967	263002	ENSG00000133789.14	ENCODEHT000263002	SWAP70	ENCODEHT000263002	Known	ISM	Prefix	0.6000000238418579	None	None	None	None
fcd4d2cd-ba76-45c4-aca1-ad7266f8bab8	ONT_GM12878_R1	hg38_SIRV	chr7	5527574	5527164	-	1	346	20784	234670	ENSG00000075624.14	ENCODEHT000234670	ACTB	ENCODEHT000234670	Known	Genomic	None	0.4000000059604645	None	None	None	None
m54284U_191110_105540/31328349/ccs	PB_GM12878_R1	hg38_SIRV	chr16	14632915	14669235	+	8	2938	43055	150444	ENSG00000103429.10	ENST00000261658.6	BFAR	BFAR-201	Known	Known	None	0.550000011920929	None	None	None	None
m54284U_191111_172039/73467611/ccs	PB_GM12878_R2	hg38_SIRV	chr4	39627120	39551427	-	5	1172	12927	261271	ENSG00000163683.11	ENCODEHT000261271	SMIM14	ENCODEHT000261271	Known	ISM	Prefix	0.4000000059604645	None	None	None	None
m54284U_191110_105540/133235747/ccs	PB_GM12878_R1	hg38_SIRV	chrUn_GL000219v1	99606	53832	-	9	1322	68283	263131	ENCODEHG000068283	ENCODEHT000263131	ENCODEHG000068283	ENCODEHT000263131	Antisense	NNC	None	0.800000011920929	None	None	None	None
a75a4a8e-dbb4-4a4d-9742-1bc07a07bd20	ONT_GM12878_R2	hg38_SIRV	chr13	102840223	102841519	+	1	1267	37910	263123	ENSG00000134897.13	ENCODEHT000263123	BIVM	ENCODEHT000263123	Known	ISM	None	0.20000000298023224	None	None	None	None
78aca688-aae8-4376-8d12-22a126256825	ONT_GM12878_R1	hg38_SIRV	chr3	12840243	12836084	-	3	424	9499	34264	ENSG00000144713.12	ENST00000396953.6	RPL32	RPL32-202	Known	Known	None	0.20000000298023224	None	None	None	None
m54284U_191110_105540/134809817/ccs	PB_GM12878_R1	hg38_SIRV	chr15	44711517	44718144	+	4	942	41096	142485	ENSG00000166710.18	ENST00000558401.6	B2M	B2M-204	Known	Known	None	0.20000000298023224	None	None	None	None
m54284U_191111_172039/29033668/ccs	PB_GM12878_R2	hg38_SIRV	chr5	40835211	40832464	-	4	360	15477	55565	ENSG00000145592.13	ENST00000274242.9	RPL37	RPL37-201	Known	Known	None	0.44999998807907104	None	None	None	None
ecda1ae6-63a4-4ba5-897d-ea9c28d9f06e	ONT_GM12878_R1	hg38_SIRV	chr18	70073957	70065627	-	2	348	49054	263132	ENSG00000176225.13	ENCODEHT000263132	RTTN	ENCODEHT000263132	Known	ISM	Both	0.25	None	None	None	None
502eb4a9-62fe-4959-9684-dec2df5cf968	ONT_GM12878_R1	hg38_SIRV	chr17	7572840	7578633	+	11	1370	45348	159620	ENSG00000161960.14	ENST00000293831.12	EIF4A1	EIF4A1-201	Known	Known	None	0.3499999940395355	None	None	None	None
m54284U_191111_172039/34802415/ccs	PB_GM12878_R2	hg38_SIRV	chrUn_GL000219v1	99588	53883	-	8	1107	68283	263133	ENCODEHG000068283	ENCODEHT000263133	ENCODEHG000068283	ENCODEHT000263133	Antisense	NIC	None	0.25	None	None	None	None
158f9fd0-f748-4a19-b7b6-ab0261f1e029	ONT_GM12878_R2	hg38_SIRV	chr13	102840253	102841521	+	1	1263	37910	263123	ENSG00000134897.13	ENCODEHT000263123	BIVM	ENCODEHT000263123	Known	ISM	None	0.25	None	None	None	None
m54284U_191111_172039/74646107/ccs	PB_GM12878_R2	hg38_SIRV	chr4	39627120	39551427	-	5	1172	12927	261271	ENSG00000163683.11	ENCODEHT000261271	SMIM14	ENCODEHT000261271	Known	ISM	Prefix	0.4000000059604645	None	None	None	None
m54284U_191111_172039/24183852/ccs	PB_GM12878_R2	hg38_SIRV	chr1	8871230	8861006	-	9	2198	298	1293	ENSG00000074800.15	ENST00000464920.2	ENO1	ENO1-203	Known	Known	None	0.20000000298023224	None	None	None	None
8d97d6bc-0d4f-4f80-8f5a-46edc112f049	ONT_GM12878_R1	hg38_SIRV	chr7	5528637	5527166	-	3	1250	20784	234691	ENSG00000075624.14	ENCODEHT000234691	ACTB	ENCODEHT000234691	Known	ISM	Both	0.4000000059604645	None	None	None	None
m54284U_191110_105540/4459247/ccs	PB_GM12878_R1	hg38_SIRV	chr11	9664150	9750174	+	12	1992	30967	106482	ENSG00000133789.14	ENST00000318950.10	SWAP70	SWAP70-201	Known	Known	None	0.75	None	None	None	None
m54284U_191110_105540/54527107/ccs	PB_GM12878_R1	hg38_SIRV	chr16	14632915	14669228	+	8	2931	43055	150444	ENSG00000103429.10	ENST00000261658.6	BFAR	BFAR-201	Known	Known	None	0.550000011920929	None	None	None	None
1f604eb5-51f2-4eab-87bd-afe56ed4ec38	ONT_GM12878_R2	hg38_SIRV	chr2	26194648	26190908	-	5	976	5717	258816	ENSG00000084754.11	ENCODEHT000258816	HADHA	ENCODEHT000258816	Known	ISM	Suffix	0.44999998807907104	None	None	None	None
6530d68f-8456-4cf8-8869-6df80aa3c174	ONT_GM12878_R1	hg38_SIRV	chr3	12841519	12836084	-	4	449	9499	34260	ENSG00000144713.12	ENST00000429711.6	RPL32	RPL32-204	Known	Known	None	0.20000000298023224	None	None	None	None
m54284U_191110_105540/134874564/ccs	PB_GM12878_R1	hg38_SIRV	chr15	44711517	44718144	+	4	942	41096	142485	ENSG00000166710.18	ENST00000558401.6	B2M	B2M-204	Known	Known	None	0.20000000298023224	None	None	None	None
m54284U_191111_172039/29297383/ccs	PB_GM12878_R2	hg38_SIRV	chr5	40835210	40832464	-	4	359	15477	55565	ENSG00000145592.13	ENST00000274242.9	RPL37	RPL37-201	Known	Known	None	0.44999998807907104	None	None	None	None
02628d66-0646-438b-9637-0a03558c7624	ONT_GM12878_R1	hg38_SIRV	chr17	7572840	7578616	+	11	1353	45348	159620	ENSG00000161960.14	ENST00000293831.12	EIF4A1	EIF4A1-201	Known	Known	None	0.44999998807907104	None	None	None	None
4abf2de3-4562-404b-978e-5a45f99bcd15	ONT_GM12878_R1	hg38_SIRV	chr13	102840306	102841103	+	1	780	37910	263123	ENSG00000134897.13	ENCODEHT000263123	BIVM	ENCODEHT000263123	Known	ISM	None	0.25	None	None	None	None
m54284U_191110_105540/174393239/ccs	PB_GM12878_R1	hg38_SIRV	chr11	9664150	9750175	+	12	1993	30967	106482	ENSG00000133789.14	ENST00000318950.10	SWAP70	SWAP70-201	Known	Known	None	0.75	None	None	None	None
m54284U_191111_172039/24248955/ccs	PB_GM12878_R2	hg38_SIRV	chr1	8878691	8861006	-	12	1780	298	1291	ENSG00000074800.15	ENST00000234590.10	ENO1	ENO1-201	Known	Known	None	0.20000000298023224	None	None	None	None
31253920-9f83-49a0-8061-3a819afbf262	ONT_GM12878_R1	hg38_SIRV	chr7	5530589	5527164	-	6	1753	20784	73194	ENSG00000075624.14	ENST00000331789.10	ACTB	ACTB-201	Known	Known	None	0.4000000059604645	None	None	None	None
m54284U_191110_105540/109315536/ccs	PB_GM12878_R1	hg38_SIRV	chrUn_GL000219v1	99600	54001	-	8	2813	68283	263134	ENCODEHG000068283	ENCODEHT000263134	ENCODEHG000068283	ENCODEHT000263134	Antisense	NNC	None	0.800000011920929	None	None	None	None
m54284U_191111_172039/74712395/ccs	PB_GM12878_R2	hg38_SIRV	chr4	39627124	39551427	-	5	1158	12927	261276	ENSG00000163683.11	ENCODEHT000261276	SMIM14	ENCODEHT000261276	Known	NNC	None	0.4000000059604645	None	None	None	None
m54284U_191110_105540/54986866/ccs	PB_GM12878_R1	hg38_SIRV	chr16	14632915	14669006	+	8	2709	43055	150444	ENSG00000103429.10	ENST00000261658.6	BFAR	BFAR-201	Known	Known	None	0.20000000298023224	None	None	None	None
748e9d2b-8b2f-4f2a-bc4a-9d30a7a9e883	ONT_GM12878_R2	hg38_SIRV	chr18	70075443	70065662	-	3	442	49054	263135	ENSG00000176225.13	ENCODEHT000263135	RTTN	ENCODEHT000263135	Known	ISM	Both	0.44999998807907104	None	None	None	None
m54284U_191110_105540/134938813/ccs	PB_GM12878_R1	hg38_SIRV	chr15	44711517	44718136	+	4	934	41096	142485	ENSG00000166710.18	ENST00000558401.6	B2M	B2M-204	Known	Known	None	0.30000001192092896	None	None	None	None
95664e2e-3c93-43dc-95e5-d0aa793924a4	ONT_GM12878_R1	hg38_SIRV	chr3	12841529	12836084	-	4	459	9499	34260	ENSG00000144713.12	ENST00000429711.6	RPL32	RPL32-204	Known	Known	None	0.20000000298023224	None	None	None	None
m54284U_191111_172039/29688194/ccs	PB_GM12878_R2	hg38_SIRV	chr5	40835213	40832464	-	4	362	15477	55565	ENSG00000145592.13	ENST00000274242.9	RPL37	RPL37-201	Known	Known	None	0.44999998807907104	None	None	None	None
9ed020b6-ba4e-47ed-af29-42a38d6fc5ea	ONT_GM12878_R1	hg38_SIRV	chr2	26215177	26190917	-	13	1918	5717	263136	ENSG00000084754.11	ENCODEHT000263136	HADHA	ENCODEHT000263136	Known	ISM	Suffix	0.4000000059604645	None	None	None	None
m54284U_191111_172039/165807675/ccs	PB_GM12878_R2	hg38_SIRV	chrUn_GL000219v1	99584	54002	-	8	1274	68283	263137	ENCODEHG000068283	ENCODEHT000263137	ENCODEHG000068283	ENCODEHT000263137	Antisense	NNC	None	0.800000011920929	None	None	None	None
66533cb6-6cdf-43da-9f2c-81efec99a5a3	ONT_GM12878_R1	hg38_SIRV	chr17	7572840	7578624	+	11	1361	45348	159620	ENSG00000161960.14	ENST00000293831.12	EIF4A1	EIF4A1-201	Known	Known	None	0.5	None	None	None	None
m54284U_191111_172039/12715565/ccs	PB_GM12878_R2	hg38_SIRV	chr11	9664150	9750172	+	12	1990	30967	106482	ENSG00000133789.14	ENST00000318950.10	SWAP70	SWAP70-201	Known	Known	None	0.75	None	None	None	None
m54284U_191111_172039/24249995/ccs	PB_GM12878_R2	hg38_SIRV	chr1	8878688	8861006	-	12	1777	298	1291	ENSG00000074800.15	ENST00000234590.10	ENO1	ENO1-201	Known	Known	None	0.20000000298023224	None	None	None	None
530be303-930c-44da-ac12-694dc13db22a	ONT_GM12878_R1	hg38_SIRV	chr7	5528715	5527166	-	3	1331	20784	234691	ENSG00000075624.14	ENCODEHT000234691	ACTB	ENCODEHT000234691	Known	ISM	Both	0.4000000059604645	None	None	None	None
m54284U_191111_172039/89261607/ccs	PB_GM12878_R2	hg38_SIRV	chr13	102841013	102840320	-	1	694	68285	263138	ENCODEHG000068285	ENCODEHT000263138	ENCODEHG000068285	ENCODEHT000263138	Antisense	Antisense	None	0.4000000059604645	None	None	None	None
m54284U_191111_172039/74713727/ccs	PB_GM12878_R2	hg38_SIRV	chr4	39627118	39551427	-	5	1170	12927	261271	ENSG00000163683.11	ENCODEHT000261271	SMIM14	ENCODEHT000261271	Known	ISM	Prefix	0.4000000059604645	None	None	None	None
m54284U_191110_105540/134940665/ccs	PB_GM12878_R1	hg38_SIRV	chr15	44711517	44718144	+	4	942	41096	142485	ENSG00000166710.18	ENST00000558401.6	B2M	B2M-204	Known	Known	None	0.20000000298023224	None	None	None	None
m54284U_191110_105540/55904351/ccs	PB_GM12878_R1	hg38_SIRV	chr16	14632915	14669223	+	8	2926	43055	150444	ENSG00000103429.10	ENST00000261658.6	BFAR	BFAR-201	Known	Known	None	0.44999998807907104	None	None	None	None
m54284U_191111_172039/29951132/ccs	PB_GM12878_R2	hg38_SIRV	chr5	40835221	40832464	-	4	370	15477	55565	ENSG00000145592.13	ENST00000274242.9	RPL37	RPL37-201	Known	Known	None	0.44999998807907104	None	None	None	None
d3f3653e-9fcf-48e9-818b-a5e0fb528050	ONT_GM12878_R1	hg38_SIRV	chr3	12840243	12836084	-	3	424	9499	34264	ENSG00000144713.12	ENST00000396953.6	RPL32	RPL32-202	Known	Known	None	0.20000000298023224	None	None	None	None
m54284U_191111_172039/24250042/ccs	PB_GM12878_R2	hg38_SIRV	chr1	8878684	8861006	-	12	1773	298	1291	ENSG00000074800.15	ENST00000234590.10	ENO1	ENO1-201	Known	Known	None	0.20000000298023224	None	None	None	None
m54284U_191111_172039/86836409/ccs	PB_GM12878_R2	hg38_SIRV	chr11	9664151	9740964	+	9	2001	30967	106485	ENSG00000133789.14	ENST00000524817.5	SWAP70	SWAP70-203	Known	Known	None	0.44999998807907104	None	None	None	None
e11d80d1-7d09-43bd-a75f-7ee3c349ce61	ONT_GM12878_R1	hg38_SIRV	chr17	7572840	7578628	+	11	1351	45348	159620	ENSG00000161960.14	ENST00000293831.12	EIF4A1	EIF4A1-201	Known	Known	None	0.4000000059604645	None	None	None	None
m54284U_191111_172039/34604152/ccs	PB_GM12878_R2	hg38_SIRV	chrUn_GL000219v1	99555	54003	-	8	1389	68283	263139	ENCODEHG000068283	ENCODEHT000263139	ENCODEHG000068283	ENCODEHT000263139	Antisense	NNC	None	0.800000011920929	None	None	None	None
ef50a504-0958-43f0-9fcf-1a36a94ed224	ONT_GM12878_R1	hg38_SIRV	chr7	5529959	5527165	-	5	1732	20784	234707	ENSG00000075624.14	ENCODEHT000234707	ACTB	ENCODEHT000234707	Known	ISM	Suffix	0.4000000059604645	None	None	None	None
1e58fa37-dd32-4018-aa5f-4b9476d88413	ONT_GM12878_R2	hg38_SIRV	chr18	70088069	70065665	-	5	701	49054	263140	ENSG00000176225.13	ENCODEHT000263140	RTTN	ENCODEHT000263140	Known	ISM	Both	0.4000000059604645	None	None	None	None
m54284U_191111_172039/75039664/ccs	PB_GM12878_R2	hg38_SIRV	chr4	39627120	39551427	-	5	1151	12927	261278	ENSG00000163683.11	ENCODEHT000261278	SMIM14	ENCODEHT000261278	Known	NNC	None	0.4000000059604645	None	None	None	None
bdfdfa1f-462a-4abe-a64c-ce64085ec0b8	ONT_GM12878_R1	hg38_SIRV	chr13	102840359	102841518	+	1	1140	37910	263123	ENSG00000134897.13	ENCODEHT000263123	BIVM	ENCODEHT000263123	Known	ISM	None	0.20000000298023224	None	None	None	None
e5b1abae-9124-43a5-9238-89cfce099e77	ONT_GM12878_R1	hg38_SIRV	chr17	7572840	7578615	+	11	1352	45348	159620	ENSG00000161960.14	ENST00000293831.12	EIF4A1	EIF4A1-201	Known	Known	None	0.44999998807907104	None	None	None	None
m54284U_191110_105540/135005170/ccs	PB_GM12878_R1	hg38_SIRV	chr15	44711517	44718136	+	4	934	41096	142485	ENSG00000166710.18	ENST00000558401.6	B2M	B2M-204	Known	Known	None	0.30000001192092896	None	None	None	None
m54284U_191110_105540/66388453/ccs	PB_GM12878_R1	hg38_SIRV	chr16	14632915	14650587	+	4	1429	43055	150447	ENSG00000103429.10	ENST00000562442.5	BFAR	BFAR-203	Known	Known	None	0.15000000596046448	None	None	None	None
m54284U_191110_105540/16582422/ccs	PB_GM12878_R1	hg38_SIRV	chr11	9664152	9749929	+	12	1745	30967	106482	ENSG00000133789.14	ENST00000318950.10	SWAP70	SWAP70-201	Known	Known	None	0.550000011920929	None	None	None	None
m54284U_191111_172039/24315487/ccs	PB_GM12878_R2	hg38_SIRV	chr1	8878688	8861006	-	12	1777	298	1291	ENSG00000074800.15	ENST00000234590.10	ENO1	ENO1-201	Known	Known	None	0.20000000298023224	None	None	None	None
m54284U_191111_172039/29952660/ccs	PB_GM12878_R2	hg38_SIRV	chr5	40835221	40832464	-	4	370	15477	55565	ENSG00000145592.13	ENST00000274242.9	RPL37	RPL37-201	Known	Known	None	0.44999998807907104	None	None	None	None
d6c479e5-1bf4-4f3e-bb1b-2dd7262ed279	ONT_GM12878_R1	hg38_SIRV	chr3	12841534	12836084	-	4	464	9499	34260	ENSG00000144713.12	ENST00000429711.6	RPL32	RPL32-204	Known	Known	None	0.20000000298023224	None	None	None	None
06420a9c-852e-4e6c-90cb-f76d577a69b0	ONT_GM12878_R1	hg38_SIRV	chr2	26193765	26190917	-	4	838	5717	258753	ENSG00000084754.11	ENCODEHT000258753	HADHA	ENCODEHT000258753	Known	ISM	Suffix	0.3499999940395355	None	None	None	None
e7ab09ee-2982-4301-8716-05a8cbf1f75c	ONT_GM12878_R1	hg38_SIRV	chr7	5528403	5527166	-	3	1013	20784	234691	ENSG00000075624.14	ENCODEHT000234691	ACTB	ENCODEHT000234691	Known	ISM	Both	0.4000000059604645	None	None	None	None
8463e91f-6254-437f-b0ae-2e6f9a2ce9a1	ONT_GM12878_R1	hg38_SIRV	chr13	102840362	102841523	+	1	1140	37910	263123	ENSG00000134897.13	ENCODEHT000263123	BIVM	ENCODEHT000263123	Known	ISM	None	0.30000001192092896	None	None	None	None
m54284U_191111_172039/75106849/ccs	PB_GM12878_R2	hg38_SIRV	chr4	39627120	39551427	-	4	1029	12927	261275	ENSG00000163683.11	ENCODEHT000261275	SMIM14	ENCODEHT000261275	Known	NIC	None	0.4000000059604645	None	None	None	None
m54284U_191110_105540/121505990/ccs	PB_GM12878_R1	hg38_SIRV	chrUn_GL000219v1	99602	54015	-	9	1119	68283	263141	ENCODEHG000068283	ENCODEHT000263141	ENCODEHG000068283	ENCODEHT000263141	Antisense	NNC	None	0.5	None	None	None	None
m54284U_191110_105540/136251942/ccs	PB_GM12878_R1	hg38_SIRV	chr18	70081539	70081394	-	1	146	49054	263142	ENSG00000176225.13	ENCODEHT000263142	RTTN	ENCODEHT000263142	Known	Genomic	None	0.25	None	None	None	None
m54284U_191110_105540/18547050/ccs	PB_GM12878_R1	hg38_SIRV	chr11	9664152	9750340	+	12	2156	30967	106482	ENSG00000133789.14	ENST00000318950.10	SWAP70	SWAP70-201	Known	Known	None	0.800000011920929	None	None	None	None
80303fce-034c-4185-a50c-ee85c7f02439	ONT_GM12878_R1	hg38_SIRV	chr17	7572840	7578625	+	11	1355	45348	159620	ENSG00000161960.14	ENST00000293831.12	EIF4A1	EIF4A1-201	Known	Known	None	0.44999998807907104	None	None	None	None
m54284U_191110_105540/135069882/ccs	PB_GM12878_R1	hg38_SIRV	chr15	44711517	44718142	+	4	940	41096	142485	ENSG00000166710.18	ENST00000558401.6	B2M	B2M-204	Known	Known	None	0.20000000298023224	None	None	None	None
1c117a6d-65d1-4bd8-8a4e-9c311640fd40	ONT_GM12878_R1	hg38_SIRV	chr13	102840383	102841519	+	1	1118	37910	263123	ENSG00000134897.13	ENCODEHT000263123	BIVM	ENCODEHT000263123	Known	ISM	None	0.20000000298023224	None	None	None	None
m54284U_191111_172039/74318234/ccs	PB_GM12878_R2	hg38_SIRV	chrUn_GL000219v1	99607	54109	-	8	999	68283	263143	ENCODEHG000068283	ENCODEHT000263143	ENCODEHG000068283	ENCODEHT000263143	Antisense	NIC	None	0.75	None	None	None	None
4b6396ac-aeb8-4bd3-9ebc-9ab0ea416d3c	ONT_GM12878_R1	hg38_SIRV	chr3	12841520	12836084	-	4	440	9499	34260	ENSG00000144713.12	ENST00000429711.6	RPL32	RPL32-204	Known	Known	None	0.20000000298023224	None	None	None	None
m54284U_191110_105540/74910330/ccs	PB_GM12878_R1	hg38_SIRV	chr16	14632915	14668886	+	8	2589	43055	150444	ENSG00000103429.10	ENST00000261658.6	BFAR	BFAR-201	Known	Known	None	0.3499999940395355	None	None	None	None
m54284U_191111_172039/30280267/ccs	PB_GM12878_R2	hg38_SIRV	chr5	40835212	40832464	-	4	361	15477	55565	ENSG00000145592.13	ENST00000274242.9	RPL37	RPL37-201	Known	Known	None	0.44999998807907104	None	None	None	None
7f8c4c35-0825-41ce-a902-ce4093a3115a	ONT_GM12878_R1	hg38_SIRV	chr7	5530587	5527164	-	6	1782	20784	73194	ENSG00000075624.14	ENST00000331789.10	ACTB	ACTB-201	Known	Known	None	0.4000000059604645	None	None	None	None
m54284U_191111_172039/24380390/ccs	PB_GM12878_R2	hg38_SIRV	chr1	8878688	8861006	-	12	1777	298	1291	ENSG00000074800.15	ENST00000234590.10	ENO1	ENO1-201	Known	Known	None	0.20000000298023224	None	None	None	None
m54284U_191111_172039/76808934/ccs	PB_GM12878_R2	hg38_SIRV	chr4	39627195	39551427	-	5	1247	12927	261271	ENSG00000163683.11	ENCODEHT000261271	SMIM14	ENCODEHT000261271	Known	ISM	Prefix	0.4000000059604645	None	None	None	None
3d78e4b8-eab9-43fe-a8e8-93c238a3d445	ONT_GM12878_R2	hg38_SIRV	chr13	102840385	102841524	+	1	1116	37910	263123	ENSG00000134897.13	ENCODEHT000263123	BIVM	ENCODEHT000263123	Known	ISM	None	0.3499999940395355	None	None	None	None
dbd10b1f-64f1-4e51-93ff-e3238426ecde	ONT_GM12878_R2	hg38_SIRV	chr2	26197733	26190919	-	7	1191	5717	263144	ENSG00000084754.11	ENCODEHT000263144	HADHA	ENCODEHT000263144	Known	ISM	Suffix	0.3499999940395355	None	None	None	None
m54284U_191111_172039/1836974/ccs	PB_GM12878_R2	hg38_SIRV	chr11	9664152	9749924	+	12	1740	30967	106482	ENSG00000133789.14	ENST00000318950.10	SWAP70	SWAP70-201	Known	Known	None	0.5	None	None	None	None
m54284U_191111_172039/144902965/ccs	PB_GM12878_R2	hg38_SIRV	chrUn_GL000219v1	99606	55784	-	8	952	68283	263145	ENCODEHG000068283	ENCODEHT000263145	ENCODEHG000068283	ENCODEHT000263145	Antisense	NNC	None	0.30000001192092896	None	None	None	None
m54284U_191110_105540/135070911/ccs	PB_GM12878_R1	hg38_SIRV	chr15	44711517	44718144	+	4	942	41096	142485	ENSG00000166710.18	ENST00000558401.6	B2M	B2M-204	Known	Known	None	0.20000000298023224	None	None	None	None
22b50e95-cb59-4fda-a5ae-5b65e675b301	ONT_GM12878_R1	hg38_SIRV	chr17	7572840	7578710	+	11	1349	45347	250852	ENSG00000277957.1	ENCODEHT000250852	SENP3-EIF4A1	ENCODEHT000250852	Known	NNC	None	0.44999998807907104	None	None	None	None
72d396d3-1d42-43d5-a7c7-71eec328c92a	ONT_GM12878_R2	hg38_SIRV	chr13	102840434	102841105	+	1	653	37910	263123	ENSG00000134897.13	ENCODEHT000263123	BIVM	ENCODEHT000263123	Known	ISM	None	0.25	None	None	None	None
m54284U_191111_172039/31457429/ccs	PB_GM12878_R2	hg38_SIRV	chr5	40834607	40832464	-	3	332	15477	260502	ENSG00000145592.13	ENCODEHT000260502	RPL37	ENCODEHT000260502	Known	ISM	Both	0.44999998807907104	None	None	None	None
m54284U_191111_172039/157483657/ccs	PB_GM12878_R2	hg38_SIRV	chr18	70085153	70083924	-	1	1229	49054	263146	ENSG00000176225.13	ENCODEHT000263146	RTTN	ENCODEHT000263146	Known	Genomic	None	0.75	None	None	None	None
8331e92e-e0a0-4196-8f35-2a8d3d5f0f48	ONT_GM12878_R1	hg38_SIRV	chr3	12841525	12836084	-	4	455	9499	34260	ENSG00000144713.12	ENST00000429711.6	RPL32	RPL32-204	Known	Known	None	0.20000000298023224	None	None	None	None
74aecd52-90a9-4b1a-8850-8371ddf723c8	ONT_GM12878_R1	hg38_SIRV	chr7	5528096	5527168	-	2	781	20784	234678	ENSG00000075624.14	ENCODEHT000234678	ACTB	ENCODEHT000234678	Known	ISM	Both	0.4000000059604645	None	None	None	None
m54284U_191110_105540/96733892/ccs	PB_GM12878_R1	hg38_SIRV	chr16	14632915	14668889	+	8	2592	43055	150444	ENSG00000103429.10	ENST00000261658.6	BFAR	BFAR-201	Known	Known	None	0.4000000059604645	None	None	None	None
8ce9aeaa-7115-43ba-a6eb-84fe1e10cafe	ONT_GM12878_R2	hg38_SIRV	chr11	9664153	9751813	+	12	3647	30967	106482	ENSG00000133789.14	ENST00000318950.10	SWAP70	SWAP70-201	Known	Known	None	0.20000000298023224	None	None	None	None
m54284U_191111_172039/77530529/ccs	PB_GM12878_R2	hg38_SIRV	chr4	39627120	39551427	-	5	1172	12927	261271	ENSG00000163683.11	ENCODEHT000261271	SMIM14	ENCODEHT000261271	Known	ISM	Prefix	0.4000000059604645	None	None	None	None
m54284U_191111_172039/24381138/ccs	PB_GM12878_R2	hg38_SIRV	chr1	8878684	8861006	-	12	1773	298	1291	ENSG00000074800.15	ENST00000234590.10	ENO1	ENO1-201	Known	Known	None	0.20000000298023224	None	None	None	None
m54284U_191110_105540/107675826/ccs	PB_GM12878_R1	hg38_SIRV	chr13	102840519	102840318	-	1	536	68285	263138	ENCODEHG000068285	ENCODEHT000263138	ENCODEHG000068285	ENCODEHT000263138	Antisense	Antisense	None	0.20000000298023224	None	None	None	None
m54284U_191111_172039/14354885/ccs	PB_GM12878_R2	hg38_SIRV	chrUn_GL000219v1	57539	55788	-	1	1752	68283	263147	ENCODEHG000068283	ENCODEHT000263147	ENCODEHG000068283	ENCODEHT000263147	Antisense	Genomic	None	0.30000001192092896	None	None	None	None
m54284U_191110_105540/135071635/ccs	PB_GM12878_R1	hg38_SIRV	chr15	44711517	44718136	+	4	934	41096	142485	ENSG00000166710.18	ENST00000558401.6	B2M	B2M-204	Known	Known	None	0.30000001192092896	None	None	None	None
a967cd75-fe45-4ba5-94cb-7c69d6698287	ONT_GM12878_R1	hg38_SIRV	chr7	5530589	5527164	-	6	1792	20784	73194	ENSG00000075624.14	ENST00000331789.10	ACTB	ACTB-201	Known	Known	None	0.4000000059604645	None	None	None	None
m54284U_191111_172039/31851296/ccs	PB_GM12878_R2	hg38_SIRV	chr5	40835211	40832464	-	4	360	15477	55565	ENSG00000145592.13	ENST00000274242.9	RPL37	RPL37-201	Known	Known	None	0.44999998807907104	None	None	None	None
d9b6f773-e671-4be3-979c-a477701040a6	ONT_GM12878_R1	hg38_SIRV	chr17	7572838	7578714	+	11	1361	45347	257127	ENSG00000277957.1	ENCODEHT000257127	SENP3-EIF4A1	ENCODEHT000257127	Known	NNC	None	0.5	None	None	None	None
d44036d2-fdc9-43e7-ab43-b41a51c9a59a	ONT_GM12878_R1	hg38_SIRV	chr3	12841516	12836084	-	4	446	9499	34260	ENSG00000144713.12	ENST00000429711.6	RPL32	RPL32-204	Known	Known	None	0.20000000298023224	None	None	None	None
0b487ec4-eca1-45bd-94e2-e259bddd8176	ONT_GM12878_R2	hg38_SIRV	chr13	102840497	102841505	+	1	992	37910	263123	ENSG00000134897.13	ENCODEHT000263123	BIVM	ENCODEHT000263123	Known	ISM	None	0.3499999940395355	None	None	None	None
m54284U_191110_105540/67962797/ccs	PB_GM12878_R1	hg38_SIRV	chr2	26244630	26190922	-	20	2654	5717	19748	ENSG00000084754.11	ENST00000380649.7	HADHA	HADHA-201	Known	Known	None	0.30000001192092896	None	None	None	None
m54284U_191110_105540/104335231/ccs	PB_GM12878_R1	hg38_SIRV	chr16	14632915	14668324	+	8	2027	43055	150444	ENSG00000103429.10	ENST00000261658.6	BFAR	BFAR-201	Known	Known	None	0.550000011920929	None	None	None	None
m54284U_191110_105540/18352045/ccs	PB_GM12878_R1	hg38_SIRV	chr11	9664154	9750263	+	12	2077	30967	106482	ENSG00000133789.14	ENST00000318950.10	SWAP70	SWAP70-201	Known	Known	None	0.15000000596046448	None	None	None	None
m54284U_191111_172039/77660180/ccs	PB_GM12878_R2	hg38_SIRV	chr4	39627121	39551427	-	5	1173	12927	261271	ENSG00000163683.11	ENCODEHT000261271	SMIM14	ENCODEHT000261271	Known	ISM	Prefix	0.4000000059604645	None	None	None	None
m54284U_191110_105540/10028102/ccs	PB_GM12878_R1	hg38_SIRV	chr18	70085084	70086694	+	1	1611	68286	263148	ENCODEHG000068286	ENCODEHT000263148	ENCODEHG000068286	ENCODEHT000263148	Antisense	Antisense	None	1.0	None	None	None	None
m54284U_191110_105540/96471773/ccs	PB_GM12878_R1	hg38_SIRV	chrUn_GL000219v1	99602	56350	-	7	2086	68283	263149	ENCODEHG000068283	ENCODEHT000263149	ENCODEHG000068283	ENCODEHT000263149	Antisense	NNC	None	0.10000000149011612	None	None	None	None
m54284U_191111_172039/24381275/ccs	PB_GM12878_R2	hg38_SIRV	chr1	8878686	8861006	-	12	1775	298	1291	ENSG00000074800.15	ENST00000234590.10	ENO1	ENO1-201	Known	Known	None	0.20000000298023224	None	None	None	None
ce58d3ab-9a0a-4924-bdde-387773a82839	ONT_GM12878_R1	hg38_SIRV	chr7	5530587	5527164	-	6	1776	20784	73194	ENSG00000075624.14	ENST00000331789.10	ACTB	ACTB-201	Known	Known	None	0.4000000059604645	None	None	None	None
m54284U_191110_105540/135136466/ccs	PB_GM12878_R1	hg38_SIRV	chr15	44711517	44718136	+	4	934	41096	142485	ENSG00000166710.18	ENST00000558401.6	B2M	B2M-204	Known	Known	None	0.30000001192092896	None	None	None	None
aae9cc5d-addb-45c1-8edd-8acc6145fe18	ONT_GM12878_R2	hg38_SIRV	chr13	102840513	102841525	+	1	979	37910	263123	ENSG00000134897.13	ENCODEHT000263123	BIVM	ENCODEHT000263123	Known	ISM	None	0.3499999940395355	None	None	None	None
m54284U_191111_172039/32507618/ccs	PB_GM12878_R2	hg38_SIRV	chr5	40834567	40832464	-	3	292	15477	260502	ENSG00000145592.13	ENCODEHT000260502	RPL37	ENCODEHT000260502	Known	ISM	Both	0.44999998807907104	None	None	None	None
952b648d-98f8-467f-b92f-e71f684aad6f	ONT_GM12878_R1	hg38_SIRV	chr17	7572840	7578639	+	11	1365	45348	159620	ENSG00000161960.14	ENST00000293831.12	EIF4A1	EIF4A1-201	Known	Known	None	0.30000001192092896	None	None	None	None
m54284U_191110_105540/107020737/ccs	PB_GM12878_R1	hg38_SIRV	chr16	14632915	14668835	+	8	2538	43055	150444	ENSG00000103429.10	ENST00000261658.6	BFAR	BFAR-201	Known	Known	None	0.8500000238418579	None	None	None	None
a45c9360-8acf-4270-819e-67edc8fd1dc6	ONT_GM12878_R2	hg38_SIRV	chr2	26212623	26190921	-	11	1693	5717	258772	ENSG00000084754.11	ENCODEHT000258772	HADHA	ENCODEHT000258772	Known	ISM	Suffix	0.25	None	None	None	None
m54284U_191111_172039/79365240/ccs	PB_GM12878_R2	hg38_SIRV	chr4	39627114	39551427	-	5	1166	12927	261271	ENSG00000163683.11	ENCODEHT000261271	SMIM14	ENCODEHT000261271	Known	ISM	Prefix	0.4000000059604645	None	None	None	None
m54284U_191110_105540/104005682/ccs	PB_GM12878_R1	hg38_SIRV	chrUn_GL000219v1	99606	56350	-	7	1668	68283	263150	ENCODEHG000068283	ENCODEHT000263150	ENCODEHG000068283	ENCODEHT000263150	Antisense	NIC	None	0.10000000149011612	None	None	None	None
f602ba84-befe-4c22-ace4-e8c4fd2d0317	ONT_GM12878_R1	hg38_SIRV	chr13	102840583	102841493	+	1	919	37910	263123	ENSG00000134897.13	ENCODEHT000263123	BIVM	ENCODEHT000263123	Known	ISM	None	0.550000011920929	None	None	None	None
m54284U_191110_105540/7341137/ccs	PB_GM12878_R1	hg38_SIRV	chr11	9664155	9749929	+	12	1742	30967	106482	ENSG00000133789.14	ENST00000318950.10	SWAP70	SWAP70-201	Known	Known	None	0.550000011920929	None	None	None	None
53f68e8f-d604-4502-a9c1-49dc56c4782d	ONT_GM12878_R1	hg38_SIRV	chr7	5530574	5527164	-	6	1742	20784	73194	ENSG00000075624.14	ENST00000331789.10	ACTB	ACTB-201	Known	Known	None	0.4000000059604645	None	None	None	None
m54284U_191111_172039/33161501/ccs	PB_GM12878_R2	hg38_SIRV	chr5	40835207	40832464	-	4	356	15477	55565	ENSG00000145592.13	ENST00000274242.9	RPL37	RPL37-201	Known	Known	None	0.44999998807907104	None	None	None	None
m54284U_191111_172039/24445218/ccs	PB_GM12878_R2	hg38_SIRV	chr1	8878689	8861006	-	12	1778	298	1291	ENSG00000074800.15	ENST00000234590.10	ENO1	ENO1-201	Known	Known	None	0.20000000298023224	None	None	None	None
m54284U_191110_105540/73269515/ccs	PB_GM12878_R1	hg38_SIRV	chr18	70085153	70086684	+	1	1611	68286	263148	ENCODEHG000068286	ENCODEHT000263148	ENCODEHG000068286	ENCODEHT000263148	Antisense	Antisense	None	1.0	None	None	None	None
6d5b6f14-f18c-4810-94e2-7723971d500e	ONT_GM12878_R1	hg38_SIRV	chr3	12841530	12836084	-	4	460	9499	34260	ENSG00000144713.12	ENST00000429711.6	RPL32	RPL32-204	Known	Known	None	0.20000000298023224	None	None	None	None
m54284U_191110_105540/135137684/ccs	PB_GM12878_R1	hg38_SIRV	chr15	44711517	44718136	+	4	934	41096	142485	ENSG00000166710.18	ENST00000558401.6	B2M	B2M-204	Known	Known	None	0.30000001192092896	None	None	None	None
74507e45-9690-4401-bb0d-0bdb8c5bd30c	ONT_GM12878_R1	hg38_SIRV	chr17	7572838	7578715	+	11	1362	45347	257127	ENSG00000277957.1	ENCODEHT000257127	SENP3-EIF4A1	ENCODEHT000257127	Known	NNC	None	0.550000011920929	None	None	None	None
m54284U_191110_105540/120849370/ccs	PB_GM12878_R1	hg38_SIRV	chr16	14632915	14669004	+	8	2707	43055	150444	ENSG00000103429.10	ENST00000261658.6	BFAR	BFAR-201	Known	Known	None	0.20000000298023224	None	None	None	None
294e6b8e-821b-4482-ad40-4af012e6c36c	ONT_GM12878_R2	hg38_SIRV	chr13	102840693	102841519	+	1	817	37910	263123	ENSG00000134897.13	ENCODEHT000263123	BIVM	ENCODEHT000263123	Known	ISM	None	0.20000000298023224	None	None	None	None
m54284U_191110_105540/124060245/ccs	PB_GM12878_R1	hg38_SIRV	chrUn_GL000219v1	57927	56442	-	1	1795	68283	263147	ENCODEHG000068283	ENCODEHT000263147	ENCODEHG000068283	ENCODEHT000263147	Antisense	Genomic	None	0.10000000149011612	None	None	None	None
m54284U_191111_172039/79562073/ccs	PB_GM12878_R2	hg38_SIRV	chr4	39627120	39551427	-	5	1172	12927	261271	ENSG00000163683.11	ENCODEHT000261271	SMIM14	ENCODEHT000261271	Known	ISM	Prefix	0.4000000059604645	None	None	None	None
m54284U_191111_172039/42338151/ccs	PB_GM12878_R2	hg38_SIRV	chrUn_GL000219v1	56752	56442	-	1	620	68283	263147	ENCODEHG000068283	ENCODEHT000263147	ENCODEHG000068283	ENCODEHT000263147	Antisense	Genomic	None	0.10000000149011612	None	None	None	None
m54284U_191111_172039/33163677/ccs	PB_GM12878_R2	hg38_SIRV	chr5	40835211	40832464	-	4	360	15477	55565	ENSG00000145592.13	ENST00000274242.9	RPL37	RPL37-201	Known	Known	None	0.44999998807907104	None	None	None	None
95b846cb-dc20-4182-8e52-67046aaafeed	ONT_GM12878_R2	hg38_SIRV	chr2	26209857	26190928	-	10	1589	5717	263151	ENSG00000084754.11	ENCODEHT000263151	HADHA	ENCODEHT000263151	Known	ISM	Suffix	0.20000000298023224	None	None	None	None
b0340a69-4b60-49fd-9f24-205cbd364db1	ONT_GM12878_R1	hg38_SIRV	chr7	5529954	5527165	-	5	1709	20784	234707	ENSG00000075624.14	ENCODEHT000234707	ACTB	ENCODEHT000234707	Known	ISM	Suffix	0.4000000059604645	None	None	None	None
m54284U_191111_172039/63439900/ccs	PB_GM12878_R2	hg38_SIRV	chrUn_GL000219v1	99642	56350	-	8	2607	68283	263152	ENCODEHG000068283	ENCODEHT000263152	ENCODEHG000068283	ENCODEHT000263152	Antisense	NNC	None	0.10000000149011612	None	None	None	None
m54284U_191110_105540/168690006/ccs	PB_GM12878_R1	hg38_SIRV	chr11	9664155	9749926	+	12	1739	30967	106482	ENSG00000133789.14	ENST00000318950.10	SWAP70	SWAP70-201	Known	Known	None	0.5	None	None	None	None
m54284U_191110_105540/135137854/ccs	PB_GM12878_R1	hg38_SIRV	chr15	44711517	44718136	+	4	934	41096	142485	ENSG00000166710.18	ENST00000558401.6	B2M	B2M-204	Known	Known	None	0.30000001192092896	None	None	None	None
b2add325-4722-48d3-960b-2cd3a0b54b62	ONT_GM12878_R1	hg38_SIRV	chr13	102840695	102841519	+	1	815	37910	263123	ENSG00000134897.13	ENCODEHT000263123	BIVM	ENCODEHT000263123	Known	ISM	None	0.20000000298023224	None	None	None	None
m54284U_191111_172039/24445227/ccs	PB_GM12878_R2	hg38_SIRV	chr1	8878688	8861006	-	12	1777	298	1291	ENSG00000074800.15	ENST00000234590.10	ENO1	ENO1-201	Known	Known	None	0.20000000298023224	None	None	None	None
m54284U_191110_105540/148374211/ccs	PB_GM12878_R1	hg38_SIRV	chr16	14632915	14669228	+	8	2931	43055	150444	ENSG00000103429.10	ENST00000261658.6	BFAR	BFAR-201	Known	Known	None	0.550000011920929	None	None	None	None
14a50404-3cff-46e8-bf5e-2f25870e2a5a	ONT_GM12878_R1	hg38_SIRV	chr3	12841530	12836084	-	4	454	9499	34260	ENSG00000144713.12	ENST00000429711.6	RPL32	RPL32-204	Known	Known	None	0.20000000298023224	None	None	None	None
22f84659-f701-4644-91a9-c29128780c93	ONT_GM12878_R1	hg38_SIRV	chr17	7572840	7578609	+	11	1346	45348	159620	ENSG00000161960.14	ENST00000293831.12	EIF4A1	EIF4A1-201	Known	Known	None	0.3499999940395355	None	None	None	None
m54284U_191111_172039/94374607/ccs	PB_GM12878_R2	hg38_SIRV	chr18	70097467	70096011	-	1	1457	49054	263153	ENSG00000176225.13	ENCODEHT000263153	RTTN	ENCODEHT000263153	Known	Genomic	None	0.800000011920929	None	None	None	None
m54284U_191111_172039/81398541/ccs	PB_GM12878_R2	hg38_SIRV	chr4	39627119	39551427	-	5	1171	12927	261271	ENSG00000163683.11	ENCODEHT000261271	SMIM14	ENCODEHT000261271	Known	ISM	Prefix	0.4000000059604645	None	None	None	None
f00a978f-44b5-4c45-8954-b37c0258a22a	ONT_GM12878_R1	hg38_SIRV	chr7	5527558	5527164	-	1	330	20784	234670	ENSG00000075624.14	ENCODEHT000234670	ACTB	ENCODEHT000234670	Known	Genomic	None	0.4000000059604645	None	None	None	None
2a5fba8c-8fa5-43c2-8a02-b4ffec74c357	ONT_GM12878_R2	hg38_SIRV	chr13	102840765	102841524	+	1	750	37910	263123	ENSG00000134897.13	ENCODEHT000263123	BIVM	ENCODEHT000263123	Known	ISM	None	0.3499999940395355	None	None	None	None
m54284U_191111_172039/33555260/ccs	PB_GM12878_R2	hg38_SIRV	chr5	40835212	40832464	-	4	361	15477	55565	ENSG00000145592.13	ENST00000274242.9	RPL37	RPL37-201	Known	Known	None	0.44999998807907104	None	None	None	None
m54284U_191110_105540/135201187/ccs	PB_GM12878_R1	hg38_SIRV	chr15	44711517	44718142	+	4	940	41096	142485	ENSG00000166710.18	ENST00000558401.6	B2M	B2M-204	Known	Known	None	0.20000000298023224	None	None	None	None
3e86ff32-bcfb-4668-aa0e-c3a8cf55f758	ONT_GM12878_R2	hg38_SIRV	chrUn_GL000219v1	56423	56442	-	1	291	68283	263147	ENCODEHG000068283	ENCODEHT000263147	ENCODEHG000068283	ENCODEHT000263147	Antisense	Genomic	None	0.10000000149011612	None	None	None	None
m54284U_191110_105540/18678117/ccs	PB_GM12878_R1	hg38_SIRV	chrUn_GL000219v1	57953	56443	-	1	1820	68283	263147	ENCODEHG000068283	ENCODEHT000263147	ENCODEHG000068283	ENCODEHT000263147	Antisense	Genomic	None	0.10000000149011612	None	None	None	None
m54284U_191111_172039/41355874/ccs	PB_GM12878_R2	hg38_SIRV	chr11	9664155	9750174	+	12	1978	30967	106482	ENSG00000133789.14	ENST00000318950.10	SWAP70	SWAP70-201	Known	Known	None	0.75	None	None	None	None
6cbcc60f-4a3b-4fa9-bd3e-8ce4a1d703ab	ONT_GM12878_R1	hg38_SIRV	chr13	102840781	102841532	+	1	742	37910	263123	ENSG00000134897.13	ENCODEHT000263123	BIVM	ENCODEHT000263123	Known	ISM	None	0.3499999940395355	None	None	None	None
35d71043-b4c3-4588-90e5-4ae0b0d022e6	ONT_GM12878_R1	hg38_SIRV	chr17	7572840	7578628	+	11	1355	45348	159620	ENSG00000161960.14	ENST00000293831.12	EIF4A1	EIF4A1-201	Known	Known	None	0.4000000059604645	None	None	None	None
64e426c0-0c83-4a97-a8ef-ebfc17ba5e3c	ONT_GM12878_R1	hg38_SIRV	chr7	5530587	5527164	-	6	1772	20784	73194	ENSG00000075624.14	ENST00000331789.10	ACTB	ACTB-201	Known	Known	None	0.4000000059604645	None	None	None	None
m54284U_191111_172039/82053143/ccs	PB_GM12878_R2	hg38_SIRV	chr4	39627120	39551427	-	5	1172	12927	261271	ENSG00000163683.11	ENCODEHT000261271	SMIM14	ENCODEHT000261271	Known	ISM	Prefix	0.4000000059604645	None	None	None	None
m54284U_191111_172039/24445877/ccs	PB_GM12878_R2	hg38_SIRV	chr1	8878688	8861006	-	12	1777	298	1291	ENSG00000074800.15	ENST00000234590.10	ENO1	ENO1-201	Known	Known	None	0.20000000298023224	None	None	None	None
m54284U_191110_105540/69796847/ccs	PB_GM12878_R1	hg38_SIRV	chrUn_GL000219v1	56654	56444	-	1	520	68283	263147	ENCODEHG000068283	ENCODEHT000263147	ENCODEHG000068283	ENCODEHT000263147	Antisense	Genomic	None	0.10000000149011612	None	None	None	None
m54284U_191110_105540/173801887/ccs	PB_GM12878_R1	hg38_SIRV	chr16	14632915	14668683	+	8	2386	43055	150444	ENSG00000103429.10	ENST00000261658.6	BFAR	BFAR-201	Known	Known	None	0.6499999761581421	None	None	None	None
m54284U_191111_172039/33622466/ccs	PB_GM12878_R2	hg38_SIRV	chr5	40835263	40832464	-	4	412	15477	55565	ENSG00000145592.13	ENST00000274242.9	RPL37	RPL37-201	Known	Known	None	0.44999998807907104	None	None	None	None
m54284U_191110_105540/127403218/ccs	PB_GM12878_R1	hg38_SIRV	chrUn_GL000219v1	99568	56353	-	7	2339	68283	263154	ENCODEHG000068283	ENCODEHT000263154	ENCODEHG000068283	ENCODEHT000263154	Antisense	NIC	None	0.10000000149011612	None	None	None	None
68f4319b-565d-4881-97be-b6c9bb6e7060	ONT_GM12878_R1	hg38_SIRV	chr3	12841528	12836084	-	4	458	9499	34260	ENSG00000144713.12	ENST00000429711.6	RPL32	RPL32-204	Known	Known	None	0.20000000298023224	None	None	None	None
c7f9cef3-c1e7-4bae-b071-4a29c9456891	ONT_GM12878_R2	hg38_SIRV	chr13	102840791	102841508	+	1	656	37910	263123	ENSG00000134897.13	ENCODEHT000263123	BIVM	ENCODEHT000263123	Known	ISM	None	0.3499999940395355	None	None	None	None
m54284U_191110_105540/135201218/ccs	PB_GM12878_R1	hg38_SIRV	chr15	44711517	44718144	+	4	942	41096	142485	ENSG00000166710.18	ENST00000558401.6	B2M	B2M-204	Known	Known	None	0.20000000298023224	None	None	None	None
m54284U_191110_105540/91489522/ccs	PB_GM12878_R1	hg38_SIRV	chr2	26244783	26190949	-	20	2780	5717	19748	ENSG00000084754.11	ENST00000380649.7	HADHA	HADHA-201	Known	Known	None	0.10000000149011612	None	None	None	None
m54284U_191111_172039/7536749/ccs	PB_GM12878_R2	hg38_SIRV	chr18	70103600	70101480	-	1	2121	49054	263155	ENSG00000176225.13	ENCODEHT000263155	RTTN	ENCODEHT000263155	Known	Genomic	None	0.699999988079071	None	None	None	None
m54284U_191110_105540/130417290/ccs	PB_GM12878_R1	hg38_SIRV	chrUn_GL000219v1	99593	56350	-	7	2377	68283	263154	ENCODEHG000068283	ENCODEHT000263154	ENCODEHG000068283	ENCODEHT000263154	Antisense	NIC	None	0.10000000149011612	None	None	None	None
m54284U_191111_172039/82707872/ccs	PB_GM12878_R2	hg38_SIRV	chr4	39627120	39551427	-	5	1172	12927	261271	ENSG00000163683.11	ENCODEHT000261271	SMIM14	ENCODEHT000261271	Known	ISM	Prefix	0.4000000059604645	None	None	None	None
m54284U_191111_172039/87032137/ccs	PB_GM12878_R2	hg38_SIRV	chr11	9664155	9750172	+	12	1985	30967	106482	ENSG00000133789.14	ENST00000318950.10	SWAP70	SWAP70-201	Known	Known	None	0.75	None	None	None	None
c1c46577-c1d0-4870-8893-760a3cd02403	ONT_GM12878_R1	hg38_SIRV	chr17	7572840	7578619	+	11	1350	45348	159620	ENSG00000161960.14	ENST00000293831.12	EIF4A1	EIF4A1-201	Known	Known	None	0.44999998807907104	None	None	None	None
6ba1ce2c-7d5d-466d-be21-643904338c5a	ONT_GM12878_R1	hg38_SIRV	chr7	5529882	5527165	-	5	1646	20784	234707	ENSG00000075624.14	ENCODEHT000234707	ACTB	ENCODEHT000234707	Known	ISM	Suffix	0.4000000059604645	None	None	None	None
0b66a004-0004-419b-a641-d7de3c2b9bc4	ONT_GM12878_R1	hg38_SIRV	chr13	102840822	102841123	+	1	292	37910	263123	ENSG00000134897.13	ENCODEHT000263123	BIVM	ENCODEHT000263123	Known	ISM	None	0.05000000074505806	None	None	None	None
m54284U_191111_172039/33687078/ccs	PB_GM12878_R2	hg38_SIRV	chr5	40835214	40832464	-	4	363	15477	55565	ENSG00000145592.13	ENST00000274242.9	RPL37	RPL37-201	Known	Known	None	0.44999998807907104	None	None	None	None
dc1daf46-a7e6-4faf-8470-07ba8839c4d2	ONT_GM12878_R1	hg38_SIRV	chrUn_GL000219v1	99329	56353	-	7	3363	68283	263156	ENCODEHG000068283	ENCODEHT000263156	ENCODEHG000068283	ENCODEHT000263156	Antisense	ISM	Prefix	0.10000000149011612	None	None	None	None
m54284U_191111_172039/24446964/ccs	PB_GM12878_R2	hg38_SIRV	chr1	8878684	8861006	-	12	1773	298	1291	ENSG00000074800.15	ENST00000234590.10	ENO1	ENO1-201	Known	Known	None	0.20000000298023224	None	None	None	None
m54284U_191111_172039/14288062/ccs	PB_GM12878_R2	hg38_SIRV	chr16	14632915	14668833	+	8	2536	43055	150444	ENSG00000103429.10	ENST00000261658.6	BFAR	BFAR-201	Known	Known	None	0.800000011920929	None	None	None	None
1ab39869-0204-4c82-b9bb-e49dc333dc31	ONT_GM12878_R1	hg38_SIRV	chr3	12841530	12836084	-	4	460	9499	34260	ENSG00000144713.12	ENST00000429711.6	RPL32	RPL32-204	Known	Known	None	0.20000000298023224	None	None	None	None
m54284U_191110_105540/135201773/ccs	PB_GM12878_R1	hg38_SIRV	chr15	44711517	44718136	+	4	934	41096	142485	ENSG00000166710.18	ENST00000558401.6	B2M	B2M-204	Known	Known	None	0.30000001192092896	None	None	None	None
m54284U_191111_172039/24512501/ccs	PB_GM12878_R2	hg38_SIRV	chr13	102840892	102841531	+	1	630	37910	263123	ENSG00000134897.13	ENCODEHT000263123	BIVM	ENCODEHT000263123	Known	ISM	None	0.30000001192092896	None	None	None	None
m54284U_191111_172039/147064757/ccs	PB_GM12878_R2	hg38_SIRV	chr2	26239132	26190952	-	19	2490	5717	263157	ENSG00000084754.11	ENCODEHT000263157	HADHA	ENCODEHT000263157	Known	ISM	Suffix	0.15000000596046448	None	None	None	None
1ee70f12-2d5a-4d98-bd81-b2cbce26371f	ONT_GM12878_R2	hg38_SIRV	chrUn_GL000219v1	57929	56445	-	1	1794	68283	263147	ENCODEHG000068283	ENCODEHT000263147	ENCODEHG000068283	ENCODEHT000263147	Antisense	Genomic	None	0.10000000149011612	None	None	None	None
m54284U_191111_172039/34210744/ccs	PB_GM12878_R2	hg38_SIRV	chr5	40835213	40832464	-	4	362	15477	55565	ENSG00000145592.13	ENST00000274242.9	RPL37	RPL37-201	Known	Known	None	0.44999998807907104	None	None	None	None
m54284U_191110_105540/153814598/ccs	PB_GM12878_R1	hg38_SIRV	chr18	70102272	70103762	+	1	1491	68287	263158	ENCODEHG000068287	ENCODEHT000263158	ENCODEHG000068287	ENCODEHT000263158	Antisense	Antisense	None	0.8999999761581421	None	None	None	None
m54284U_191111_172039/164563585/ccs	PB_GM12878_R2	hg38_SIRV	chr11	9664155	9750175	+	12	1988	30967	106482	ENSG00000133789.14	ENST00000318950.10	SWAP70	SWAP70-201	Known	Known	None	0.75	None	None	None	None
m54284U_191111_172039/83428216/ccs	PB_GM12878_R2	hg38_SIRV	chr4	39627120	39551427	-	5	1172	12927	261271	ENSG00000163683.11	ENCODEHT000261271	SMIM14	ENCODEHT000261271	Known	ISM	Prefix	0.4000000059604645	None	None	None	None
7faae1b6-2387-46a1-9fec-f4b59abd8e5f	ONT_GM12878_R1	hg38_SIRV	chr7	5528147	5527168	-	2	818	20784	234678	ENSG00000075624.14	ENCODEHT000234678	ACTB	ENCODEHT000234678	Known	ISM	Both	0.4000000059604645	None	None	None	None
b4e70461-0079-47bc-9a51-c60f5e71749b	ONT_GM12878_R1	hg38_SIRV	chr17	7572840	7578628	+	11	1356	45348	159620	ENSG00000161960.14	ENST00000293831.12	EIF4A1	EIF4A1-201	Known	Known	None	0.4000000059604645	None	None	None	None
dd136352-0ae4-4b2a-8fe1-f472738208a1	ONT_GM12878_R1	hg38_SIRV	chrUn_GL000219v1	99527	56356	-	7	3256	68283	263159	ENCODEHG000068283	ENCODEHT000263159	ENCODEHG000068283	ENCODEHT000263159	Antisense	ISM	Prefix	0.10000000149011612	None	None	None	None
m54284U_191111_172039/16515665/ccs	PB_GM12878_R2	hg38_SIRV	chr16	14632903	14669233	+	7	2731	43055	263066	ENSG00000103429.10	ENCODEHT000263066	BFAR	ENCODEHT000263066	Known	NIC	None	0.5	None	None	None	None
m54284U_191111_172039/140249434/ccs	PB_GM12878_R2	hg38_SIRV	chr13	102840892	102841533	+	1	632	37910	263123	ENSG00000134897.13	ENCODEHT000263123	BIVM	ENCODEHT000263123	Known	ISM	None	0.4000000059604645	None	None	None	None
m54284U_191111_172039/24510600/ccs	PB_GM12878_R2	hg38_SIRV	chr1	8878684	8861006	-	12	1773	298	1291	ENSG00000074800.15	ENST00000234590.10	ENO1	ENO1-201	Known	Known	None	0.20000000298023224	None	None	None	None
3181eb1f-a103-424c-b094-b071e21933c5	ONT_GM12878_R1	hg38_SIRV	chr3	12841533	12836084	-	4	463	9499	34260	ENSG00000144713.12	ENST00000429711.6	RPL32	RPL32-204	Known	Known	None	0.20000000298023224	None	None	None	None
m54284U_191110_105540/135202367/ccs	PB_GM12878_R1	hg38_SIRV	chr15	44711517	44718097	+	4	895	41096	142485	ENSG00000166710.18	ENST00000558401.6	B2M	B2M-204	Known	Known	None	0.15000000596046448	None	None	None	None
m54284U_191111_172039/34736968/ccs	PB_GM12878_R2	hg38_SIRV	chr5	40835223	40832464	-	4	372	15477	55565	ENSG00000145592.13	ENST00000274242.9	RPL37	RPL37-201	Known	Known	None	0.44999998807907104	None	None	None	None
d9adc4d5-ef1a-4c66-9f14-4914f134c639	ONT_GM12878_R1	hg38_SIRV	chr7	5530587	5527164	-	6	1763	20784	73194	ENSG00000075624.14	ENST00000331789.10	ACTB	ACTB-201	Known	Known	None	0.4000000059604645	None	None	None	None
69080230-9b12-48ac-b3a7-a4195cc14f87	ONT_GM12878_R2	hg38_SIRV	chr13	102840978	102841539	+	1	552	37910	263123	ENSG00000134897.13	ENCODEHT000263123	BIVM	ENCODEHT000263123	Known	ISM	None	0.30000001192092896	None	None	None	None
m54284U_191111_172039/84213763/ccs	PB_GM12878_R2	hg38_SIRV	chr4	39627120	39551427	-	5	1172	12927	261271	ENSG00000163683.11	ENCODEHT000261271	SMIM14	ENCODEHT000261271	Known	ISM	Prefix	0.4000000059604645	None	None	None	None
114592ea-d3cf-4b51-ad8b-5f593b70f97f	ONT_GM12878_R1	hg38_SIRV	chr2	26244710	26190953	-	20	2703	5717	19748	ENSG00000084754.11	ENST00000380649.7	HADHA	HADHA-201	Known	Known	None	0.20000000298023224	None	None	None	None
4dd2dc94-98d8-4153-8178-3436a0162ae8	ONT_GM12878_R2	hg38_SIRV	chrUn_GL000219v1	56725	56452	-	1	583	68283	263147	ENCODEHG000068283	ENCODEHT000263147	ENCODEHG000068283	ENCODEHT000263147	Antisense	Genomic	None	0.20000000298023224	None	None	None	None
m54284U_191111_172039/166199408/ccs	PB_GM12878_R2	hg38_SIRV	chr11	9664155	9750340	+	12	2153	30967	106482	ENSG00000133789.14	ENST00000318950.10	SWAP70	SWAP70-201	Known	Known	None	0.800000011920929	None	None	None	None
bccf3b59-b76e-4dbe-ab36-83caeace83c7	ONT_GM12878_R1	hg38_SIRV	chr17	7572840	7578628	+	11	1365	45348	159620	ENSG00000161960.14	ENST00000293831.12	EIF4A1	EIF4A1-201	Known	Known	None	0.4000000059604645	None	None	None	None
m54284U_191110_105540/135202499/ccs	PB_GM12878_R1	hg38_SIRV	chr15	44711517	44718143	+	4	941	41096	142485	ENSG00000166710.18	ENST00000558401.6	B2M	B2M-204	Known	Known	None	0.20000000298023224	None	None	None	None
a88c91c8-8807-41be-bf8b-62eba22528fa	ONT_GM12878_R1	hg38_SIRV	chrUn_GL000219v1	58245	56463	-	1	2084	68283	263147	ENCODEHG000068283	ENCODEHT000263147	ENCODEHG000068283	ENCODEHT000263147	Antisense	Genomic	None	0.25	None	None	None	None
0b84b205-ed9d-4c18-be33-f095a1187f14	ONT_GM12878_R2	hg38_SIRV	chrUn_GL000219v1	57549	56466	-	1	1385	68283	263147	ENCODEHG000068283	ENCODEHT000263147	ENCODEHG000068283	ENCODEHT000263147	Antisense	Genomic	None	0.3499999940395355	None	None	None	None
m54284U_191111_172039/34997990/ccs	PB_GM12878_R2	hg38_SIRV	chr5	40835207	40832464	-	4	356	15477	55565	ENSG00000145592.13	ENST00000274242.9	RPL37	RPL37-201	Known	Known	None	0.44999998807907104	None	None	None	None
b509f891-a535-4545-856d-eb81cc697b8b	ONT_GM12878_R2	hg38_SIRV	chr13	102841023	102841531	+	1	499	37910	263123	ENSG00000134897.13	ENCODEHT000263123	BIVM	ENCODEHT000263123	Known	ISM	None	0.30000001192092896	None	None	None	None
m54284U_191110_105540/35980657/ccs	PB_GM12878_R1	hg38_SIRV	chr18	70195385	70102419	-	24	4257	49054	263160	ENSG00000176225.13	ENCODEHT000263160	RTTN	ENCODEHT000263160	Known	NNC	None	0.699999988079071	None	None	None	None
m54284U_191111_172039/19989084/ccs	PB_GM12878_R2	hg38_SIRV	chr16	14632915	14650587	+	3	1224	43055	150445	ENSG00000103429.10	ENST00000566520.5	BFAR	BFAR-210	Known	Known	None	0.15000000596046448	None	None	None	None
62f38be6-6c5c-4848-9b2b-caef8ed6845e	ONT_GM12878_R1	hg38_SIRV	chr3	12841529	12836084	-	4	459	9499	34260	ENSG00000144713.12	ENST00000429711.6	RPL32	RPL32-204	Known	Known	None	0.20000000298023224	None	None	None	None
63a94629-8a15-4cc2-8bbb-63fb2f1334bd	ONT_GM12878_R1	hg38_SIRV	chr7	5530589	5527164	-	6	1769	20784	73194	ENSG00000075624.14	ENST00000331789.10	ACTB	ACTB-201	Known	Known	None	0.4000000059604645	None	None	None	None
a426c821-5218-4220-bdeb-b3d726a80401	ONT_GM12878_R1	hg38_SIRV	chrUn_GL000219v1	57108	56706	-	1	712	68283	263147	ENCODEHG000068283	ENCODEHT000263147	ENCODEHG000068283	ENCODEHT000263147	Antisense	Genomic	None	0.3499999940395355	None	None	None	None
m54284U_191111_172039/37489450/ccs	PB_GM12878_R2	hg38_SIRV	chrUn_GL000219v1	99489	56610	-	7	2924	68283	263159	ENCODEHG000068283	ENCODEHT000263159	ENCODEHG000068283	ENCODEHT000263159	Antisense	ISM	Prefix	0.3499999940395355	None	None	None	None
m54284U_191111_172039/84542684/ccs	PB_GM12878_R2	hg38_SIRV	chr4	39627120	39551427	-	5	1172	12927	261271	ENSG00000163683.11	ENCODEHT000261271	SMIM14	ENCODEHT000261271	Known	ISM	Prefix	0.4000000059604645	None	None	None	None
m54284U_191110_105540/58196920/ccs	PB_GM12878_R1	hg38_SIRV	chr11	9664157	9750030	+	12	1841	30967	106482	ENSG00000133789.14	ENST00000318950.10	SWAP70	SWAP70-201	Known	Known	None	0.6000000238418579	None	None	None	None
m54284U_191111_172039/56690895/ccs	PB_GM12878_R2	hg38_SIRV	chr2	26244610	26190956	-	20	2600	5717	19748	ENSG00000084754.11	ENST00000380649.7	HADHA	HADHA-201	Known	Known	None	0.25	None	None	None	None
703ee15b-ec20-4bed-a662-01e4f62c01a6	ONT_GM12878_R1	hg38_SIRV	chr7	5527903	5527164	-	1	675	20784	234670	ENSG00000075624.14	ENCODEHT000234670	ACTB	ENCODEHT000234670	Known	Genomic	None	0.4000000059604645	None	None	None	None
12365ca1-5a69-433d-b119-8b62d6f884bd	ONT_GM12878_R2	hg38_SIRV	chr13	102841041	102841519	+	1	431	37910	263123	ENSG00000134897.13	ENCODEHT000263123	BIVM	ENCODEHT000263123	Known	ISM	None	0.20000000298023224	None	None	None	None
m54284U_191111_172039/112265657/ccs	PB_GM12878_R2	hg38_SIRV	chrUn_GL000219v1	99555	56626	-	7	1392	68283	263150	ENCODEHG000068283	ENCODEHT000263150	ENCODEHG000068283	ENCODEHT000263150	Antisense	NIC	None	0.25	None	None	None	None
m54284U_191110_105540/135203484/ccs	PB_GM12878_R1	hg38_SIRV	chr15	44711517	44718143	+	4	941	41096	142485	ENSG00000166710.18	ENST00000558401.6	B2M	B2M-204	Known	Known	None	0.20000000298023224	None	None	None	None
e17e7c45-98da-4ece-89db-583d4ca64b5e	ONT_GM12878_R1	hg38_SIRV	chr17	7572840	7577155	+	6	616	45348	159610	ENSG00000161960.14	ENST00000580888.5	EIF4A1	EIF4A1-216	Known	Known	None	0.30000001192092896	None	None	None	None
m54284U_191111_172039/24576691/ccs	PB_GM12878_R2	hg38_SIRV	chr1	8878689	8861006	-	12	1778	298	1291	ENSG00000074800.15	ENST00000234590.10	ENO1	ENO1-201	Known	Known	None	0.20000000298023224	None	None	None	None
m54284U_191111_172039/35259587/ccs	PB_GM12878_R2	hg38_SIRV	chr5	40835212	40832464	-	4	361	15477	55565	ENSG00000145592.13	ENST00000274242.9	RPL37	RPL37-201	Known	Known	None	0.44999998807907104	None	None	None	None
m54284U_191111_172039/123470065/ccs	PB_GM12878_R2	hg38_SIRV	chrUn_GL000219v1	99555	56626	-	7	1392	68283	263150	ENCODEHG000068283	ENCODEHT000263150	ENCODEHG000068283	ENCODEHT000263150	Antisense	NIC	None	0.25	None	None	None	None
fb6397ac-1d86-4c31-8e0e-be8d9dafda33	ONT_GM12878_R1	hg38_SIRV	chr3	12841525	12836084	-	4	455	9499	34260	ENSG00000144713.12	ENST00000429711.6	RPL32	RPL32-204	Known	Known	None	0.20000000298023224	None	None	None	None
0bab03cd-7b2d-42ec-b90b-5e42ee5667d8	ONT_GM12878_R2	hg38_SIRV	chr13	102841049	102841532	+	1	474	37910	263123	ENSG00000134897.13	ENCODEHT000263123	BIVM	ENCODEHT000263123	Known	ISM	None	0.3499999940395355	None	None	None	None
4c0ee756-9753-47aa-8a89-bb09adc4fae6	ONT_GM12878_R1	hg38_SIRV	chrUn_GL000219v1	57197	56718	-	1	789	68283	263147	ENCODEHG000068283	ENCODEHT000263147	ENCODEHG000068283	ENCODEHT000263147	Antisense	Genomic	None	0.25	None	None	None	None
m54284U_191111_172039/28575322/ccs	PB_GM12878_R2	hg38_SIRV	chr16	14632915	14668833	+	8	2536	43055	150444	ENSG00000103429.10	ENST00000261658.6	BFAR	BFAR-201	Known	Known	None	0.800000011920929	None	None	None	None
m54284U_191110_105540/30935572/ccs	PB_GM12878_R1	hg38_SIRV	chrUn_GL000219v1	99435	56628	-	8	3322	68283	263161	ENCODEHG000068283	ENCODEHT000263161	ENCODEHG000068283	ENCODEHT000263161	Antisense	NIC	None	0.20000000298023224	None	None	None	None
m54284U_191111_172039/86575497/ccs	PB_GM12878_R2	hg38_SIRV	chr4	39627120	39551427	-	5	1172	12927	261271	ENSG00000163683.11	ENCODEHT000261271	SMIM14	ENCODEHT000261271	Known	ISM	Prefix	0.4000000059604645	None	None	None	None
bcf470d4-425c-49b3-9a06-60479dcea02c	ONT_GM12878_R1	hg38_SIRV	chr7	5530587	5527164	-	6	1782	20784	73194	ENSG00000075624.14	ENST00000331789.10	ACTB	ACTB-201	Known	Known	None	0.4000000059604645	None	None	None	None
m54284U_191111_172039/75303312/ccs	PB_GM12878_R2	hg38_SIRV	chr18	70110338	70112483	+	1	2146	68288	263162	ENCODEHG000068288	ENCODEHT000263162	ENCODEHG000068288	ENCODEHT000263162	Antisense	Antisense	None	0.8999999761581421	None	None	None	None
m54284U_191110_105540/135267408/ccs	PB_GM12878_R1	hg38_SIRV	chr15	44711517	44718144	+	4	942	41096	142485	ENSG00000166710.18	ENST00000558401.6	B2M	B2M-204	Known	Known	None	0.20000000298023224	None	None	None	None
m54284U_191110_105540/93717945/ccs	PB_GM12878_R1	hg38_SIRV	chr2	26244604	26190975	-	20	2602	5717	260328	ENSG00000084754.11	ENCODEHT000260328	HADHA	ENCODEHT000260328	Known	NIC	None	0.20000000298023224	None	None	None	None
m54284U_191110_105540/102564661/ccs	PB_GM12878_R1	hg38_SIRV	chr11	9664158	9741936	+	9	2966	30967	106485	ENSG00000133789.14	ENST00000524817.5	SWAP70	SWAP70-203	Known	Known	None	0.8999999761581421	None	None	None	None
m54284U_191111_172039/65733033/ccs	PB_GM12878_R2	hg38_SIRV	chrUn_GL000219v1	99493	56629	-	7	1327	68283	263150	ENCODEHG000068283	ENCODEHT000263150	ENCODEHG000068283	ENCODEHT000263150	Antisense	NIC	None	0.25	None	None	None	None
cf865d69-8cc1-47ac-bb71-3f49b7d42b7f	ONT_GM12878_R1	hg38_SIRV	chr13	102841086	102841521	+	1	426	37910	263123	ENSG00000134897.13	ENCODEHT000263123	BIVM	ENCODEHT000263123	Known	ISM	None	0.25	None	None	None	None
m54284U_191111_172039/35521308/ccs	PB_GM12878_R2	hg38_SIRV	chr5	40835221	40832464	-	4	370	15477	55565	ENSG00000145592.13	ENST00000274242.9	RPL37	RPL37-201	Known	Known	None	0.44999998807907104	None	None	None	None
a6028bc1-69c8-4c69-b1f9-511abf982f3a	ONT_GM12878_R1	hg38_SIRV	chr17	7572840	7578506	+	11	1243	45348	159620	ENSG00000161960.14	ENST00000293831.12	EIF4A1	EIF4A1-201	Known	Known	None	0.20000000298023224	None	None	None	None
00bd9e3e-3e8c-40cc-ac90-2288f4d7d8bd	ONT_GM12878_R1	hg38_SIRV	chrUn_GL000219v1	58489	56721	-	1	2078	68283	263147	ENCODEHG000068283	ENCODEHT000263147	ENCODEHG000068283	ENCODEHT000263147	Antisense	Genomic	None	0.25	None	None	None	None
m54284U_191111_172039/24642970/ccs	PB_GM12878_R2	hg38_SIRV	chr1	8878684	8861006	-	12	1773	298	1291	ENSG00000074800.15	ENST00000234590.10	ENO1	ENO1-201	Known	Known	None	0.20000000298023224	None	None	None	None
m54284U_191110_105540/92407899/ccs	PB_GM12878_R1	hg38_SIRV	chrUn_GL000219v1	99566	56635	-	7	1394	68283	263150	ENCODEHG000068283	ENCODEHT000263150	ENCODEHG000068283	ENCODEHT000263150	Antisense	NIC	None	0.3499999940395355	None	None	None	None
m54284U_191111_172039/29884971/ccs	PB_GM12878_R2	hg38_SIRV	chr16	14632915	14650587	+	4	1429	43055	150447	ENSG00000103429.10	ENST00000562442.5	BFAR	BFAR-203	Known	Known	None	0.15000000596046448	None	None	None	None
f22af7f0-cc5b-4aa2-b52f-090abd23dcc9	ONT_GM12878_R1	hg38_SIRV	chr7	5528666	5527166	-	3	1282	20784	234691	ENSG00000075624.14	ENCODEHT000234691	ACTB	ENCODEHT000234691	Known	ISM	Both	0.4000000059604645	None	None	None	None
1947cef2-5cd8-4836-9e16-4e0342f55249	ONT_GM12878_R1	hg38_SIRV	chr3	12841524	12836084	-	4	454	9499	34260	ENSG00000144713.12	ENST00000429711.6	RPL32	RPL32-204	Known	Known	None	0.20000000298023224	None	None	None	None
m54284U_191111_172039/87229752/ccs	PB_GM12878_R2	hg38_SIRV	chr4	39627120	39551427	-	5	1172	12927	261271	ENSG00000163683.11	ENCODEHT000261271	SMIM14	ENCODEHT000261271	Known	ISM	Prefix	0.4000000059604645	None	None	None	None
1b9bd90a-604a-4d0d-bea0-234011dc919c	ONT_GM12878_R1	hg38_SIRV	chr13	102841114	102841532	+	1	409	37910	263123	ENSG00000134897.13	ENCODEHT000263123	BIVM	ENCODEHT000263123	Known	ISM	None	0.3499999940395355	None	None	None	None
9db64619-5a35-45fe-8fed-f3ca7c439eb8	ONT_GM12878_R1	hg38_SIRV	chr7	5527669	5527164	-	1	449	20784	234670	ENSG00000075624.14	ENCODEHT000234670	ACTB	ENCODEHT000234670	Known	Genomic	None	0.4000000059604645	None	None	None	None
m54284U_191111_172039/28182960/ccs	PB_GM12878_R2	hg38_SIRV	chr18	70111469	70112483	+	1	1015	68288	263162	ENCODEHG000068288	ENCODEHT000263162	ENCODEHG000068288	ENCODEHT000263162	Antisense	Antisense	None	0.8999999761581421	None	None	None	None
m54284U_191110_105540/135333407/ccs	PB_GM12878_R1	hg38_SIRV	chr15	44711517	44718136	+	4	934	41096	142485	ENSG00000166710.18	ENST00000558401.6	B2M	B2M-204	Known	Known	None	0.30000001192092896	None	None	None	None
m54284U_191110_105540/116917174/ccs	PB_GM12878_R1	hg38_SIRV	chr11	9664158	9750340	+	12	2150	30967	106482	ENSG00000133789.14	ENST00000318950.10	SWAP70	SWAP70-201	Known	Known	None	0.800000011920929	None	None	None	None
m54284U_191110_105540/34212295/ccs	PB_GM12878_R1	hg38_SIRV	chr2	26244604	26190972	-	20	2566	5717	258732	ENSG00000084754.11	ENCODEHT000258732	HADHA	ENCODEHT000258732	Known	NNC	None	0.10000000149011612	None	None	None	None
m54284U_191111_172039/106825539/ccs	PB_GM12878_R2	hg38_SIRV	chrUn_GL000219v1	99551	56636	-	7	1378	68283	263150	ENCODEHG000068283	ENCODEHT000263150	ENCODEHG000068283	ENCODEHT000263150	Antisense	NIC	None	0.3499999940395355	None	None	None	None
cb1714a2-6b0a-4d89-ae17-fd59f23cb749	ONT_GM12878_R1	hg38_SIRV	chr7	5527711	5527164	-	1	483	20784	234670	ENSG00000075624.14	ENCODEHT000234670	ACTB	ENCODEHT000234670	Known	Genomic	None	0.4000000059604645	None	None	None	None
1f1d7c88-7a60-449d-85f4-d758c5e44b1e	ONT_GM12878_R1	hg38_SIRV	chr17	7572840	7578601	+	11	1338	45348	159620	ENSG00000161960.14	ENST00000293831.12	EIF4A1	EIF4A1-201	Known	Known	None	0.3499999940395355	None	None	None	None
m54284U_191111_172039/24708327/ccs	PB_GM12878_R2	hg38_SIRV	chr1	8878684	8861006	-	12	1773	298	1291	ENSG00000074800.15	ENST00000234590.10	ENO1	ENO1-201	Known	Known	None	0.20000000298023224	None	None	None	None
m54284U_191111_172039/40568941/ccs	PB_GM12878_R2	hg38_SIRV	chrUn_GL000219v1	99583	56635	-	7	2993	68283	263159	ENCODEHG000068283	ENCODEHT000263159	ENCODEHG000068283	ENCODEHT000263159	Antisense	ISM	Prefix	0.30000001192092896	None	None	None	None
m54284U_191111_172039/35651690/ccs	PB_GM12878_R2	hg38_SIRV	chr5	40835211	40832464	-	4	360	15477	55565	ENSG00000145592.13	ENST00000274242.9	RPL37	RPL37-201	Known	Known	None	0.44999998807907104	None	None	None	None
e00acc30-77ae-4fc6-a72b-5cee6d56cd22	ONT_GM12878_R2	hg38_SIRV	chr13	102841120	102841521	+	1	359	37910	263123	ENSG00000134897.13	ENCODEHT000263123	BIVM	ENCODEHT000263123	Known	ISM	None	0.25	None	None	None	None
3c7aa357-5269-4067-9e2d-2e5a940e9d8a	ONT_GM12878_R1	hg38_SIRV	chr2	26191270	26190978	-	1	208	5717	258759	ENSG00000084754.11	ENCODEHT000258759	HADHA	ENCODEHT000258759	Known	Genomic	None	0.10000000149011612	None	None	None	None
a652ea2b-1fed-4774-b016-2584fdefcff3	ONT_GM12878_R1	hg38_SIRV	chr3	12841526	12836084	-	4	456	9499	34260	ENSG00000144713.12	ENST00000429711.6	RPL32	RPL32-204	Known	Known	None	0.20000000298023224	None	None	None	None
m54284U_191111_172039/87491949/ccs	PB_GM12878_R2	hg38_SIRV	chr4	39627105	39551427	-	5	1159	12927	261276	ENSG00000163683.11	ENCODEHT000261276	SMIM14	ENCODEHT000261276	Known	NNC	None	0.4000000059604645	None	None	None	None
m54284U_191111_172039/38208122/ccs	PB_GM12878_R2	hg38_SIRV	chr16	14632915	14668312	+	8	2015	43055	150444	ENSG00000103429.10	ENST00000261658.6	BFAR	BFAR-201	Known	Known	None	0.6000000238418579	None	None	None	None
m54284U_191110_105540/156697993/ccs	PB_GM12878_R1	hg38_SIRV	chrUn_GL000219v1	56733	57624	+	1	892	68289	263163	ENCODEHG000068289	ENCODEHT000263163	ENCODEHG000068289	ENCODEHT000263163	Antisense	Antisense	None	0.25	None	None	None	None
c2587eec-491b-459f-9796-cdd6fec6d59a	ONT_GM12878_R2	hg38_SIRV	chr2	26191212	26190978	-	1	150	5717	258759	ENSG00000084754.11	ENCODEHT000258759	HADHA	ENCODEHT000258759	Known	Genomic	None	0.10000000149011612	None	None	None	None
m54284U_191110_105540/135334123/ccs	PB_GM12878_R1	hg38_SIRV	chr15	44711517	44718136	+	4	934	41096	142485	ENSG00000166710.18	ENST00000558401.6	B2M	B2M-204	Known	Known	None	0.30000001192092896	None	None	None	None
m54284U_191110_105540/156434673/ccs	PB_GM12878_R1	hg38_SIRV	chr11	9664158	9741939	+	9	2969	30967	106485	ENSG00000133789.14	ENST00000524817.5	SWAP70	SWAP70-203	Known	Known	None	0.949999988079071	None	None	None	None
5d845416-206c-4fd9-b380-071517ead685	ONT_GM12878_R1	hg38_SIRV	chr13	102841136	102841520	+	1	367	37910	263123	ENSG00000134897.13	ENCODEHT000263123	BIVM	ENCODEHT000263123	Known	ISM	None	0.25	None	None	None	None
m54284U_191111_172039/142281279/ccs	PB_GM12878_R2	hg38_SIRV	chr18	70113389	70114774	+	1	1386	68290	263164	ENCODEHG000068290	ENCODEHT000263164	ENCODEHG000068290	ENCODEHT000263164	Antisense	Antisense	None	0.6499999761581421	None	None	None	None
7ce6bcbe-b16d-4bc5-9fcd-0174adbec864	ONT_GM12878_R1	hg38_SIRV	chr7	5528450	5527166	-	3	1047	20784	234691	ENSG00000075624.14	ENCODEHT000234691	ACTB	ENCODEHT000234691	Known	ISM	Both	0.4000000059604645	None	None	None	None
2f25b351-0760-42bf-a889-39601178ce24	ONT_GM12878_R1	hg38_SIRV	chr17	7572840	7578619	+	11	1356	45348	159620	ENSG00000161960.14	ENST00000293831.12	EIF4A1	EIF4A1-201	Known	Known	None	0.44999998807907104	None	None	None	None
m54284U_191111_172039/35717795/ccs	PB_GM12878_R2	hg38_SIRV	chr5	40835240	40832464	-	4	389	15477	55565	ENSG00000145592.13	ENST00000274242.9	RPL37	RPL37-201	Known	Known	None	0.44999998807907104	None	None	None	None
m54284U_191111_172039/24708453/ccs	PB_GM12878_R2	hg38_SIRV	chr1	8878689	8861006	-	12	1778	298	1291	ENSG00000074800.15	ENST00000234590.10	ENO1	ENO1-201	Known	Known	None	0.20000000298023224	None	None	None	None
m54284U_191111_172039/87819815/ccs	PB_GM12878_R2	hg38_SIRV	chr4	39627122	39551427	-	5	1174	12927	261271	ENSG00000163683.11	ENCODEHT000261271	SMIM14	ENCODEHT000261271	Known	ISM	Prefix	0.4000000059604645	None	None	None	None
m54284U_191110_105540/135334531/ccs	PB_GM12878_R1	hg38_SIRV	chr15	44711517	44718142	+	4	940	41096	142485	ENSG00000166710.18	ENST00000558401.6	B2M	B2M-204	Known	Known	None	0.20000000298023224	None	None	None	None
m54284U_191111_172039/40109352/ccs	PB_GM12878_R2	hg38_SIRV	chr16	14632915	14669234	+	8	2937	43055	150444	ENSG00000103429.10	ENST00000261658.6	BFAR	BFAR-201	Known	Known	None	0.550000011920929	None	None	None	None
ae5f733a-abdc-4435-8575-28bbe2db3814	ONT_GM12878_R1	hg38_SIRV	chr13	102841144	102841527	+	1	374	37910	263123	ENSG00000134897.13	ENCODEHT000263123	BIVM	ENCODEHT000263123	Known	ISM	None	0.3499999940395355	None	None	None	None
1298f06a-e4f6-4b18-8c80-0ff8f7abcea9	ONT_GM12878_R1	hg38_SIRV	chr3	12841527	12836084	-	4	457	9499	34260	ENSG00000144713.12	ENST00000429711.6	RPL32	RPL32-204	Known	Known	None	0.20000000298023224	None	None	None	None
5e64ff3a-124f-40b0-bf49-f7de0ceb5a0f	ONT_GM12878_R1	hg38_SIRV	chr7	5530576	5527164	-	6	1753	20784	73194	ENSG00000075624.14	ENST00000331789.10	ACTB	ACTB-201	Known	Known	None	0.4000000059604645	None	None	None	None
m54284U_191110_105540/176097232/ccs	PB_GM12878_R1	hg38_SIRV	chr11	9664158	9750175	+	11	1811	30967	106481	ENSG00000133789.14	ENST00000447399.6	SWAP70	SWAP70-202	Known	Known	None	0.75	None	None	None	None
m54284U_191110_105540/139659997/ccs	PB_GM12878_R1	hg38_SIRV	chr2	26244610	26190989	-	20	2561	5717	19748	ENSG00000084754.11	ENST00000380649.7	HADHA	HADHA-201	Known	Known	None	0.25	None	None	None	None
m54284U_191110_105540/46793677/ccs	PB_GM12878_R1	hg38_SIRV	chrUn_GL000219v1	99584	57400	-	6	2427	68283	263165	ENCODEHG000068283	ENCODEHT000263165	ENCODEHG000068283	ENCODEHT000263165	Antisense	NIC	None	0.4000000059604645	None	None	None	None
2b7913c3-c004-4034-98e4-6d6584d17411	ONT_GM12878_R2	hg38_SIRV	chr13	102841145	102841518	+	1	364	37910	263123	ENSG00000134897.13	ENCODEHT000263123	BIVM	ENCODEHT000263123	Known	ISM	None	0.20000000298023224	None	None	None	None
m54284U_191111_172039/36113027/ccs	PB_GM12878_R2	hg38_SIRV	chr5	40834600	40832464	-	3	325	15477	260502	ENSG00000145592.13	ENCODEHT000260502	RPL37	ENCODEHT000260502	Known	ISM	Both	0.44999998807907104	None	None	None	None
m54284U_191111_172039/88148264/ccs	PB_GM12878_R2	hg38_SIRV	chr4	39627120	39551427	-	5	1164	12927	261271	ENSG00000163683.11	ENCODEHT000261271	SMIM14	ENCODEHT000261271	Known	ISM	Prefix	0.4000000059604645	None	None	None	None
607a1bcc-fecc-4dd7-a60a-ba3c6b8d7b0d	ONT_GM12878_R1	hg38_SIRV	chr17	7572840	7578627	+	11	1364	45348	159620	ENSG00000161960.14	ENST00000293831.12	EIF4A1	EIF4A1-201	Known	Known	None	0.3499999940395355	None	None	None	None
m54284U_191111_172039/24709300/ccs	PB_GM12878_R2	hg38_SIRV	chr1	8878688	8861006	-	12	1777	298	1291	ENSG00000074800.15	ENST00000234590.10	ENO1	ENO1-201	Known	Known	None	0.20000000298023224	None	None	None	None
m54284U_191110_105540/135397695/ccs	PB_GM12878_R1	hg38_SIRV	chr15	44711517	44718142	+	4	940	41096	142485	ENSG00000166710.18	ENST00000558401.6	B2M	B2M-204	Known	Known	None	0.20000000298023224	None	None	None	None
224ab636-cbd3-44c9-9c55-a54c53e44ae3	ONT_GM12878_R2	hg38_SIRV	chrUn_GL000219v1	99658	57404	-	7	2305	68283	263159	ENCODEHG000068283	ENCODEHT000263159	ENCODEHG000068283	ENCODEHT000263159	Antisense	ISM	Prefix	0.44999998807907104	None	None	None	None
cbf5e0ae-8ff2-4e6f-b40f-4c6e0f53449b	ONT_GM12878_R2	hg38_SIRV	chr13	102841149	102841519	+	1	361	37910	263123	ENSG00000134897.13	ENCODEHT000263123	BIVM	ENCODEHT000263123	Known	ISM	None	0.20000000298023224	None	None	None	None
m54284U_191110_105540/151258590/ccs	PB_GM12878_R1	hg38_SIRV	chrUn_GL000219v1	99716	57408	-	7	2590	68283	263156	ENCODEHG000068283	ENCODEHT000263156	ENCODEHG000068283	ENCODEHT000263156	Antisense	ISM	Prefix	0.5	None	None	None	None
241b137d-ec9c-4005-9762-26053f61358c	ONT_GM12878_R1	hg38_SIRV	chr7	5528128	5527168	-	2	797	20784	234678	ENSG00000075624.14	ENCODEHT000234678	ACTB	ENCODEHT000234678	Known	ISM	Both	0.4000000059604645	None	None	None	None
m54284U_191111_172039/23529936/ccs	PB_GM12878_R2	hg38_SIRV	chr18	70114958	70115832	+	1	876	68291	263166	ENCODEHG000068291	ENCODEHT000263166	ENCODEHG000068291	ENCODEHT000263166	Antisense	Antisense	None	0.6000000238418579	None	None	None	None
d535e584-c627-4d47-a50b-0e727a476340	ONT_GM12878_R1	hg38_SIRV	chr3	12841527	12836084	-	4	457	9499	34260	ENSG00000144713.12	ENST00000429711.6	RPL32	RPL32-204	Known	Known	None	0.20000000298023224	None	None	None	None
m54284U_191111_172039/22611731/ccs	PB_GM12878_R2	hg38_SIRV	chr11	9664158	9749926	+	12	1736	30967	106482	ENSG00000133789.14	ENST00000318950.10	SWAP70	SWAP70-201	Known	Known	None	0.5	None	None	None	None
m54284U_191111_172039/41814158/ccs	PB_GM12878_R2	hg38_SIRV	chr16	14632932	14669146	+	5	2189	43055	263117	ENSG00000103429.10	ENCODEHT000263117	BFAR	ENCODEHT000263117	Known	NIC	None	0.20000000298023224	None	None	None	None
m54284U_191111_172039/148047769/ccs	PB_GM12878_R2	hg38_SIRV	chrUn_GL000219v1	99634	57408	-	7	2277	68283	263159	ENCODEHG000068283	ENCODEHT000263159	ENCODEHG000068283	ENCODEHT000263159	Antisense	ISM	Prefix	0.5	None	None	None	None
m54284U_191111_172039/88344384/ccs	PB_GM12878_R2	hg38_SIRV	chr4	39627120	39551427	-	5	1172	12927	261271	ENSG00000163683.11	ENCODEHT000261271	SMIM14	ENCODEHT000261271	Known	ISM	Prefix	0.4000000059604645	None	None	None	None
830dbb5d-9ce2-454b-bb47-7061ef8e24e0	ONT_GM12878_R2	hg38_SIRV	chr13	102841201	102841521	+	1	311	37910	263123	ENSG00000134897.13	ENCODEHT000263123	BIVM	ENCODEHT000263123	Known	ISM	None	0.25	None	None	None	None
m54284U_191111_172039/36374662/ccs	PB_GM12878_R2	hg38_SIRV	chr5	40835335	40832464	-	4	484	15477	55565	ENSG00000145592.13	ENST00000274242.9	RPL37	RPL37-201	Known	Known	None	0.44999998807907104	None	None	None	None
m54284U_191111_172039/164234357/ccs	PB_GM12878_R2	hg38_SIRV	chr2	26244624	26190995	-	20	2575	5717	19748	ENSG00000084754.11	ENST00000380649.7	HADHA	HADHA-201	Known	Known	None	0.30000001192092896	None	None	None	None
d14f5e39-c0b4-4f48-b83d-9f0391233dad	ONT_GM12878_R1	hg38_SIRV	chrUn_GL000219v1	99630	57411	-	7	2300	68283	263167	ENCODEHG000068283	ENCODEHT000263167	ENCODEHG000068283	ENCODEHT000263167	Antisense	NNC	None	0.4000000059604645	None	None	None	None
m54284U_191110_105540/135398030/ccs	PB_GM12878_R1	hg38_SIRV	chr15	44711517	44718136	+	4	934	41096	142485	ENSG00000166710.18	ENST00000558401.6	B2M	B2M-204	Known	Known	None	0.30000001192092896	None	None	None	None
47e93598-a0ae-4c55-976d-40aa8caabe41	ONT_GM12878_R1	hg38_SIRV	chr17	7572840	7579004	+	11	1741	45348	159620	ENSG00000161960.14	ENST00000293831.12	EIF4A1	EIF4A1-201	Known	Known	None	0.05000000074505806	None	None	None	None
m54284U_191111_172039/24773837/ccs	PB_GM12878_R2	hg38_SIRV	chr1	8878684	8861006	-	12	1773	298	1291	ENSG00000074800.15	ENST00000234590.10	ENO1	ENO1-201	Known	Known	None	0.20000000298023224	None	None	None	None
m54284U_191111_172039/52102035/ccs	PB_GM12878_R2	hg38_SIRV	chr16	14632915	14668878	+	8	2581	43055	150444	ENSG00000103429.10	ENST00000261658.6	BFAR	BFAR-201	Known	Known	None	0.25	None	None	None	None
32f4894d-a863-4bf1-b1f9-636fc2017fe9	ONT_GM12878_R1	hg38_SIRV	chr3	12841527	12836084	-	4	457	9499	34260	ENSG00000144713.12	ENST00000429711.6	RPL32	RPL32-204	Known	Known	None	0.20000000298023224	None	None	None	None
a0dd56cb-516c-4d38-89ab-9586ad39deff	ONT_GM12878_R1	hg38_SIRV	chr7	5530587	5527164	-	6	1757	20784	73194	ENSG00000075624.14	ENST00000331789.10	ACTB	ACTB-201	Known	Known	None	0.4000000059604645	None	None	None	None
cc436b74-2218-42d0-b1bd-a859e80dc976	ONT_GM12878_R2	hg38_SIRV	chr2	26191352	26191010	-	1	258	5717	258759	ENSG00000084754.11	ENCODEHT000258759	HADHA	ENCODEHT000258759	Known	Genomic	None	0.25	None	None	None	None
m54284U_191111_172039/33490782/ccs	PB_GM12878_R2	hg38_SIRV	chr11	9664158	9750175	+	12	1985	30967	106482	ENSG00000133789.14	ENST00000318950.10	SWAP70	SWAP70-201	Known	Known	None	0.75	None	None	None	None
m54284U_191111_172039/36503563/ccs	PB_GM12878_R2	hg38_SIRV	chr5	40835212	40832464	-	4	361	15477	55565	ENSG00000145592.13	ENST00000274242.9	RPL37	RPL37-201	Known	Known	None	0.44999998807907104	None	None	None	None
m54284U_191111_172039/88539978/ccs	PB_GM12878_R2	hg38_SIRV	chr4	39627136	39551427	-	5	1188	12927	261271	ENSG00000163683.11	ENCODEHT000261271	SMIM14	ENCODEHT000261271	Known	ISM	Prefix	0.4000000059604645	None	None	None	None
cbf5c708-de75-456f-9d01-4a822d170fe0	ONT_GM12878_R2	hg38_SIRV	chr13	102841336	102841520	+	1	167	37910	263123	ENSG00000134897.13	ENCODEHT000263123	BIVM	ENCODEHT000263123	Known	ISM	None	0.25	None	None	None	None
890e86c1-553c-4b16-9393-c470dc08c93f	ONT_GM12878_R1	hg38_SIRV	chr17	7572840	7578623	+	11	1351	45348	159620	ENSG00000161960.14	ENST00000293831.12	EIF4A1	EIF4A1-201	Known	Known	None	0.550000011920929	None	None	None	None
m54284U_191111_172039/134153282/ccs	PB_GM12878_R2	hg38_SIRV	chrUn_GL000219v1	99631	57412	-	8	1146	68283	263168	ENCODEHG000068283	ENCODEHT000263168	ENCODEHG000068283	ENCODEHT000263168	Antisense	NNC	None	0.44999998807907104	None	None	None	None
m54284U_191110_105540/135398515/ccs	PB_GM12878_R1	hg38_SIRV	chr15	44711517	44718144	+	4	942	41096	142485	ENSG00000166710.18	ENST00000558401.6	B2M	B2M-204	Known	Known	None	0.20000000298023224	None	None	None	None
m54284U_191111_172039/24775290/ccs	PB_GM12878_R2	hg38_SIRV	chr1	8878647	8861006	-	12	1736	298	1291	ENSG00000074800.15	ENST00000234590.10	ENO1	ENO1-201	Known	Known	None	0.20000000298023224	None	None	None	None
m54284U_191111_172039/27985213/ccs	PB_GM12878_R2	hg38_SIRV	chrUn_GL000219v1	99634	57415	-	7	2270	68283	263159	ENCODEHG000068283	ENCODEHT000263159	ENCODEHG000068283	ENCODEHT000263159	Antisense	ISM	Prefix	0.44999998807907104	None	None	None	None
d2697ab2-6b30-4889-a57d-53ba8d175d72	ONT_GM12878_R1	hg38_SIRV	chr7	5530581	5527164	-	6	1785	20784	73194	ENSG00000075624.14	ENST00000331789.10	ACTB	ACTB-201	Known	Known	None	0.4000000059604645	None	None	None	None
18959323-fcbc-4836-97e7-a8e30ae71ced	ONT_GM12878_R2	hg38_SIRV	chr13	102841365	102841501	+	1	127	37910	263123	ENSG00000134897.13	ENCODEHT000263123	BIVM	ENCODEHT000263123	Known	ISM	None	0.3499999940395355	None	None	None	None
m54284U_191111_172039/57017258/ccs	PB_GM12878_R2	hg38_SIRV	chr16	14632915	14668317	+	8	2020	43055	150444	ENSG00000103429.10	ENST00000261658.6	BFAR	BFAR-201	Known	Known	None	0.6499999761581421	None	None	None	None
74fe4ab2-6250-4572-9249-ac49a7945d42	ONT_GM12878_R1	hg38_SIRV	chr3	12841524	12836084	-	4	454	9499	34260	ENSG00000144713.12	ENST00000429711.6	RPL32	RPL32-204	Known	Known	None	0.20000000298023224	None	None	None	None
2ffc0616-7dfe-42ec-86ce-d829e0781036	ONT_GM12878_R1	hg38_SIRV	chrUn_GL000219v1	78901	57428	-	2	1622	68283	263169	ENCODEHG000068283	ENCODEHT000263169	ENCODEHG000068283	ENCODEHT000263169	Antisense	ISM	Suffix	0.15000000596046448	None	None	None	None
m54284U_191110_105540/170920100/ccs	PB_GM12878_R1	hg38_SIRV	chr18	70166136	70121618	-	13	1612	49054	263170	ENSG00000176225.13	ENCODEHT000263170	RTTN	ENCODEHT000263170	Known	ISM	None	0.6000000238418579	None	None	None	None
m54284U_191111_172039/36831711/ccs	PB_GM12878_R2	hg38_SIRV	chr5	40835212	40832464	-	4	361	15477	55565	ENSG00000145592.13	ENST00000274242.9	RPL37	RPL37-201	Known	Known	None	0.44999998807907104	None	None	None	None
m54284U_191111_172039/89130181/ccs	PB_GM12878_R2	hg38_SIRV	chr4	39627120	39551427	-	5	1172	12927	261271	ENSG00000163683.11	ENCODEHT000261271	SMIM14	ENCODEHT000261271	Known	ISM	Prefix	0.4000000059604645	None	None	None	None
m54284U_191111_172039/112724523/ccs	PB_GM12878_R2	hg38_SIRV	chr11	9664158	9750174	+	12	1984	30967	106482	ENSG00000133789.14	ENST00000318950.10	SWAP70	SWAP70-201	Known	Known	None	0.75	None	None	None	None
m54284U_191110_105540/135398576/ccs	PB_GM12878_R1	hg38_SIRV	chr15	44711517	44718144	+	4	942	41096	142485	ENSG00000166710.18	ENST00000558401.6	B2M	B2M-204	Known	Known	None	0.20000000298023224	None	None	None	None
c126d2ad-6a9c-4d21-a66a-0b45ee986faa	ONT_GM12878_R1	hg38_SIRV	chr2	26244619	26191035	-	20	2530	5717	19748	ENSG00000084754.11	ENST00000380649.7	HADHA	HADHA-201	Known	Known	None	0.25	None	None	None	None
29b5e0ad-9aaa-45ff-b54d-1237618e6609	ONT_GM12878_R1	hg38_SIRV	chr17	7572840	7579004	+	11	1733	45348	159620	ENSG00000161960.14	ENST00000293831.12	EIF4A1	EIF4A1-201	Known	Known	None	0.05000000074505806	None	None	None	None
06a97929-4c8f-4e70-8a14-a3dff9137d3b	ONT_GM12878_R1	hg38_SIRV	chr7	5528450	5527166	-	3	1035	20784	234691	ENSG00000075624.14	ENCODEHT000234691	ACTB	ENCODEHT000234691	Known	ISM	Both	0.4000000059604645	None	None	None	None
m54284U_191111_172039/24839747/ccs	PB_GM12878_R2	hg38_SIRV	chr1	8878716	8861006	-	12	1805	298	1291	ENSG00000074800.15	ENST00000234590.10	ENO1	ENO1-201	Known	Known	None	0.20000000298023224	None	None	None	None
m54284U_191110_105540/87491246/ccs	PB_GM12878_R1	hg38_SIRV	chrUn_GL000219v1	99655	58612	-	7	1325	68283	263156	ENCODEHG000068283	ENCODEHT000263156	ENCODEHG000068283	ENCODEHT000263156	Antisense	ISM	Prefix	0.10000000149011612	None	None	None	None
0658833c-c192-439f-ae08-08f075fbe9bb	ONT_GM12878_R1	hg38_SIRV	chr13	102846554	102843184	-	1	3387	68292	263171	ENCODEHG000068292	ENCODEHT000263171	ENCODEHG000068292	ENCODEHT000263171	Antisense	Antisense	None	0.20000000298023224	None	None	None	None
m54284U_191111_172039/59245293/ccs	PB_GM12878_R2	hg38_SIRV	chr16	14632915	14669231	+	8	2934	43055	150444	ENSG00000103429.10	ENST00000261658.6	BFAR	BFAR-201	Known	Known	None	0.5	None	None	None	None
294a0384-3cf7-435e-9964-2c12301458d4	ONT_GM12878_R1	hg38_SIRV	chr3	12840243	12836084	-	3	424	9499	34264	ENSG00000144713.12	ENST00000396953.6	RPL32	RPL32-202	Known	Known	None	0.20000000298023224	None	None	None	None
de84275e-5ec8-47e2-b124-357c090a7c92	ONT_GM12878_R1	hg38_SIRV	chr7	5527756	5527164	-	1	528	20784	234670	ENSG00000075624.14	ENCODEHT000234670	ACTB	ENCODEHT000234670	Known	Genomic	None	0.4000000059604645	None	None	None	None
m54284U_191111_172039/37029592/ccs	PB_GM12878_R2	hg38_SIRV	chr5	40835212	40832464	-	4	361	15477	55565	ENSG00000145592.13	ENST00000274242.9	RPL37	RPL37-201	Known	Known	None	0.44999998807907104	None	None	None	None
m54284U_191111_172039/141099388/ccs	PB_GM12878_R2	hg38_SIRV	chr11	9664158	9750174	+	12	1984	30967	106482	ENSG00000133789.14	ENST00000318950.10	SWAP70	SWAP70-201	Known	Known	None	0.75	None	None	None	None
m54284U_191111_172039/2033989/ccs	PB_GM12878_R2	hg38_SIRV	chrUn_GL000219v1	66384	65130	-	1	1255	68283	263172	ENCODEHG000068283	ENCODEHT000263172	ENCODEHG000068283	ENCODEHT000263172	Antisense	Genomic	None	0.5	None	None	None	None
fc54d219-75fa-405d-99bd-99280bd50968	ONT_GM12878_R1	hg38_SIRV	chr17	7572840	7578620	+	11	1357	45348	159620	ENSG00000161960.14	ENST00000293831.12	EIF4A1	EIF4A1-201	Known	Known	None	0.44999998807907104	None	None	None	None
m54284U_191111_172039/90898473/ccs	PB_GM12878_R2	hg38_SIRV	chr4	39627120	39551427	-	5	1172	12927	261271	ENSG00000163683.11	ENCODEHT000261271	SMIM14	ENCODEHT000261271	Known	ISM	Prefix	0.4000000059604645	None	None	None	None
6ada4225-a522-4b3c-9d7b-2598bd552d05	ONT_GM12878_R2	hg38_SIRV	chr2	26191666	26191035	-	2	470	5717	258748	ENSG00000084754.11	ENCODEHT000258748	HADHA	ENCODEHT000258748	Known	ISM	Suffix	0.25	None	None	None	None
m54284U_191110_105540/135399366/ccs	PB_GM12878_R1	hg38_SIRV	chr15	44711517	44718144	+	4	942	41096	142485	ENSG00000166710.18	ENST00000558401.6	B2M	B2M-204	Known	Known	None	0.20000000298023224	None	None	None	None
m54284U_191111_172039/24904823/ccs	PB_GM12878_R2	hg38_SIRV	chr1	8878692	8861006	-	12	1781	298	1291	ENSG00000074800.15	ENST00000234590.10	ENO1	ENO1-201	Known	Known	None	0.20000000298023224	None	None	None	None
af0e515c-c121-457f-874f-0ed65844b3a8	ONT_GM12878_R1	hg38_SIRV	chr7	5530589	5527164	-	6	1778	20784	73194	ENSG00000075624.14	ENST00000331789.10	ACTB	ACTB-201	Known	Known	None	0.4000000059604645	None	None	None	None
c335c286-9a18-4aa7-95d4-950e580f83d2	ONT_GM12878_R1	hg38_SIRV	chr3	12841530	12836084	-	4	460	9499	34260	ENSG00000144713.12	ENST00000429711.6	RPL32	RPL32-204	Known	Known	None	0.20000000298023224	None	None	None	None
m54284U_191111_172039/154599863/ccs	PB_GM12878_R2	hg38_SIRV	chr13	102845528	102844759	-	1	970	68292	263171	ENCODEHG000068292	ENCODEHT000263171	ENCODEHG000068292	ENCODEHT000263171	Antisense	Antisense	None	0.44999998807907104	None	None	None	None
m54284U_191111_172039/7210425/ccs	PB_GM12878_R2	hg38_SIRV	chr18	70205696	70121626	-	25	3259	49054	263173	ENSG00000176225.13	ENCODEHT000263173	RTTN	ENCODEHT000263173	Known	NIC	None	0.75	None	None	None	None
m54284U_191111_172039/77595470/ccs	PB_GM12878_R2	hg38_SIRV	chr16	14632915	14650587	+	4	1429	43055	150447	ENSG00000103429.10	ENST00000562442.5	BFAR	BFAR-203	Known	Known	None	0.15000000596046448	None	None	None	None
m54284U_191111_172039/37159474/ccs	PB_GM12878_R2	hg38_SIRV	chr5	40835211	40832464	-	4	360	15477	55565	ENSG00000145592.13	ENST00000274242.9	RPL37	RPL37-201	Known	Known	None	0.44999998807907104	None	None	None	None
m54284U_191110_105540/66323449/ccs	PB_GM12878_R1	hg38_SIRV	chr11	9664160	9748057	+	10	1575	30967	263174	ENSG00000133789.14	ENCODEHT000263174	SWAP70	ENCODEHT000263174	Known	ISM	Prefix	0.25	None	None	None	None
m54284U_191111_172039/91031710/ccs	PB_GM12878_R2	hg38_SIRV	chr4	39627120	39551427	-	5	1172	12927	261271	ENSG00000163683.11	ENCODEHT000261271	SMIM14	ENCODEHT000261271	Known	ISM	Prefix	0.4000000059604645	None	None	None	None
m54284U_191110_105540/84083408/ccs	PB_GM12878_R1	hg38_SIRV	chr13	102846349	102844823	-	1	1727	68292	263171	ENCODEHG000068292	ENCODEHT000263171	ENCODEHG000068292	ENCODEHT000263171	Antisense	Antisense	None	0.25	None	None	None	None
9b4b1d0b-d688-43ec-89be-a91bd317cdb4	ONT_GM12878_R1	hg38_SIRV	chr17	7572840	7578582	+	11	1325	45348	159620	ENSG00000161960.14	ENST00000293831.12	EIF4A1	EIF4A1-201	Known	Known	None	0.10000000149011612	None	None	None	None
m54284U_191111_172039/62587482/ccs	PB_GM12878_R2	hg38_SIRV	chr18	70205688	70121633	-	24	3318	49054	263175	ENSG00000176225.13	ENCODEHT000263175	RTTN	ENCODEHT000263175	Known	NIC	None	0.6499999761581421	None	None	None	None
m54284U_191110_105540/135463093/ccs	PB_GM12878_R1	hg38_SIRV	chr15	44711517	44718136	+	4	924	41096	142485	ENSG00000166710.18	ENST00000558401.6	B2M	B2M-204	Known	Known	None	0.30000001192092896	None	None	None	None
m54284U_191111_172039/79888915/ccs	PB_GM12878_R2	hg38_SIRV	chrUn_GL000219v1	65891	68626	+	1	2736	68293	263176	ENCODEHG000068293	ENCODEHT000263176	ENCODEHG000068293	ENCODEHT000263176	Antisense	Antisense	None	0.25	None	None	None	None
89bc8dd7-ac70-4c26-83c3-6e3ca94f847b	ONT_GM12878_R1	hg38_SIRV	chr7	5529413	5527167	-	4	1590	20784	234684	ENSG00000075624.14	ENCODEHT000234684	ACTB	ENCODEHT000234684	Known	ISM	Suffix	0.4000000059604645	None	None	None	None
m54284U_191111_172039/24906544/ccs	PB_GM12878_R2	hg38_SIRV	chr1	8878663	8861006	-	10	1714	298	263177	ENSG00000074800.15	ENCODEHT000263177	ENO1	ENCODEHT000263177	Known	NIC	None	0.20000000298023224	None	None	None	None
m54284U_191111_172039/97976558/ccs	PB_GM12878_R2	hg38_SIRV	chr2	26197807	26191111	-	7	1050	5717	258961	ENSG00000084754.11	ENCODEHT000258961	HADHA	ENCODEHT000258961	Known	ISM	Suffix	0.15000000596046448	None	None	None	None
a56480a1-b2e7-4eec-af21-15cb3950ae6a	ONT_GM12878_R1	hg38_SIRV	chr3	12839420	12836084	-	2	204	9499	251945	ENSG00000144713.12	ENCODEHT000251945	RPL32	ENCODEHT000251945	Known	ISM	Suffix	0.20000000298023224	None	None	None	None
m54284U_191111_172039/85199289/ccs	PB_GM12878_R2	hg38_SIRV	chr16	14632915	14650587	+	4	1429	43055	150447	ENSG00000103429.10	ENST00000562442.5	BFAR	BFAR-203	Known	Known	None	0.15000000596046448	None	None	None	None
m54284U_191111_172039/37161087/ccs	PB_GM12878_R2	hg38_SIRV	chr5	40835212	40832464	-	4	361	15477	55565	ENSG00000145592.13	ENST00000274242.9	RPL37	RPL37-201	Known	Known	None	0.44999998807907104	None	None	None	None
e581f9ce-693d-4fa5-a898-be3b49d96a13	ONT_GM12878_R1	hg38_SIRV	chr13	102845029	102844823	-	1	407	68292	263171	ENCODEHG000068292	ENCODEHT000263171	ENCODEHG000068292	ENCODEHT000263171	Antisense	Antisense	None	0.25	None	None	None	None
m54284U_191111_172039/92408395/ccs	PB_GM12878_R2	hg38_SIRV	chr4	39627120	39551427	-	5	1172	12927	261271	ENSG00000163683.11	ENCODEHT000261271	SMIM14	ENCODEHT000261271	Known	ISM	Prefix	0.4000000059604645	None	None	None	None
789e61ff-3c75-4f8b-bc94-c322db7c02e3	ONT_GM12878_R1	hg38_SIRV	chr7	5527665	5527164	-	1	424	20784	234670	ENSG00000075624.14	ENCODEHT000234670	ACTB	ENCODEHT000234670	Known	Genomic	None	0.4000000059604645	None	None	None	None
m54284U_191110_105540/73599617/ccs	PB_GM12878_R1	hg38_SIRV	chr11	9664160	9749931	+	12	1739	30967	106482	ENSG00000133789.14	ENST00000318950.10	SWAP70	SWAP70-201	Known	Known	None	0.550000011920929	None	None	None	None
m54284U_191111_172039/116525488/ccs	PB_GM12878_R2	hg38_SIRV	chr2	26214462	26191097	-	12	1599	5717	258903	ENSG00000084754.11	ENCODEHT000258903	HADHA	ENCODEHT000258903	Known	ISM	Suffix	0.15000000596046448	None	None	None	None
m54284U_191111_172039/88213319/ccs	PB_GM12878_R2	hg38_SIRV	chr13	102846364	102844828	-	1	1737	68292	263171	ENCODEHG000068292	ENCODEHT000263171	ENCODEHG000068292	ENCODEHT000263171	Antisense	Antisense	None	0.3499999940395355	None	None	None	None
m54284U_191110_105540/123077921/ccs	PB_GM12878_R1	hg38_SIRV	chrUn_GL000219v1	67688	66229	-	1	1460	68283	263172	ENCODEHG000068283	ENCODEHT000263172	ENCODEHG000068283	ENCODEHT000263172	Antisense	Genomic	None	0.699999988079071	None	None	None	None
m54284U_191110_105540/135463596/ccs	PB_GM12878_R1	hg38_SIRV	chr15	44711517	44718095	+	4	893	41096	142485	ENSG00000166710.18	ENST00000558401.6	B2M	B2M-204	Known	Known	None	0.15000000596046448	None	None	None	None
m54284U_191110_105540/175833399/ccs	PB_GM12878_R1	hg38_SIRV	chrUn_GL000219v1	67419	69884	+	1	2943	68293	263176	ENCODEHG000068293	ENCODEHT000263176	ENCODEHG000068293	ENCODEHT000263176	Antisense	Antisense	None	0.3499999940395355	None	None	None	None
156615f2-2722-42dc-a5dc-1e0739a68baa	ONT_GM12878_R1	hg38_SIRV	chr17	7572840	7578623	+	11	1360	45348	159620	ENSG00000161960.14	ENST00000293831.12	EIF4A1	EIF4A1-201	Known	Known	None	0.550000011920929	None	None	None	None
e3e30df7-a138-4680-b99f-9bf645fd617a	ONT_GM12878_R1	hg38_SIRV	chr3	12841527	12836084	-	4	457	9499	34260	ENSG00000144713.12	ENST00000429711.6	RPL32	RPL32-204	Known	Known	None	0.20000000298023224	None	None	None	None
m54284U_191110_105540/69470742/ccs	PB_GM12878_R1	hg38_SIRV	chrUn_GL000219v1	67457	67892	+	1	929	68293	263176	ENCODEHG000068293	ENCODEHT000263176	ENCODEHG000068293	ENCODEHT000263176	Antisense	Antisense	None	0.10000000149011612	None	None	None	None
m54284U_191111_172039/37292807/ccs	PB_GM12878_R2	hg38_SIRV	chr5	40835231	40832464	-	4	380	15477	55565	ENSG00000145592.13	ENST00000274242.9	RPL37	RPL37-201	Known	Known	None	0.44999998807907104	None	None	None	None
m54284U_191111_172039/162531584/ccs	PB_GM12878_R2	hg38_SIRV	chr13	102846343	102844835	-	1	1709	68292	263171	ENCODEHG000068292	ENCODEHT000263171	ENCODEHG000068292	ENCODEHT000263171	Antisense	Antisense	None	0.3499999940395355	None	None	None	None
m54284U_191110_105540/4392150/ccs	PB_GM12878_R1	hg38_SIRV	chr18	70205672	70121635	-	26	3466	49054	263178	ENSG00000176225.13	ENCODEHT000263178	RTTN	ENCODEHT000263178	Known	ISM	Prefix	0.6499999761581421	None	None	None	None
m54284U_191111_172039/88607394/ccs	PB_GM12878_R2	hg38_SIRV	chr16	14632915	14668879	+	8	2582	43055	150444	ENSG00000103429.10	ENST00000261658.6	BFAR	BFAR-201	Known	Known	None	0.25	None	None	None	None
m54284U_191111_172039/92735829/ccs	PB_GM12878_R2	hg38_SIRV	chr4	39627120	39551427	-	5	1172	12927	261271	ENSG00000163683.11	ENCODEHT000261271	SMIM14	ENCODEHT000261271	Known	ISM	Prefix	0.4000000059604645	None	None	None	None
3532f334-b1c2-4c21-b0a6-a54e8a2fc9cf	ONT_GM12878_R1	hg38_SIRV	chr7	5530587	5527164	-	6	1782	20784	73194	ENSG00000075624.14	ENST00000331789.10	ACTB	ACTB-201	Known	Known	None	0.4000000059604645	None	None	None	None
m54284U_191111_172039/96340729/ccs	PB_GM12878_R2	hg38_SIRV	chrUn_GL000219v1	69074	67095	-	1	1980	68283	263179	ENCODEHG000068283	ENCODEHT000263179	ENCODEHG000068283	ENCODEHT000263179	Antisense	Genomic	None	0.5	None	None	None	None
m54284U_191111_172039/159384153/ccs	PB_GM12878_R2	hg38_SIRV	chr11	9664160	9749931	+	12	1739	30967	106482	ENSG00000133789.14	ENST00000318950.10	SWAP70	SWAP70-201	Known	Known	None	0.550000011920929	None	None	None	None
m54284U_191110_105540/104401361/ccs	PB_GM12878_R1	hg38_SIRV	chr2	26244623	26191098	-	20	2471	5717	19748	ENSG00000084754.11	ENST00000380649.7	HADHA	HADHA-201	Known	Known	None	0.15000000596046448	None	None	None	None
m54284U_191110_105540/135464045/ccs	PB_GM12878_R1	hg38_SIRV	chr15	44711517	44718136	+	4	934	41096	142485	ENSG00000166710.18	ENST00000558401.6	B2M	B2M-204	Known	Known	None	0.30000001192092896	None	None	None	None
m54284U_191111_172039/25103046/ccs	PB_GM12878_R2	hg38_SIRV	chr1	8878688	8861006	-	12	1777	298	1291	ENSG00000074800.15	ENST00000234590.10	ENO1	ENO1-201	Known	Known	None	0.20000000298023224	None	None	None	None
b422a54f-7233-4055-9fc0-35114e8ba154	ONT_GM12878_R1	hg38_SIRV	chr17	7572840	7578627	+	11	1357	45348	159620	ENSG00000161960.14	ENST00000293831.12	EIF4A1	EIF4A1-201	Known	Known	None	0.3499999940395355	None	None	None	None
m54284U_191110_105540/112593258/ccs	PB_GM12878_R1	hg38_SIRV	chr13	102846398	102844847	-	1	1752	68292	263171	ENCODEHG000068292	ENCODEHT000263171	ENCODEHG000068292	ENCODEHT000263171	Antisense	Antisense	None	0.550000011920929	None	None	None	None
1ab4eb91-d54f-4705-b7ee-a292e4ce3b9c	ONT_GM12878_R1	hg38_SIRV	chr3	12841515	12836084	-	4	445	9499	34260	ENSG00000144713.12	ENST00000429711.6	RPL32	RPL32-204	Known	Known	None	0.20000000298023224	None	None	None	None
m54284U_191111_172039/38143995/ccs	PB_GM12878_R2	hg38_SIRV	chr5	40835219	40832464	-	4	368	15477	55565	ENSG00000145592.13	ENST00000274242.9	RPL37	RPL37-201	Known	Known	None	0.44999998807907104	None	None	None	None
m54284U_191111_172039/42339129/ccs	PB_GM12878_R2	hg38_SIRV	chrUn_GL000219v1	68508	67648	-	1	1309	68283	263179	ENCODEHG000068283	ENCODEHT000263179	ENCODEHG000068283	ENCODEHT000263179	Antisense	Genomic	None	0.699999988079071	None	None	None	None
1a0ee075-b683-4357-b1db-fd252819bb77	ONT_GM12878_R1	hg38_SIRV	chr7	5530581	5527164	-	6	1763	20784	73194	ENSG00000075624.14	ENST00000331789.10	ACTB	ACTB-201	Known	Known	None	0.4000000059604645	None	None	None	None
m54284U_191111_172039/93390857/ccs	PB_GM12878_R2	hg38_SIRV	chr4	39627120	39551427	-	5	1172	12927	261271	ENSG00000163683.11	ENCODEHT000261271	SMIM14	ENCODEHT000261271	Known	ISM	Prefix	0.4000000059604645	None	None	None	None
m54284U_191111_172039/112657029/ccs	PB_GM12878_R2	hg38_SIRV	chr16	14632903	14668881	+	7	2379	43055	263066	ENSG00000103429.10	ENCODEHT000263066	BFAR	ENCODEHT000263066	Known	NIC	None	0.25	None	None	None	None
69d7b292-07d6-48b8-9687-cdf367b9c81f	ONT_GM12878_R1	hg38_SIRV	chr13	102846354	102844851	-	1	1704	68292	263171	ENCODEHG000068292	ENCODEHT000263171	ENCODEHG000068292	ENCODEHT000263171	Antisense	Antisense	None	0.44999998807907104	None	None	None	None
c5a99cfb-8b9f-466d-b90f-49ea186a2602	ONT_GM12878_R1	hg38_SIRV	chr17	7572840	7578626	+	11	1369	45348	159620	ENSG00000161960.14	ENST00000293831.12	EIF4A1	EIF4A1-201	Known	Known	None	0.4000000059604645	None	None	None	None
m54284U_191110_105540/135464054/ccs	PB_GM12878_R1	hg38_SIRV	chr15	44711517	44718143	+	4	941	41096	142485	ENSG00000166710.18	ENST00000558401.6	B2M	B2M-204	Known	Known	None	0.20000000298023224	None	None	None	None
m54284U_191111_172039/37226266/ccs	PB_GM12878_R2	hg38_SIRV	chr11	9664161	9750175	+	12	1982	30967	106482	ENSG00000133789.14	ENST00000318950.10	SWAP70	SWAP70-201	Known	Known	None	0.75	None	None	None	None
m54284U_191111_172039/25103164/ccs	PB_GM12878_R2	hg38_SIRV	chr1	8878684	8861006	-	12	1773	298	1291	ENSG00000074800.15	ENST00000234590.10	ENO1	ENO1-201	Known	Known	None	0.20000000298023224	None	None	None	None
m54284U_191111_172039/125896398/ccs	PB_GM12878_R2	hg38_SIRV	chrUn_GL000219v1	70951	70060	-	1	892	68283	263180	ENCODEHG000068283	ENCODEHT000263180	ENCODEHG000068283	ENCODEHT000263180	Antisense	Genomic	None	0.6499999761581421	None	None	None	None
f5a8434e-ba66-4cba-86d3-437d69d5d253	ONT_GM12878_R1	hg38_SIRV	chr3	12841520	12836084	-	4	444	9499	34260	ENSG00000144713.12	ENST00000429711.6	RPL32	RPL32-204	Known	Known	None	0.20000000298023224	None	None	None	None
m54284U_191111_172039/106431185/ccs	PB_GM12878_R2	hg38_SIRV	chr2	26244625	26191098	-	20	2473	5717	19748	ENSG00000084754.11	ENST00000380649.7	HADHA	HADHA-201	Known	Known	None	0.15000000596046448	None	None	None	None
m54284U_191110_105540/18418216/ccs	PB_GM12878_R1	hg38_SIRV	chr18	70205717	70121556	-	26	3522	49054	263178	ENSG00000176225.13	ENCODEHT000263178	RTTN	ENCODEHT000263178	Known	ISM	Prefix	0.6499999761581421	None	None	None	None
m54284U_191111_172039/38209898/ccs	PB_GM12878_R2	hg38_SIRV	chr5	40835221	40832464	-	4	370	15477	55565	ENSG00000145592.13	ENST00000274242.9	RPL37	RPL37-201	Known	Known	None	0.44999998807907104	None	None	None	None
2a4ff13f-0fd2-42ee-8836-06bbe22deba4	ONT_GM12878_R1	hg38_SIRV	chr7	5530588	5527164	-	6	1794	20784	73194	ENSG00000075624.14	ENST00000331789.10	ACTB	ACTB-201	Known	Known	None	0.4000000059604645	None	None	None	None
d5199fc7-3075-40ef-9ec1-36fd7c9bfeab	ONT_GM12878_R1	hg38_SIRV	chr17	7572840	7578627	+	11	1356	45348	159620	ENSG00000161960.14	ENST00000293831.12	EIF4A1	EIF4A1-201	Known	Known	None	0.3499999940395355	None	None	None	None
m54284U_191111_172039/94046805/ccs	PB_GM12878_R2	hg38_SIRV	chr4	39627120	39551427	-	5	1172	12927	261271	ENSG00000163683.11	ENCODEHT000261271	SMIM14	ENCODEHT000261271	Known	ISM	Prefix	0.4000000059604645	None	None	None	None
m54284U_191111_172039/22478959/ccs	PB_GM12878_R2	hg38_SIRV	chrUn_GL000219v1	71552	70082	-	1	1471	68283	263180	ENCODEHG000068283	ENCODEHT000263180	ENCODEHG000068283	ENCODEHT000263180	Antisense	Genomic	None	0.6499999761581421	None	None	None	None
m54284U_191110_105540/21891739/ccs	PB_GM12878_R1	hg38_SIRV	chr18	70205665	70121635	-	26	3462	49054	263181	ENSG00000176225.13	ENCODEHT000263181	RTTN	ENCODEHT000263181	Known	NNC	None	0.6499999761581421	None	None	None	None
m54284U_191111_172039/115607395/ccs	PB_GM12878_R2	hg38_SIRV	chr16	14632915	14668683	+	8	2386	43055	150444	ENSG00000103429.10	ENST00000261658.6	BFAR	BFAR-201	Known	Known	None	0.6499999761581421	None	None	None	None
6126e78e-50d5-47ff-bc28-e78d39c49cfb	ONT_GM12878_R2	hg38_SIRV	chr2	26191386	26191097	-	1	205	5717	258759	ENSG00000084754.11	ENCODEHT000258759	HADHA	ENCODEHT000258759	Known	Genomic	None	0.15000000596046448	None	None	None	None
m54284U_191110_105540/18351954/ccs	PB_GM12878_R1	hg38_SIRV	chr13	102845775	102872217	+	13	3190	37912	263182	ENSG00000134899.19	ENCODEHT000263182	ERCC5	ENCODEHT000263182	Known	ISM	Prefix	0.699999988079071	None	None	None	None
m54284U_191110_105540/135530582/ccs	PB_GM12878_R1	hg38_SIRV	chr15	44711517	44718136	+	4	934	41096	142485	ENSG00000166710.18	ENST00000558401.6	B2M	B2M-204	Known	Known	None	0.30000001192092896	None	None	None	None
m54284U_191111_172039/119605569/ccs	PB_GM12878_R2	hg38_SIRV	chrUn_GL000219v1	71025	70082	-	1	944	68283	263180	ENCODEHG000068283	ENCODEHT000263180	ENCODEHG000068283	ENCODEHT000263180	Antisense	Genomic	None	0.6499999761581421	None	None	None	None
m54284U_191111_172039/52954607/ccs	PB_GM12878_R2	hg38_SIRV	chr11	9664161	9749926	+	12	1733	30967	106482	ENSG00000133789.14	ENST00000318950.10	SWAP70	SWAP70-201	Known	Known	None	0.5	None	None	None	None
01f89bdc-a9e5-4a43-8b3d-881a87e96770	ONT_GM12878_R1	hg38_SIRV	chr3	12841527	12836084	-	4	451	9499	34260	ENSG00000144713.12	ENST00000429711.6	RPL32	RPL32-204	Known	Known	None	0.20000000298023224	None	None	None	None
m54284U_191111_172039/25166583/ccs	PB_GM12878_R2	hg38_SIRV	chr1	8878689	8861006	-	12	1778	298	1291	ENSG00000074800.15	ENST00000234590.10	ENO1	ENO1-201	Known	Known	None	0.20000000298023224	None	None	None	None
973e1519-33c4-40b8-980b-1a8c75ec54aa	ONT_GM12878_R1	hg38_SIRV	chr7	5530581	5527164	-	6	1776	20784	73194	ENSG00000075624.14	ENST00000331789.10	ACTB	ACTB-201	Known	Known	None	0.4000000059604645	None	None	None	None
m54284U_191111_172039/38668859/ccs	PB_GM12878_R2	hg38_SIRV	chr5	40835211	40832464	-	4	360	15477	55565	ENSG00000145592.13	ENST00000274242.9	RPL37	RPL37-201	Known	Known	None	0.44999998807907104	None	None	None	None
m54284U_191111_172039/94438154/ccs	PB_GM12878_R2	hg38_SIRV	chr4	39627124	39551427	-	5	1158	12927	261276	ENSG00000163683.11	ENCODEHT000261276	SMIM14	ENCODEHT000261276	Known	NNC	None	0.4000000059604645	None	None	None	None
917dd16e-d8a4-43be-9d5e-a0fe44de0185	ONT_GM12878_R1	hg38_SIRV	chr17	7572840	7578585	+	11	1304	45347	263183	ENSG00000277957.1	ENCODEHT000263183	SENP3-EIF4A1	ENCODEHT000263183	Known	NIC	None	0.20000000298023224	None	None	None	None
m54284U_191111_172039/91881975/ccs	PB_GM12878_R2	hg38_SIRV	chrUn_GL000219v1	72384	71006	-	1	1379	68283	263184	ENCODEHG000068283	ENCODEHT000263184	ENCODEHG000068283	ENCODEHT000263184	Antisense	Genomic	None	0.6499999761581421	None	None	None	None
m54284U_191110_105540/135596735/ccs	PB_GM12878_R1	hg38_SIRV	chr15	44711517	44718144	+	4	942	41096	142485	ENSG00000166710.18	ENST00000558401.6	B2M	B2M-204	Known	Known	None	0.20000000298023224	None	None	None	None
m54284U_191111_172039/116524250/ccs	PB_GM12878_R2	hg38_SIRV	chr16	14632903	14669228	+	7	2726	43055	263066	ENSG00000103429.10	ENCODEHT000263066	BFAR	ENCODEHT000263066	Known	NIC	None	0.550000011920929	None	None	None	None
m54284U_191110_105540/28182119/ccs	PB_GM12878_R1	hg38_SIRV	chr18	70195281	70121635	-	20	2772	49054	263185	ENSG00000176225.13	ENCODEHT000263185	RTTN	ENCODEHT000263185	Known	NIC	None	0.6499999761581421	None	None	None	None
m54284U_191110_105540/126224206/ccs	PB_GM12878_R1	hg38_SIRV	chr2	26215214	26191113	-	13	1767	5717	258982	ENSG00000084754.11	ENCODEHT000258982	HADHA	ENCODEHT000258982	Known	ISM	Suffix	0.10000000149011612	None	None	None	None
