## supplemental tables for "A technology-agnostic long-read analysis pipeline for transcriptome discovery and quantification": S2_GM12878_talon_read_annot.tsv (part 187 of 1581)

read_name	dataset	genome_build	chrom	read_start	read_end	strand	n_exons	read_length	gene_ID	transcript_ID	annot_gene_id	annot_transcript_id	annot_gene_name	annot_transcript_name	gene_novelty	transcript_novelty	ISM_subtype	fraction_As	custom_label	allelic_label	start_support	end_support
m54284U_191111_172039/164562370/ccs	PB_GM12878_R2	hg38_SIRV	chr11	9664162	9750175	+	12	1981	30967	106482	ENSG00000133789.14	ENST00000318950.10	SWAP70	SWAP70-201	Known	Known	None	0.75	None	None	None	None
91a045e4-a038-427a-b003-58bf68740c48	ONT_GM12878_R1	hg38_SIRV	chr7	5530589	5527164	-	6	1758	20784	73194	ENSG00000075624.14	ENST00000331789.10	ACTB	ACTB-201	Known	Known	None	0.4000000059604645	None	None	None	None
d705f59f-c97f-4db8-9851-422524d7fde5	ONT_GM12878_R1	hg38_SIRV	chr3	12841519	12836084	-	4	449	9499	34260	ENSG00000144713.12	ENST00000429711.6	RPL32	RPL32-204	Known	Known	None	0.20000000298023224	None	None	None	None
m54284U_191111_172039/158402474/ccs	PB_GM12878_R2	hg38_SIRV	chrUn_GL000219v1	72387	70964	-	1	1369	68283	263184	ENCODEHG000068283	ENCODEHT000263184	ENCODEHG000068283	ENCODEHT000263184	Antisense	Genomic	None	0.6000000238418579	None	None	None	None
m54284U_191110_105540/174786506/ccs	PB_GM12878_R1	hg38_SIRV	chr13	102845779	102856080	+	5	984	37912	263186	ENSG00000134899.19	ENCODEHT000263186	ERCC5	ENCODEHT000263186	Known	ISM	Prefix	0.699999988079071	None	None	None	None
m54284U_191111_172039/95814275/ccs	PB_GM12878_R2	hg38_SIRV	chr4	39627124	39551427	-	5	1158	12927	261276	ENSG00000163683.11	ENCODEHT000261276	SMIM14	ENCODEHT000261276	Known	NNC	None	0.4000000059604645	None	None	None	None
m54284U_191111_172039/25232528/ccs	PB_GM12878_R2	hg38_SIRV	chr1	8878684	8861006	-	12	1773	298	1291	ENSG00000074800.15	ENST00000234590.10	ENO1	ENO1-201	Known	Known	None	0.20000000298023224	None	None	None	None
m54284U_191111_172039/38864630/ccs	PB_GM12878_R2	hg38_SIRV	chr5	40835225	40832464	-	4	374	15477	55565	ENSG00000145592.13	ENST00000274242.9	RPL37	RPL37-201	Known	Known	None	0.44999998807907104	None	None	None	None
af9ad0e9-337d-449a-9315-bee1f19f6595	ONT_GM12878_R1	hg38_SIRV	chr17	7572840	7578581	+	11	1289	45348	159620	ENSG00000161960.14	ENST00000293831.12	EIF4A1	EIF4A1-201	Known	Known	None	0.05000000074505806	None	None	None	None
m54284U_191110_105540/70191693/ccs	PB_GM12878_R1	hg38_SIRV	chrUn_GL000219v1	72387	71168	-	1	1165	68283	263184	ENCODEHG000068283	ENCODEHT000263184	ENCODEHG000068283	ENCODEHT000263184	Antisense	Genomic	None	0.6000000238418579	None	None	None	None
ec21a639-a58d-4fc1-b291-f5c6be1f1700	ONT_GM12878_R1	hg38_SIRV	chr7	5530589	5527164	-	6	1777	20784	73194	ENSG00000075624.14	ENST00000331789.10	ACTB	ACTB-201	Known	Known	None	0.4000000059604645	None	None	None	None
m54284U_191110_105540/135661526/ccs	PB_GM12878_R1	hg38_SIRV	chr15	44711517	44718142	+	4	940	41096	142485	ENSG00000166710.18	ENST00000558401.6	B2M	B2M-204	Known	Known	None	0.20000000298023224	None	None	None	None
m54284U_191111_172039/127338435/ccs	PB_GM12878_R2	hg38_SIRV	chr16	14632915	14668835	+	8	2538	43055	150444	ENSG00000103429.10	ENST00000261658.6	BFAR	BFAR-201	Known	Known	None	0.8500000238418579	None	None	None	None
m54284U_191110_105540/40699214/ccs	PB_GM12878_R1	hg38_SIRV	chr2	26244630	26191103	-	20	2473	5717	19748	ENSG00000084754.11	ENST00000380649.7	HADHA	HADHA-201	Known	Known	None	0.20000000298023224	None	None	None	None
m54284U_191111_172039/97913108/ccs	PB_GM12878_R2	hg38_SIRV	chr11	9664163	9750340	+	12	2145	30967	106482	ENSG00000133789.14	ENST00000318950.10	SWAP70	SWAP70-201	Known	Known	None	0.800000011920929	None	None	None	None
m54284U_191110_105540/6425360/ccs	PB_GM12878_R1	hg38_SIRV	chrUn_GL000219v1	72373	74716	+	1	2344	68294	263187	ENCODEHG000068294	ENCODEHT000263187	ENCODEHG000068294	ENCODEHT000263187	Antisense	Antisense	None	0.25	None	None	None	None
m54284U_191110_105540/32441180/ccs	PB_GM12878_R1	hg38_SIRV	chr18	70166188	70121573	-	13	1595	49054	263170	ENSG00000176225.13	ENCODEHT000263170	RTTN	ENCODEHT000263170	Known	ISM	None	0.6499999761581421	None	None	None	None
3325142f-24cc-4a49-a254-96aeee53a59d	ONT_GM12878_R1	hg38_SIRV	chr3	12841534	12836084	-	4	464	9499	34260	ENSG00000144713.12	ENST00000429711.6	RPL32	RPL32-204	Known	Known	None	0.20000000298023224	None	None	None	None
m54284U_191111_172039/98762987/ccs	PB_GM12878_R2	hg38_SIRV	chr4	39627120	39551427	-	5	1151	12927	261278	ENSG00000163683.11	ENCODEHT000261278	SMIM14	ENCODEHT000261278	Known	NNC	None	0.4000000059604645	None	None	None	None
m54284U_191111_172039/39126971/ccs	PB_GM12878_R2	hg38_SIRV	chr5	40834607	40832464	-	3	332	15477	260502	ENSG00000145592.13	ENCODEHT000260502	RPL37	ENCODEHT000260502	Known	ISM	Both	0.44999998807907104	None	None	None	None
d58c706e-45a0-421d-a5c0-811c820c4598	ONT_GM12878_R1	hg38_SIRV	chr17	7572840	7578635	+	11	1365	45348	159620	ENSG00000161960.14	ENST00000293831.12	EIF4A1	EIF4A1-201	Known	Known	None	0.30000001192092896	None	None	None	None
m54284U_191111_172039/25234196/ccs	PB_GM12878_R2	hg38_SIRV	chr1	8878709	8861006	-	12	1798	298	1291	ENSG00000074800.15	ENST00000234590.10	ENO1	ENO1-201	Known	Known	None	0.20000000298023224	None	None	None	None
6a25cbcf-486f-4b36-9ae3-c7e5363a7057	ONT_GM12878_R1	hg38_SIRV	chr7	5530587	5527164	-	6	1788	20784	73194	ENSG00000075624.14	ENST00000331789.10	ACTB	ACTB-201	Known	Known	None	0.4000000059604645	None	None	None	None
m54284U_191110_105540/178979552/ccs	PB_GM12878_R1	hg38_SIRV	chr13	102845877	102872442	+	13	3198	37912	263182	ENSG00000134899.19	ENCODEHT000263182	ERCC5	ENCODEHT000263182	Known	ISM	Prefix	0.6000000238418579	None	None	None	None
m54284U_191110_105540/135727210/ccs	PB_GM12878_R1	hg38_SIRV	chr15	44711517	44718136	+	4	934	41096	142485	ENSG00000166710.18	ENST00000558401.6	B2M	B2M-204	Known	Known	None	0.30000001192092896	None	None	None	None
m54284U_191110_105540/12061285/ccs	PB_GM12878_R1	hg38_SIRV	chrUn_GL000219v1	72384	73683	+	1	1311	68294	263187	ENCODEHG000068294	ENCODEHT000263187	ENCODEHG000068294	ENCODEHT000263187	Antisense	Antisense	None	0.4000000059604645	None	None	None	None
m54284U_191110_105540/44369368/ccs	PB_GM12878_R1	hg38_SIRV	chr2	26244619	26191103	-	20	2462	5717	19748	ENSG00000084754.11	ENST00000380649.7	HADHA	HADHA-201	Known	Known	None	0.20000000298023224	None	None	None	None
m54284U_191110_105540/87491965/ccs	PB_GM12878_R1	hg38_SIRV	chr11	9664167	9750340	+	12	2141	30967	106482	ENSG00000133789.14	ENST00000318950.10	SWAP70	SWAP70-201	Known	Known	None	0.800000011920929	None	None	None	None
m54284U_191111_172039/97257140/ccs	PB_GM12878_R2	hg38_SIRV	chrUn_GL000219v1	72384	74778	+	1	2406	68294	263187	ENCODEHG000068294	ENCODEHT000263187	ENCODEHG000068294	ENCODEHT000263187	Antisense	Antisense	None	0.30000001192092896	None	None	None	None
m54284U_191111_172039/137889811/ccs	PB_GM12878_R2	hg38_SIRV	chr16	14632915	14668997	+	8	2700	43055	150444	ENSG00000103429.10	ENST00000261658.6	BFAR	BFAR-201	Known	Known	None	0.30000001192092896	None	None	None	None
m54284U_191111_172039/126159047/ccs	PB_GM12878_R2	hg38_SIRV	chrUn_GL000219v1	72384	74708	+	1	2336	68294	263187	ENCODEHG000068294	ENCODEHT000263187	ENCODEHG000068294	ENCODEHT000263187	Antisense	Antisense	None	0.30000001192092896	None	None	None	None
m54284U_191110_105540/35849925/ccs	PB_GM12878_R1	hg38_SIRV	chr18	70205698	70121565	-	25	3248	49054	263173	ENSG00000176225.13	ENCODEHT000263173	RTTN	ENCODEHT000263173	Known	NIC	None	0.6499999761581421	None	None	None	None
m54284U_191111_172039/143395018/ccs	PB_GM12878_R2	hg38_SIRV	chrUn_GL000219v1	72384	74767	+	1	2395	68294	263187	ENCODEHG000068294	ENCODEHT000263187	ENCODEHG000068294	ENCODEHT000263187	Antisense	Antisense	None	0.3499999940395355	None	None	None	None
m54284U_191111_172039/100206440/ccs	PB_GM12878_R2	hg38_SIRV	chr4	39627119	39551427	-	5	1171	12927	261271	ENSG00000163683.11	ENCODEHT000261271	SMIM14	ENCODEHT000261271	Known	ISM	Prefix	0.4000000059604645	None	None	None	None
202f3729-5db2-44af-a6e6-bf8880461a0a	ONT_GM12878_R1	hg38_SIRV	chr7	5530587	5527164	-	6	1741	20784	73194	ENSG00000075624.14	ENST00000331789.10	ACTB	ACTB-201	Known	Known	None	0.4000000059604645	None	None	None	None
e4fe592e-1931-446f-96fc-58a12342e4b1	ONT_GM12878_R1	hg38_SIRV	chr3	12841527	12836084	-	4	451	9499	34260	ENSG00000144713.12	ENST00000429711.6	RPL32	RPL32-204	Known	Known	None	0.20000000298023224	None	None	None	None
m54284U_191111_172039/39191585/ccs	PB_GM12878_R2	hg38_SIRV	chr5	40834607	40832464	-	3	332	15477	260502	ENSG00000145592.13	ENCODEHT000260502	RPL37	ENCODEHT000260502	Known	ISM	Both	0.44999998807907104	None	None	None	None
e68f5fb4-4edf-419e-9617-3e85c9beeb00	ONT_GM12878_R1	hg38_SIRV	chr17	7572840	7578628	+	11	1365	45348	159620	ENSG00000161960.14	ENST00000293831.12	EIF4A1	EIF4A1-201	Known	Known	None	0.4000000059604645	None	None	None	None
m54284U_191111_172039/25298974/ccs	PB_GM12878_R2	hg38_SIRV	chr1	8878686	8861006	-	12	1775	298	1291	ENSG00000074800.15	ENST00000234590.10	ENO1	ENO1-201	Known	Known	None	0.20000000298023224	None	None	None	None
m54284U_191110_105540/162988172/ccs	PB_GM12878_R1	hg38_SIRV	chr13	102845826	102875986	+	15	4085	37912	132000	ENSG00000134899.19	ENST00000355739.8	ERCC5	ERCC5-201	Known	Known	None	0.15000000596046448	None	None	None	None
6f57bbfd-a297-4113-85c1-e6427720bec3	ONT_GM12878_R1	hg38_SIRV	chr7	5527487	5527164	-	1	259	20784	234670	ENSG00000075624.14	ENCODEHT000234670	ACTB	ENCODEHT000234670	Known	Genomic	None	0.4000000059604645	None	None	None	None
m54284U_191110_105540/135790680/ccs	PB_GM12878_R1	hg38_SIRV	chr15	44711517	44718136	+	4	934	41096	142485	ENSG00000166710.18	ENST00000558401.6	B2M	B2M-204	Known	Known	None	0.30000001192092896	None	None	None	None
m54284U_191110_105540/146081536/ccs	PB_GM12878_R1	hg38_SIRV	chr2	26244612	26191103	-	20	2455	5717	19748	ENSG00000084754.11	ENST00000380649.7	HADHA	HADHA-201	Known	Known	None	0.20000000298023224	None	None	None	None
m54284U_191111_172039/122356050/ccs	PB_GM12878_R2	hg38_SIRV	chrUn_GL000219v1	74353	73161	-	1	1193	68283	263188	ENCODEHG000068283	ENCODEHT000263188	ENCODEHG000068283	ENCODEHT000263188	Antisense	Genomic	None	0.550000011920929	None	None	None	None
m54284U_191110_105540/51839901/ccs	PB_GM12878_R1	hg38_SIRV	chr18	70205674	70121556	-	26	3479	49054	263178	ENSG00000176225.13	ENCODEHT000263178	RTTN	ENCODEHT000263178	Known	ISM	Prefix	0.6499999761581421	None	None	None	None
m54284U_191111_172039/141953035/ccs	PB_GM12878_R2	hg38_SIRV	chr11	9664167	9750035	+	12	1836	30967	106482	ENSG00000133789.14	ENST00000318950.10	SWAP70	SWAP70-201	Known	Known	None	0.44999998807907104	None	None	None	None
m54284U_191111_172039/139199763/ccs	PB_GM12878_R2	hg38_SIRV	chr16	14632915	14665180	+	7	1446	43055	263189	ENSG00000103429.10	ENCODEHT000263189	BFAR	ENCODEHT000263189	Known	ISM	Prefix	0.15000000596046448	None	None	None	None
m54284U_191111_172039/100991409/ccs	PB_GM12878_R2	hg38_SIRV	chr4	39627120	39551427	-	5	1172	12927	261271	ENSG00000163683.11	ENCODEHT000261271	SMIM14	ENCODEHT000261271	Known	ISM	Prefix	0.4000000059604645	None	None	None	None
m54284U_191110_105540/77726631/ccs	PB_GM12878_R1	hg38_SIRV	chr18	70205711	70121635	-	23	2961	49054	263190	ENSG00000176225.13	ENCODEHT000263190	RTTN	ENCODEHT000263190	Known	NIC	None	0.6499999761581421	None	None	None	None
51c79d3e-da33-4a23-b1f6-ca6b9508ec34	ONT_GM12878_R1	hg38_SIRV	chr3	12841525	12836084	-	4	455	9499	34260	ENSG00000144713.12	ENST00000429711.6	RPL32	RPL32-204	Known	Known	None	0.20000000298023224	None	None	None	None
m54284U_191111_172039/39193379/ccs	PB_GM12878_R2	hg38_SIRV	chr5	40835229	40832464	-	4	378	15477	55565	ENSG00000145592.13	ENST00000274242.9	RPL37	RPL37-201	Known	Known	None	0.44999998807907104	None	None	None	None
f1f4ae4a-9e49-4cb0-b288-96c226453c34	ONT_GM12878_R1	hg38_SIRV	chr17	7572840	7579004	+	11	1730	45348	159620	ENSG00000161960.14	ENST00000293831.12	EIF4A1	EIF4A1-201	Known	Known	None	0.05000000074505806	None	None	None	None
2374d589-4a78-4d28-9336-6b525a1a4250	ONT_GM12878_R1	hg38_SIRV	chr7	5530588	5527164	-	6	1770	20784	73194	ENSG00000075624.14	ENST00000331789.10	ACTB	ACTB-201	Known	Known	None	0.4000000059604645	None	None	None	None
m54284U_191111_172039/175374566/ccs	PB_GM12878_R2	hg38_SIRV	chr13	102845841	102854369	+	4	888	37912	263191	ENSG00000134899.19	ENCODEHT000263191	ERCC5	ENCODEHT000263191	Known	ISM	Prefix	0.4000000059604645	None	None	None	None
m54284U_191110_105540/135790789/ccs	PB_GM12878_R1	hg38_SIRV	chr15	44711517	44718142	+	4	940	41096	142485	ENSG00000166710.18	ENST00000558401.6	B2M	B2M-204	Known	Known	None	0.20000000298023224	None	None	None	None
m54284U_191111_172039/37160045/ccs	PB_GM12878_R2	hg38_SIRV	chr2	26244630	26191103	-	20	2473	5717	19748	ENSG00000084754.11	ENST00000380649.7	HADHA	HADHA-201	Known	Known	None	0.20000000298023224	None	None	None	None
m54284U_191111_172039/25364863/ccs	PB_GM12878_R2	hg38_SIRV	chr1	8878684	8861006	-	12	1773	298	1291	ENSG00000074800.15	ENST00000234590.10	ENO1	ENO1-201	Known	Known	None	0.20000000298023224	None	None	None	None
m54284U_191110_105540/172164891/ccs	PB_GM12878_R1	hg38_SIRV	chr11	9664170	9750175	+	12	1982	30967	106482	ENSG00000133789.14	ENST00000318950.10	SWAP70	SWAP70-201	Known	Known	None	0.75	None	None	None	None
m54284U_191111_172039/103809689/ccs	PB_GM12878_R2	hg38_SIRV	chr4	39627074	39551427	-	5	1126	12927	261271	ENSG00000163683.11	ENCODEHT000261271	SMIM14	ENCODEHT000261271	Known	ISM	Prefix	0.4000000059604645	None	None	None	None
481bbf2e-ce1d-41e8-b5aa-17ce97a30a86	ONT_GM12878_R1	hg38_SIRV	chr3	12841529	12836084	-	4	459	9499	34260	ENSG00000144713.12	ENST00000429711.6	RPL32	RPL32-204	Known	Known	None	0.20000000298023224	None	None	None	None
b50f9d7f-60db-4e4c-8f50-b47592aa3bd0	ONT_GM12878_R1	hg38_SIRV	chr17	7572840	7578623	+	11	1354	45348	159620	ENSG00000161960.14	ENST00000293831.12	EIF4A1	EIF4A1-201	Known	Known	None	0.550000011920929	None	None	None	None
m54284U_191111_172039/39258648/ccs	PB_GM12878_R2	hg38_SIRV	chr5	40835212	40832464	-	4	361	15477	55565	ENSG00000145592.13	ENST00000274242.9	RPL37	RPL37-201	Known	Known	None	0.44999998807907104	None	None	None	None
m54284U_191111_172039/139528852/ccs	PB_GM12878_R2	hg38_SIRV	chrUn_GL000219v1	74036	75416	+	1	1392	68294	263187	ENCODEHG000068294	ENCODEHT000263187	ENCODEHG000068294	ENCODEHT000263187	Antisense	Antisense	None	0.4000000059604645	None	None	None	None
m54284U_191110_105540/81462074/ccs	PB_GM12878_R1	hg38_SIRV	chr18	70205687	70121635	-	26	3387	49054	263192	ENSG00000176225.13	ENCODEHT000263192	RTTN	ENCODEHT000263192	Known	NIC	None	0.6499999761581421	None	None	None	None
528153d6-69ad-4653-83da-85ef83781047	ONT_GM12878_R1	hg38_SIRV	chr7	5528064	5527168	-	2	736	20784	234678	ENSG00000075624.14	ENCODEHT000234678	ACTB	ENCODEHT000234678	Known	ISM	Both	0.4000000059604645	None	None	None	None
m54284U_191111_172039/144378377/ccs	PB_GM12878_R2	hg38_SIRV	chr16	14632915	14668317	+	8	2020	43055	150444	ENSG00000103429.10	ENST00000261658.6	BFAR	BFAR-201	Known	Known	None	0.6499999761581421	None	None	None	None
m54284U_191110_105540/135856769/ccs	PB_GM12878_R1	hg38_SIRV	chr15	44711517	44718143	+	4	941	41096	142485	ENSG00000166710.18	ENST00000558401.6	B2M	B2M-204	Known	Known	None	0.20000000298023224	None	None	None	None
m54284U_191111_172039/133171360/ccs	PB_GM12878_R2	hg38_SIRV	chrUn_GL000219v1	99569	74053	-	7	2783	68283	263193	ENCODEHG000068283	ENCODEHT000263193	ENCODEHG000068283	ENCODEHT000263193	Antisense	ISM	Prefix	0.4000000059604645	None	None	None	None
m54284U_191111_172039/81396421/ccs	PB_GM12878_R2	hg38_SIRV	chr2	26244619	26191103	-	19	2549	5717	19749	ENSG00000084754.11	ENST00000492433.2	HADHA	HADHA-204	Known	Known	None	0.20000000298023224	None	None	None	None
m54284U_191110_105540/65145460/ccs	PB_GM12878_R1	hg38_SIRV	chr11	9664172	9749944	+	11	1566	30967	106481	ENSG00000133789.14	ENST00000447399.6	SWAP70	SWAP70-202	Known	Known	None	0.550000011920929	None	None	None	None
m54284U_191111_172039/105907631/ccs	PB_GM12878_R2	hg38_SIRV	chr4	39635832	39551618	-	6	1199	12927	261977	ENSG00000163683.11	ENCODEHT000261977	SMIM14	ENCODEHT000261977	Known	NNC	None	0.4000000059604645	None	None	None	None
2e4f1464-fcf3-4022-b63c-2d1f8864b58f	ONT_GM12878_R1	hg38_SIRV	chr7	5527716	5527164	-	1	488	20784	234670	ENSG00000075624.14	ENCODEHT000234670	ACTB	ENCODEHT000234670	Known	Genomic	None	0.4000000059604645	None	None	None	None
m54284U_191111_172039/25365104/ccs	PB_GM12878_R2	hg38_SIRV	chr1	8878677	8861006	-	12	1766	298	1291	ENSG00000074800.15	ENST00000234590.10	ENO1	ENO1-201	Known	Known	None	0.20000000298023224	None	None	None	None
e5625c0b-15d4-4f8d-a9bc-198717dc9752	ONT_GM12878_R1	hg38_SIRV	chr17	7572840	7578629	+	11	1366	45348	159620	ENSG00000161960.14	ENST00000293831.12	EIF4A1	EIF4A1-201	Known	Known	None	0.3499999940395355	None	None	None	None
m54284U_191111_172039/160891557/ccs	PB_GM12878_R2	hg38_SIRV	chr13	102845849	102875903	+	15	3979	37912	132000	ENSG00000134899.19	ENST00000355739.8	ERCC5	ERCC5-201	Known	Known	None	0.4000000059604645	None	None	None	None
m54284U_191111_172039/39388088/ccs	PB_GM12878_R2	hg38_SIRV	chr5	40835213	40832464	-	4	362	15477	55565	ENSG00000145592.13	ENST00000274242.9	RPL37	RPL37-201	Known	Known	None	0.44999998807907104	None	None	None	None
4d14889d-9dca-4744-938b-fab7fa255f29	ONT_GM12878_R1	hg38_SIRV	chr3	12841529	12836084	-	4	459	9499	34260	ENSG00000144713.12	ENST00000429711.6	RPL32	RPL32-204	Known	Known	None	0.20000000298023224	None	None	None	None
m54284U_191110_105540/102892453/ccs	PB_GM12878_R1	hg38_SIRV	chr18	70205680	70121556	-	26	3485	49054	263178	ENSG00000176225.13	ENCODEHT000263178	RTTN	ENCODEHT000263178	Known	ISM	Prefix	0.6499999761581421	None	None	None	None
m54284U_191111_172039/162400338/ccs	PB_GM12878_R2	hg38_SIRV	chr16	14632915	14650165	+	4	1007	43055	150447	ENSG00000103429.10	ENST00000562442.5	BFAR	BFAR-203	Known	Known	None	0.6499999761581421	None	None	None	None
m54284U_191111_172039/3539985/ccs	PB_GM12878_R2	hg38_SIRV	chr18	70166376	70121635	-	14	1688	49054	263194	ENSG00000176225.13	ENCODEHT000263194	RTTN	ENCODEHT000263194	Known	NNC	None	0.6499999761581421	None	None	None	None
m54284U_191110_105540/135858946/ccs	PB_GM12878_R1	hg38_SIRV	chr15	44711517	44718144	+	4	942	41096	142485	ENSG00000166710.18	ENST00000558401.6	B2M	B2M-204	Known	Known	None	0.20000000298023224	None	None	None	None
m54284U_191111_172039/106104708/ccs	PB_GM12878_R2	hg38_SIRV	chr4	39627122	39551427	-	5	1174	12927	261271	ENSG00000163683.11	ENCODEHT000261271	SMIM14	ENCODEHT000261271	Known	ISM	Prefix	0.4000000059604645	None	None	None	None
m54284U_191111_172039/162923620/ccs	PB_GM12878_R2	hg38_SIRV	chr13	102846636	102845849	-	1	988	68292	263171	ENCODEHG000068292	ENCODEHT000263171	ENCODEHG000068292	ENCODEHT000263171	Antisense	Antisense	None	0.25	None	None	None	None
7df22d8d-eea6-4e27-b0b9-eb4c43ad911e	ONT_GM12878_R1	hg38_SIRV	chr7	5530586	5527164	-	6	1775	20784	73194	ENSG00000075624.14	ENST00000331789.10	ACTB	ACTB-201	Known	Known	None	0.4000000059604645	None	None	None	None
m54284U_191110_105540/176556847/ccs	PB_GM12878_R1	hg38_SIRV	chr11	9664172	9750175	+	12	1971	30967	106482	ENSG00000133789.14	ENST00000318950.10	SWAP70	SWAP70-201	Known	Known	None	0.75	None	None	None	None
m54284U_191111_172039/81592806/ccs	PB_GM12878_R2	hg38_SIRV	chr2	26244625	26191103	-	20	2483	5717	258784	ENSG00000084754.11	ENCODEHT000258784	HADHA	ENCODEHT000258784	Known	NIC	None	0.20000000298023224	None	None	None	None
m54284U_191111_172039/59181591/ccs	PB_GM12878_R2	hg38_SIRV	chrUn_GL000219v1	76675	74515	-	1	2161	68283	263195	ENCODEHG000068283	ENCODEHT000263195	ENCODEHG000068283	ENCODEHT000263195	Antisense	Genomic	None	0.6499999761581421	None	None	None	None
m54284U_191111_172039/25429233/ccs	PB_GM12878_R2	hg38_SIRV	chr1	8878688	8861006	-	12	1777	298	1291	ENSG00000074800.15	ENST00000234590.10	ENO1	ENO1-201	Known	Known	None	0.20000000298023224	None	None	None	None
f3dac3a2-b4ee-4fda-9746-a36234b08337	ONT_GM12878_R1	hg38_SIRV	chr17	7572840	7578630	+	11	1367	45348	159620	ENSG00000161960.14	ENST00000293831.12	EIF4A1	EIF4A1-201	Known	Known	None	0.3499999940395355	None	None	None	None
3d97db32-47a3-443c-a33e-6970448ab6be	ONT_GM12878_R1	hg38_SIRV	chr3	12839520	12836084	-	2	306	9499	251945	ENSG00000144713.12	ENCODEHT000251945	RPL32	ENCODEHT000251945	Known	ISM	Suffix	0.20000000298023224	None	None	None	None
m54284U_191111_172039/39651851/ccs	PB_GM12878_R2	hg38_SIRV	chr5	40835213	40832464	-	4	362	15477	55565	ENSG00000145592.13	ENST00000274242.9	RPL37	RPL37-201	Known	Known	None	0.44999998807907104	None	None	None	None
m54284U_191111_172039/106433373/ccs	PB_GM12878_R2	hg38_SIRV	chr4	39627120	39551427	-	5	1172	12927	261271	ENSG00000163683.11	ENCODEHT000261271	SMIM14	ENCODEHT000261271	Known	ISM	Prefix	0.4000000059604645	None	None	None	None
m54284U_191110_105540/135987318/ccs	PB_GM12878_R1	hg38_SIRV	chr15	44711517	44718144	+	4	942	41096	142485	ENSG00000166710.18	ENST00000558401.6	B2M	B2M-204	Known	Known	None	0.20000000298023224	None	None	None	None
08a20565-88fd-4436-bb36-39f1661a5a21	ONT_GM12878_R1	hg38_SIRV	chr7	5530582	5527164	-	6	1768	20784	73194	ENSG00000075624.14	ENST00000331789.10	ACTB	ACTB-201	Known	Known	None	0.4000000059604645	None	None	None	None
m54284U_191111_172039/166527366/ccs	PB_GM12878_R2	hg38_SIRV	chr16	14632915	14668889	+	8	2580	43055	150444	ENSG00000103429.10	ENST00000261658.6	BFAR	BFAR-201	Known	Known	None	0.4000000059604645	None	None	None	None
m54284U_191110_105540/35849519/ccs	PB_GM12878_R1	hg38_SIRV	chrUn_GL000219v1	99626	74678	-	7	2505	68283	263196	ENCODEHG000068283	ENCODEHT000263196	ENCODEHG000068283	ENCODEHT000263196	Antisense	ISM	Prefix	0.6499999761581421	None	None	None	None
m54284U_191111_172039/70846492/ccs	PB_GM12878_R2	hg38_SIRV	chr13	102845857	102868247	+	12	3078	37912	263197	ENSG00000134899.19	ENCODEHT000263197	ERCC5	ENCODEHT000263197	Known	ISM	Prefix	0.30000001192092896	None	None	None	None
m54284U_191111_172039/18810595/ccs	PB_GM12878_R2	hg38_SIRV	chr11	9664172	9750340	+	12	2136	30967	106482	ENSG00000133789.14	ENST00000318950.10	SWAP70	SWAP70-201	Known	Known	None	0.800000011920929	None	None	None	None
m54284U_191111_172039/25429339/ccs	PB_GM12878_R2	hg38_SIRV	chr1	8878689	8861006	-	12	1778	298	1291	ENSG00000074800.15	ENST00000234590.10	ENO1	ENO1-201	Known	Known	None	0.20000000298023224	None	None	None	None
m54284U_191111_172039/37553171/ccs	PB_GM12878_R2	hg38_SIRV	chr18	70166223	70121573	-	13	1630	49054	263170	ENSG00000176225.13	ENCODEHT000263170	RTTN	ENCODEHT000263170	Known	ISM	None	0.6499999761581421	None	None	None	None
99163273-39fa-447e-bf12-4c30be5b7d06	ONT_GM12878_R1	hg38_SIRV	chr7	5527947	5527164	-	1	719	20784	234670	ENSG00000075624.14	ENCODEHT000234670	ACTB	ENCODEHT000234670	Known	Genomic	None	0.4000000059604645	None	None	None	None
m54284U_191111_172039/116850689/ccs	PB_GM12878_R2	hg38_SIRV	chr2	26244602	26191103	-	20	2445	5717	19748	ENSG00000084754.11	ENST00000380649.7	HADHA	HADHA-201	Known	Known	None	0.20000000298023224	None	None	None	None
4e389cad-32bd-44fc-99de-1e0247fcdfe8	ONT_GM12878_R1	hg38_SIRV	chr17	7572840	7578419	+	11	1156	45348	159620	ENSG00000161960.14	ENST00000293831.12	EIF4A1	EIF4A1-201	Known	Known	None	0.3499999940395355	None	None	None	None
ee9cceb6-818e-4b3f-a0ed-fccdd5f100e9	ONT_GM12878_R1	hg38_SIRV	chr3	12841527	12836084	-	4	457	9499	34260	ENSG00000144713.12	ENST00000429711.6	RPL32	RPL32-204	Known	Known	None	0.20000000298023224	None	None	None	None
m54284U_191111_172039/39781723/ccs	PB_GM12878_R2	hg38_SIRV	chr5	40834607	40832464	-	3	332	15477	260502	ENSG00000145592.13	ENCODEHT000260502	RPL37	ENCODEHT000260502	Known	ISM	Both	0.44999998807907104	None	None	None	None
0ee4f529-7054-4760-87c1-0a7e832acf81	ONT_GM12878_R1	hg38_SIRV	chr7	5527452	5527164	-	1	224	20784	234670	ENSG00000075624.14	ENCODEHT000234670	ACTB	ENCODEHT000234670	Known	Genomic	None	0.4000000059604645	None	None	None	None
m54284U_191111_172039/107021205/ccs	PB_GM12878_R2	hg38_SIRV	chr4	39638854	39551427	-	5	1150	12927	47902	ENSG00000163683.11	ENST00000295958.9	SMIM14	SMIM14-201	Known	Known	None	0.4000000059604645	None	None	None	None
m54284U_191111_172039/171312845/ccs	PB_GM12878_R2	hg38_SIRV	chr16	14632915	14668679	+	8	2382	43055	150444	ENSG00000103429.10	ENST00000261658.6	BFAR	BFAR-201	Known	Known	None	0.6499999761581421	None	None	None	None
m54284U_191110_105540/110494253/ccs	PB_GM12878_R1	hg38_SIRV	chrUn_GL000219v1	99592	74678	-	7	2195	68283	263193	ENCODEHG000068283	ENCODEHT000263193	ENCODEHG000068283	ENCODEHT000263193	Antisense	ISM	Prefix	0.6499999761581421	None	None	None	None
m54284U_191110_105540/135987745/ccs	PB_GM12878_R1	hg38_SIRV	chr15	44711517	44718136	+	4	934	41096	142485	ENSG00000166710.18	ENST00000558401.6	B2M	B2M-204	Known	Known	None	0.30000001192092896	None	None	None	None
m54284U_191111_172039/85262497/ccs	PB_GM12878_R2	hg38_SIRV	chr11	9664172	9741938	+	9	2954	30967	106485	ENSG00000133789.14	ENST00000524817.5	SWAP70	SWAP70-203	Known	Known	None	1.0	None	None	None	None
m54284U_191111_172039/33817051/ccs	PB_GM12878_R2	hg38_SIRV	chrUn_GL000219v1	99536	74717	-	7	2485	68283	263196	ENCODEHG000068283	ENCODEHT000263196	ENCODEHG000068283	ENCODEHT000263196	Antisense	ISM	Prefix	0.6499999761581421	None	None	None	None
m54284U_191111_172039/25430776/ccs	PB_GM12878_R2	hg38_SIRV	chr1	8878649	8861006	-	12	1738	298	1291	ENSG00000074800.15	ENST00000234590.10	ENO1	ENO1-201	Known	Known	None	0.20000000298023224	None	None	None	None
m54284U_191110_105540/146736054/ccs	PB_GM12878_R1	hg38_SIRV	chrUn_GL000219v1	75265	74881	-	1	1084	68283	263195	ENCODEHG000068283	ENCODEHT000263195	ENCODEHG000068283	ENCODEHT000263195	Antisense	Genomic	None	0.699999988079071	None	None	None	None
m54284U_191111_172039/124256368/ccs	PB_GM12878_R2	hg38_SIRV	chr2	26244623	26191103	-	20	2466	5717	19748	ENSG00000084754.11	ENST00000380649.7	HADHA	HADHA-201	Known	Known	None	0.20000000298023224	None	None	None	None
m54284U_191111_172039/50923632/ccs	PB_GM12878_R2	hg38_SIRV	chr18	70150728	70121635	-	12	1515	49054	263198	ENSG00000176225.13	ENCODEHT000263198	RTTN	ENCODEHT000263198	Known	ISM	Suffix	0.6499999761581421	None	None	None	None
92b595f8-6d5b-4bba-a53e-9809f55b4d0e	ONT_GM12878_R1	hg38_SIRV	chr17	7572840	7578595	+	11	1332	45348	159620	ENSG00000161960.14	ENST00000293831.12	EIF4A1	EIF4A1-201	Known	Known	None	0.30000001192092896	None	None	None	None
m54284U_191111_172039/107086307/ccs	PB_GM12878_R2	hg38_SIRV	chr4	39627120	39551427	-	5	1172	12927	261271	ENSG00000163683.11	ENCODEHT000261271	SMIM14	ENCODEHT000261271	Known	ISM	Prefix	0.4000000059604645	None	None	None	None
m54284U_191111_172039/88148798/ccs	PB_GM12878_R2	hg38_SIRV	chrUn_GL000219v1	74986	83288	+	4	1472	68295	263199	ENCODEHG000068295	ENCODEHT000263199	ENCODEHG000068295	ENCODEHT000263199	Antisense	Antisense	None	0.3499999940395355	None	None	None	None
m54284U_191111_172039/39846431/ccs	PB_GM12878_R2	hg38_SIRV	chr5	40835214	40832464	-	4	363	15477	55565	ENSG00000145592.13	ENST00000274242.9	RPL37	RPL37-201	Known	Known	None	0.44999998807907104	None	None	None	None
50aab56d-08c1-42ca-91bc-6a91c6b2d12d	ONT_GM12878_R1	hg38_SIRV	chr7	5528712	5527166	-	3	1328	20784	234691	ENSG00000075624.14	ENCODEHT000234691	ACTB	ENCODEHT000234691	Known	ISM	Both	0.4000000059604645	None	None	None	None
m54284U_191110_105540/84804695/ccs	PB_GM12878_R1	hg38_SIRV	chr16	14632916	14667949	+	8	1651	43055	150444	ENSG00000103429.10	ENST00000261658.6	BFAR	BFAR-201	Known	Known	None	0.4000000059604645	None	None	None	None
m54284U_191110_105540/135989002/ccs	PB_GM12878_R1	hg38_SIRV	chr15	44711517	44718142	+	4	940	41096	142485	ENSG00000166710.18	ENST00000558401.6	B2M	B2M-204	Known	Known	None	0.20000000298023224	None	None	None	None
9fb80622-f8b6-49cd-9b29-09d1ff97a788	ONT_GM12878_R1	hg38_SIRV	chr3	12841525	12836100	-	5	638	9499	252120	ENSG00000144713.12	ENCODEHT000252120	RPL32	ENCODEHT000252120	Known	NNC	None	0.20000000298023224	None	None	None	None
m54284U_191110_105540/136053068/ccs	PB_GM12878_R1	hg38_SIRV	chr13	102845858	102875579	+	15	3646	37912	132000	ENSG00000134899.19	ENST00000355739.8	ERCC5	ERCC5-201	Known	Known	None	0.3499999940395355	None	None	None	None
m54284U_191111_172039/60426416/ccs	PB_GM12878_R2	hg38_SIRV	chr18	70195268	70121635	-	20	2658	49054	263200	ENSG00000176225.13	ENCODEHT000263200	RTTN	ENCODEHT000263200	Known	NNC	None	0.6499999761581421	None	None	None	None
m54284U_191111_172039/163448322/ccs	PB_GM12878_R2	hg38_SIRV	chr2	26244636	26191103	-	20	2479	5717	19748	ENSG00000084754.11	ENST00000380649.7	HADHA	HADHA-201	Known	Known	None	0.20000000298023224	None	None	None	None
b620059f-c385-4b2b-8340-782b1406e064	ONT_GM12878_R1	hg38_SIRV	chr17	7572840	7578623	+	11	1341	45348	159620	ENSG00000161960.14	ENST00000293831.12	EIF4A1	EIF4A1-201	Known	Known	None	0.550000011920929	None	None	None	None
m54284U_191111_172039/25496352/ccs	PB_GM12878_R2	hg38_SIRV	chr1	8878688	8861006	-	12	1777	298	1291	ENSG00000074800.15	ENST00000234590.10	ENO1	ENO1-201	Known	Known	None	0.20000000298023224	None	None	None	None
m54284U_191111_172039/107284440/ccs	PB_GM12878_R2	hg38_SIRV	chr4	39627120	39551427	-	5	1172	12927	261271	ENSG00000163683.11	ENCODEHT000261271	SMIM14	ENCODEHT000261271	Known	ISM	Prefix	0.4000000059604645	None	None	None	None
6144e193-d794-47b8-ad07-d5ada0565c9c	ONT_GM12878_R1	hg38_SIRV	chr7	5529957	5527165	-	5	1721	20784	234707	ENSG00000075624.14	ENCODEHT000234707	ACTB	ENCODEHT000234707	Known	ISM	Suffix	0.4000000059604645	None	None	None	None
m54284U_191110_105540/158794601/ccs	PB_GM12878_R1	hg38_SIRV	chr11	9664173	9750340	+	12	2135	30967	106482	ENSG00000133789.14	ENST00000318950.10	SWAP70	SWAP70-201	Known	Known	None	0.800000011920929	None	None	None	None
m54284U_191110_105540/123799738/ccs	PB_GM12878_R1	hg38_SIRV	chr16	14632916	14668891	+	6	2218	43055	150446	ENSG00000103429.10	ENST00000563971.5	BFAR	BFAR-207	Known	Known	None	0.3499999940395355	None	None	None	None
m54284U_191110_105540/136054897/ccs	PB_GM12878_R1	hg38_SIRV	chr15	44711517	44718118	+	4	916	41096	142485	ENSG00000166710.18	ENST00000558401.6	B2M	B2M-204	Known	Known	None	0.6000000238418579	None	None	None	None
m54284U_191111_172039/40044549/ccs	PB_GM12878_R2	hg38_SIRV	chr5	40834607	40832464	-	3	332	15477	260502	ENSG00000145592.13	ENCODEHT000260502	RPL37	ENCODEHT000260502	Known	ISM	Both	0.44999998807907104	None	None	None	None
m54284U_191111_172039/161744793/ccs	PB_GM12878_R2	hg38_SIRV	chrUn_GL000219v1	75279	75255	-	1	724	68283	263195	ENCODEHG000068283	ENCODEHT000263195	ENCODEHG000068283	ENCODEHT000263195	Antisense	Genomic	None	0.3499999940395355	None	None	None	None
m54284U_191111_172039/159320299/ccs	PB_GM12878_R2	hg38_SIRV	chr13	102845843	102868178	+	12	2997	37912	263197	ENSG00000134899.19	ENCODEHT000263197	ERCC5	ENCODEHT000263197	Known	ISM	Prefix	0.3499999940395355	None	None	None	None
11f68b2c-52e7-4893-af49-3fe195d6a06b	ONT_GM12878_R1	hg38_SIRV	chr3	12840243	12836084	-	3	424	9499	34264	ENSG00000144713.12	ENST00000396953.6	RPL32	RPL32-202	Known	Known	None	0.20000000298023224	None	None	None	None
m54284U_191110_105540/68223048/ccs	PB_GM12878_R1	hg38_SIRV	chr2	26244602	26191104	-	20	2444	5717	19748	ENSG00000084754.11	ENST00000380649.7	HADHA	HADHA-201	Known	Known	None	0.20000000298023224	None	None	None	None
m54284U_191111_172039/107940004/ccs	PB_GM12878_R2	hg38_SIRV	chr4	39627124	39551427	-	5	1158	12927	261276	ENSG00000163683.11	ENCODEHT000261276	SMIM14	ENCODEHT000261276	Known	NNC	None	0.4000000059604645	None	None	None	None
m54284U_191110_105540/34013303/ccs	PB_GM12878_R1	hg38_SIRV	chrUn_GL000219v1	99616	75062	-	7	1835	68283	263193	ENCODEHG000068283	ENCODEHT000263193	ENCODEHG000068283	ENCODEHT000263193	Antisense	ISM	Prefix	0.3499999940395355	None	None	None	None
72ad1b07-9739-447a-8356-1410131b74c4	ONT_GM12878_R1	hg38_SIRV	chr17	7572840	7578624	+	11	1358	45348	159620	ENSG00000161960.14	ENST00000293831.12	EIF4A1	EIF4A1-201	Known	Known	None	0.5	None	None	None	None
m54284U_191111_172039/25560162/ccs	PB_GM12878_R2	hg38_SIRV	chr1	8878685	8861006	-	12	1774	298	1291	ENSG00000074800.15	ENST00000234590.10	ENO1	ENO1-201	Known	Known	None	0.20000000298023224	None	None	None	None
m54284U_191111_172039/107808045/ccs	PB_GM12878_R2	hg38_SIRV	chr18	70176701	70121635	-	16	2000	49054	263201	ENSG00000176225.13	ENCODEHT000263201	RTTN	ENCODEHT000263201	Known	ISM	Suffix	0.6499999761581421	None	None	None	None
d6a11abd-4b09-408d-89ee-d90cb4e931af	ONT_GM12878_R1	hg38_SIRV	chr7	5528594	5527166	-	3	1210	20784	234691	ENSG00000075624.14	ENCODEHT000234691	ACTB	ENCODEHT000234691	Known	ISM	Both	0.4000000059604645	None	None	None	None
m54284U_191110_105540/71370387/ccs	PB_GM12878_R1	hg38_SIRV	chrUn_GL000219v1	99558	75062	-	7	1777	68283	263193	ENCODEHG000068283	ENCODEHT000263193	ENCODEHG000068283	ENCODEHT000263193	Antisense	ISM	Prefix	0.3499999940395355	None	None	None	None
m54284U_191111_172039/9898599/ccs	PB_GM12878_R2	hg38_SIRV	chr11	9664174	9750340	+	12	2134	30967	106482	ENSG00000133789.14	ENST00000318950.10	SWAP70	SWAP70-201	Known	Known	None	0.800000011920929	None	None	None	None
m54284U_191110_105540/128845593/ccs	PB_GM12878_R1	hg38_SIRV	chr16	14632916	14668308	+	8	2010	43055	150444	ENSG00000103429.10	ENST00000261658.6	BFAR	BFAR-201	Known	Known	None	0.44999998807907104	None	None	None	None
m54284U_191110_105540/86639912/ccs	PB_GM12878_R1	hg38_SIRV	chrUn_GL000219v1	99592	75062	-	7	1811	68283	263193	ENCODEHG000068283	ENCODEHT000263193	ENCODEHG000068283	ENCODEHT000263193	Antisense	ISM	Prefix	0.3499999940395355	None	None	None	None
m54284U_191111_172039/40174625/ccs	PB_GM12878_R2	hg38_SIRV	chr5	40835214	40832464	-	4	363	15477	55565	ENSG00000145592.13	ENST00000274242.9	RPL37	RPL37-201	Known	Known	None	0.44999998807907104	None	None	None	None
m54284U_191110_105540/136118894/ccs	PB_GM12878_R1	hg38_SIRV	chr15	44711517	44718144	+	4	942	41096	142485	ENSG00000166710.18	ENST00000558401.6	B2M	B2M-204	Known	Known	None	0.20000000298023224	None	None	None	None
m54284U_191110_105540/50332075/ccs	PB_GM12878_R1	hg38_SIRV	chr13	102845853	102868267	+	12	3076	37912	263197	ENSG00000134899.19	ENCODEHT000263197	ERCC5	ENCODEHT000263197	Known	ISM	Prefix	0.15000000596046448	None	None	None	None
m54284U_191110_105540/109643080/ccs	PB_GM12878_R1	hg38_SIRV	chrUn_GL000219v1	99521	75062	-	7	2087	68283	263196	ENCODEHG000068283	ENCODEHT000263196	ENCODEHG000068283	ENCODEHT000263196	Antisense	ISM	Prefix	0.3499999940395355	None	None	None	None
e602ec5e-11bd-4f1d-b55f-5a37d5c51ac3	ONT_GM12878_R1	hg38_SIRV	chr3	12841531	12836084	-	4	461	9499	34260	ENSG00000144713.12	ENST00000429711.6	RPL32	RPL32-204	Known	Known	None	0.20000000298023224	None	None	None	None
m54284U_191111_172039/108726772/ccs	PB_GM12878_R2	hg38_SIRV	chr4	39627120	39551427	-	5	1172	12927	261271	ENSG00000163683.11	ENCODEHT000261271	SMIM14	ENCODEHT000261271	Known	ISM	Prefix	0.4000000059604645	None	None	None	None
ee61631c-b2e1-4d13-86f3-7d1c6cd9b184	ONT_GM12878_R1	hg38_SIRV	chr7	5530584	5527164	-	6	1779	20784	73194	ENSG00000075624.14	ENST00000331789.10	ACTB	ACTB-201	Known	Known	None	0.4000000059604645	None	None	None	None
5b5c57ad-9a5c-4ce9-8799-0a0822fbf871	ONT_GM12878_R1	hg38_SIRV	chr17	7572840	7578632	+	11	1382	45348	159620	ENSG00000161960.14	ENST00000293831.12	EIF4A1	EIF4A1-201	Known	Known	None	0.4000000059604645	None	None	None	None
m54284U_191110_105540/18940633/ccs	PB_GM12878_R1	hg38_SIRV	chr2	26244624	26191105	-	20	2465	5717	19748	ENSG00000084754.11	ENST00000380649.7	HADHA	HADHA-201	Known	Known	None	0.20000000298023224	None	None	None	None
m54284U_191111_172039/25561109/ccs	PB_GM12878_R2	hg38_SIRV	chr1	8878718	8861006	-	12	1807	298	1291	ENSG00000074800.15	ENST00000234590.10	ENO1	ENO1-201	Known	Known	None	0.20000000298023224	None	None	None	None
m54284U_191110_105540/111019326/ccs	PB_GM12878_R1	hg38_SIRV	chrUn_GL000219v1	99537	75062	-	7	2103	68283	263196	ENCODEHG000068283	ENCODEHT000263196	ENCODEHG000068283	ENCODEHT000263196	Antisense	ISM	Prefix	0.3499999940395355	None	None	None	None
m54284U_191111_172039/76612494/ccs	PB_GM12878_R2	hg38_SIRV	chr16	14632916	14669228	+	6	2555	43055	150446	ENSG00000103429.10	ENST00000563971.5	BFAR	BFAR-207	Known	Known	None	0.550000011920929	None	None	None	None
m54284U_191111_172039/21104711/ccs	PB_GM12878_R2	hg38_SIRV	chrUn_GL000219v1	99610	75062	-	7	1807	68283	263203	ENCODEHG000068283	ENCODEHT000263203	ENCODEHG000068283	ENCODEHT000263203	Antisense	NNC	None	0.3499999940395355	None	None	None	None
m54284U_191111_172039/145753133/ccs	PB_GM12878_R2	hg38_SIRV	chr18	70195279	70121635	-	20	2575	49054	263202	ENSG00000176225.13	ENCODEHT000263202	RTTN	ENCODEHT000263202	Known	NIC	None	0.6499999761581421	None	None	None	None
m54284U_191111_172039/40239121/ccs	PB_GM12878_R2	hg38_SIRV	chr5	40835212	40832464	-	4	361	15477	55565	ENSG00000145592.13	ENST00000274242.9	RPL37	RPL37-201	Known	Known	None	0.44999998807907104	None	None	None	None
m54284U_191111_172039/24447476/ccs	PB_GM12878_R2	hg38_SIRV	chr11	9664175	9750175	+	12	1968	30967	106482	ENSG00000133789.14	ENST00000318950.10	SWAP70	SWAP70-201	Known	Known	None	0.75	None	None	None	None
m54284U_191111_172039/88343318/ccs	PB_GM12878_R2	hg38_SIRV	chr13	102845935	102872398	+	13	3096	37912	263182	ENSG00000134899.19	ENCODEHT000263182	ERCC5	ENCODEHT000263182	Known	ISM	Prefix	0.699999988079071	None	None	None	None
m54284U_191110_105540/136120202/ccs	PB_GM12878_R1	hg38_SIRV	chr15	44711517	44718125	+	4	923	41096	142485	ENSG00000166710.18	ENST00000558401.6	B2M	B2M-204	Known	Known	None	0.6000000238418579	None	None	None	None
m54284U_191111_172039/110299852/ccs	PB_GM12878_R2	hg38_SIRV	chr4	39627119	39551427	-	5	1171	12927	261271	ENSG00000163683.11	ENCODEHT000261271	SMIM14	ENCODEHT000261271	Known	ISM	Prefix	0.4000000059604645	None	None	None	None
8c5fd622-d110-4e41-93ba-38ef8b8c2b16	ONT_GM12878_R1	hg38_SIRV	chr17	7572840	7578627	+	11	1364	45348	159620	ENSG00000161960.14	ENST00000293831.12	EIF4A1	EIF4A1-201	Known	Known	None	0.3499999940395355	None	None	None	None
896a918f-7d32-4c95-8559-f89a653afa7d	ONT_GM12878_R1	hg38_SIRV	chr7	5529299	5527167	-	4	1456	20784	234684	ENSG00000075624.14	ENCODEHT000234684	ACTB	ENCODEHT000234684	Known	ISM	Suffix	0.4000000059604645	None	None	None	None
68dbd046-7644-460c-9789-6a9905a23811	ONT_GM12878_R1	hg38_SIRV	chr3	12841525	12836084	-	4	455	9499	34260	ENSG00000144713.12	ENST00000429711.6	RPL32	RPL32-204	Known	Known	None	0.20000000298023224	None	None	None	None
m54284U_191111_172039/2229903/ccs	PB_GM12878_R2	hg38_SIRV	chr2	26244630	26191105	-	20	2471	5717	19748	ENSG00000084754.11	ENST00000380649.7	HADHA	HADHA-201	Known	Known	None	0.20000000298023224	None	None	None	None
m54284U_191111_172039/37553686/ccs	PB_GM12878_R2	hg38_SIRV	chrUn_GL000219v1	99547	75062	-	7	1766	68283	263193	ENCODEHG000068283	ENCODEHT000263193	ENCODEHG000068283	ENCODEHT000263193	Antisense	ISM	Prefix	0.3499999940395355	None	None	None	None
m54284U_191111_172039/25624650/ccs	PB_GM12878_R2	hg38_SIRV	chr1	8878684	8861006	-	12	1773	298	1291	ENSG00000074800.15	ENST00000234590.10	ENO1	ENO1-201	Known	Known	None	0.20000000298023224	None	None	None	None
44130f7f-4de0-4f88-8670-3b9096b1c6aa	ONT_GM12878_R1	hg38_SIRV	chr7	5527690	5527164	-	1	462	20784	234670	ENSG00000075624.14	ENCODEHT000234670	ACTB	ENCODEHT000234670	Known	Genomic	None	0.4000000059604645	None	None	None	None
m54284U_191111_172039/106168755/ccs	PB_GM12878_R2	hg38_SIRV	chrUn_GL000219v1	99548	75062	-	7	1767	68283	263193	ENCODEHG000068283	ENCODEHT000263193	ENCODEHG000068283	ENCODEHT000263193	Antisense	ISM	Prefix	0.3499999940395355	None	None	None	None
m54284U_191111_172039/102042229/ccs	PB_GM12878_R2	hg38_SIRV	chr16	14632916	14668683	+	8	2385	43055	150444	ENSG00000103429.10	ENST00000261658.6	BFAR	BFAR-201	Known	Known	None	0.6499999761581421	None	None	None	None
m54284U_191111_172039/40239322/ccs	PB_GM12878_R2	hg38_SIRV	chr5	40834505	40832464	-	3	230	15477	260502	ENSG00000145592.13	ENCODEHT000260502	RPL37	ENCODEHT000260502	Known	ISM	Both	0.44999998807907104	None	None	None	None
m54284U_191111_172039/116590188/ccs	PB_GM12878_R2	hg38_SIRV	chrUn_GL000219v1	99620	75062	-	7	1839	68283	263193	ENCODEHG000068283	ENCODEHT000263193	ENCODEHG000068283	ENCODEHT000263193	Antisense	ISM	Prefix	0.3499999940395355	None	None	None	None
m54284U_191111_172039/49021817/ccs	PB_GM12878_R2	hg38_SIRV	chr11	9664175	9750340	+	12	2133	30967	106482	ENSG00000133789.14	ENST00000318950.10	SWAP70	SWAP70-201	Known	Known	None	0.800000011920929	None	None	None	None
m54284U_191110_105540/136120232/ccs	PB_GM12878_R1	hg38_SIRV	chr15	44711517	44718136	+	4	934	41096	142485	ENSG00000166710.18	ENST00000558401.6	B2M	B2M-204	Known	Known	None	0.30000001192092896	None	None	None	None
m54284U_191111_172039/168165532/ccs	PB_GM12878_R2	hg38_SIRV	chrUn_GL000219v1	99517	75062	-	7	1769	68283	263203	ENCODEHG000068283	ENCODEHT000263203	ENCODEHG000068283	ENCODEHT000263203	Antisense	NNC	None	0.3499999940395355	None	None	None	None
m54284U_191110_105540/52561561/ccs	PB_GM12878_R1	hg38_SIRV	chr13	102845855	102868178	+	12	2985	37912	263197	ENSG00000134899.19	ENCODEHT000263197	ERCC5	ENCODEHT000263197	Known	ISM	Prefix	0.3499999940395355	None	None	None	None
83be0ad1-298a-4de6-8429-8c26de490b0e	ONT_GM12878_R1	hg38_SIRV	chr17	7572840	7578623	+	11	1346	45348	159620	ENSG00000161960.14	ENST00000293831.12	EIF4A1	EIF4A1-201	Known	Known	None	0.550000011920929	None	None	None	None
m54284U_191111_172039/110299940/ccs	PB_GM12878_R2	hg38_SIRV	chr4	39627120	39551427	-	5	1172	12927	261271	ENSG00000163683.11	ENCODEHT000261271	SMIM14	ENCODEHT000261271	Known	ISM	Prefix	0.4000000059604645	None	None	None	None
m54284U_191111_172039/59180950/ccs	PB_GM12878_R2	hg38_SIRV	chr18	70149008	70121636	-	10	1247	49054	263204	ENSG00000176225.13	ENCODEHT000263204	RTTN	ENCODEHT000263204	Known	ISM	Suffix	0.6499999761581421	None	None	None	None
m54284U_191110_105540/1248075/ccs	PB_GM12878_R1	hg38_SIRV	chrUn_GL000219v1	99543	75063	-	7	2108	68283	263196	ENCODEHG000068283	ENCODEHT000263196	ENCODEHG000068283	ENCODEHT000263196	Antisense	ISM	Prefix	0.3499999940395355	None	None	None	None
0d3bd74c-4b87-4a36-b503-0999b90979b4	ONT_GM12878_R1	hg38_SIRV	chr3	12841520	12836084	-	4	450	9499	34260	ENSG00000144713.12	ENST00000429711.6	RPL32	RPL32-204	Known	Known	None	0.20000000298023224	None	None	None	None
m54284U_191111_172039/39192017/ccs	PB_GM12878_R2	hg38_SIRV	chr2	26244605	26191105	-	20	2446	5717	19748	ENSG00000084754.11	ENST00000380649.7	HADHA	HADHA-201	Known	Known	None	0.20000000298023224	None	None	None	None
58ab1bd6-6d3c-44f0-a543-986cffe64b3d	ONT_GM12878_R1	hg38_SIRV	chr7	5528173	5527168	-	2	851	20784	234678	ENSG00000075624.14	ENCODEHT000234678	ACTB	ENCODEHT000234678	Known	ISM	Both	0.4000000059604645	None	None	None	None
m54284U_191110_105540/98829520/ccs	PB_GM12878_R1	hg38_SIRV	chrUn_GL000219v1	99596	75063	-	7	1814	68283	263193	ENCODEHG000068283	ENCODEHT000263193	ENCODEHG000068283	ENCODEHT000263193	Antisense	ISM	Prefix	0.3499999940395355	None	None	None	None
m54284U_191111_172039/112790113/ccs	PB_GM12878_R2	hg38_SIRV	chr16	14632916	14669228	+	8	2930	43055	150444	ENSG00000103429.10	ENST00000261658.6	BFAR	BFAR-201	Known	Known	None	0.550000011920929	None	None	None	None
m54284U_191111_172039/25624937/ccs	PB_GM12878_R2	hg38_SIRV	chr1	8878609	8861006	-	12	1698	298	1291	ENSG00000074800.15	ENST00000234590.10	ENO1	ENO1-201	Known	Known	None	0.20000000298023224	None	None	None	None
m54284U_191111_172039/81265511/ccs	PB_GM12878_R2	hg38_SIRV	chr18	70205688	70121636	-	26	3407	49054	263205	ENSG00000176225.13	ENCODEHT000263205	RTTN	ENCODEHT000263205	Known	NNC	None	0.6499999761581421	None	None	None	None
m54284U_191111_172039/40240136/ccs	PB_GM12878_R2	hg38_SIRV	chr5	40835211	40832464	-	4	360	15477	55565	ENSG00000145592.13	ENST00000274242.9	RPL37	RPL37-201	Known	Known	None	0.44999998807907104	None	None	None	None
m54284U_191111_172039/22808809/ccs	PB_GM12878_R2	hg38_SIRV	chrUn_GL000219v1	99557	75063	-	7	1775	68283	263193	ENCODEHG000068283	ENCODEHT000263193	ENCODEHG000068283	ENCODEHT000263193	Antisense	ISM	Prefix	0.3499999940395355	None	None	None	None
m54284U_191111_172039/64553862/ccs	PB_GM12878_R2	hg38_SIRV	chr11	9664175	9740508	+	9	1521	30967	106485	ENSG00000133789.14	ENST00000524817.5	SWAP70	SWAP70-203	Known	Known	None	0.05000000074505806	None	None	None	None
m54284U_191110_105540/136185777/ccs	PB_GM12878_R1	hg38_SIRV	chr15	44711517	44718141	+	4	939	41096	142485	ENSG00000166710.18	ENST00000558401.6	B2M	B2M-204	Known	Known	None	0.20000000298023224	None	None	None	None
m54284U_191110_105540/119734290/ccs	PB_GM12878_R1	hg38_SIRV	chrUn_GL000219v1	99592	75064	-	7	1809	68283	263193	ENCODEHG000068283	ENCODEHT000263193	ENCODEHG000068283	ENCODEHT000263193	Antisense	ISM	Prefix	0.4000000059604645	None	None	None	None
m54284U_191111_172039/111150248/ccs	PB_GM12878_R2	hg38_SIRV	chr4	39627119	39551427	-	5	1171	12927	261271	ENSG00000163683.11	ENCODEHT000261271	SMIM14	ENCODEHT000261271	Known	ISM	Prefix	0.4000000059604645	None	None	None	None
m54284U_191110_105540/34538529/ccs	PB_GM12878_R1	hg38_SIRV	chr13	102845880	102875495	+	15	3540	37912	132000	ENSG00000134899.19	ENST00000355739.8	ERCC5	ERCC5-201	Known	Known	None	0.6000000238418579	None	None	None	None
10ab4ef0-31c6-42a5-bfea-ec072cc8ca3a	ONT_GM12878_R1	hg38_SIRV	chr17	7572840	7579004	+	11	1729	45348	159620	ENSG00000161960.14	ENST00000293831.12	EIF4A1	EIF4A1-201	Known	Known	None	0.05000000074505806	None	None	None	None
m54284U_191111_172039/7800406/ccs	PB_GM12878_R2	hg38_SIRV	chrUn_GL000219v1	75349	75265	-	1	784	68283	263195	ENCODEHG000068283	ENCODEHT000263195	ENCODEHG000068283	ENCODEHT000263195	Antisense	Genomic	None	0.4000000059604645	None	None	None	None
f49a2e87-4ed6-4d67-8b6c-3933a8287fa2	ONT_GM12878_R1	hg38_SIRV	chr3	12840225	12836084	-	3	406	9499	34264	ENSG00000144713.12	ENST00000396953.6	RPL32	RPL32-202	Known	Known	None	0.20000000298023224	None	None	None	None
m54284U_191111_172039/59705030/ccs	PB_GM12878_R2	hg38_SIRV	chr2	26244623	26191105	-	20	2464	5717	19748	ENSG00000084754.11	ENST00000380649.7	HADHA	HADHA-201	Known	Known	None	0.20000000298023224	None	None	None	None
c7ca96b0-fa5b-4b3d-83a6-4c7dab5e6c39	ONT_GM12878_R1	hg38_SIRV	chr7	5529416	5527167	-	4	1559	20784	234684	ENSG00000075624.14	ENCODEHT000234684	ACTB	ENCODEHT000234684	Known	ISM	Suffix	0.4000000059604645	None	None	None	None
m54284U_191111_172039/88082338/ccs	PB_GM12878_R2	hg38_SIRV	chrUn_GL000219v1	99611	75064	-	6	1970	68283	263206	ENCODEHG000068283	ENCODEHT000263206	ENCODEHG000068283	ENCODEHT000263206	Antisense	NIC	None	0.4000000059604645	None	None	None	None
m54284U_191111_172039/142083035/ccs	PB_GM12878_R2	hg38_SIRV	chr16	14632916	14668835	+	8	2537	43055	150444	ENSG00000103429.10	ENST00000261658.6	BFAR	BFAR-201	Known	Known	None	0.8500000238418579	None	None	None	None
m54284U_191111_172039/41027149/ccs	PB_GM12878_R2	hg38_SIRV	chr5	40835214	40832464	-	4	363	15477	55565	ENSG00000145592.13	ENST00000274242.9	RPL37	RPL37-201	Known	Known	None	0.44999998807907104	None	None	None	None
m54284U_191111_172039/25690236/ccs	PB_GM12878_R2	hg38_SIRV	chr1	8878680	8861006	-	12	1769	298	1291	ENSG00000074800.15	ENST00000234590.10	ENO1	ENO1-201	Known	Known	None	0.20000000298023224	None	None	None	None
m54284U_191110_105540/154141614/ccs	PB_GM12878_R1	hg38_SIRV	chrUn_GL000219v1	99555	75070	-	7	1766	68283	263193	ENCODEHG000068283	ENCODEHT000263193	ENCODEHG000068283	ENCODEHT000263193	Antisense	ISM	Prefix	0.3499999940395355	None	None	None	None
m54284U_191111_172039/143917381/ccs	PB_GM12878_R2	hg38_SIRV	chr11	9664175	9750174	+	12	1967	30967	106482	ENSG00000133789.14	ENST00000318950.10	SWAP70	SWAP70-201	Known	Known	None	0.75	None	None	None	None
m54284U_191110_105540/136250178/ccs	PB_GM12878_R1	hg38_SIRV	chr15	44711517	44718143	+	4	941	41096	142485	ENSG00000166710.18	ENST00000558401.6	B2M	B2M-204	Known	Known	None	0.20000000298023224	None	None	None	None
m54284U_191111_172039/111543222/ccs	PB_GM12878_R2	hg38_SIRV	chr4	39627120	39551427	-	5	1172	12927	261271	ENSG00000163683.11	ENCODEHT000261271	SMIM14	ENCODEHT000261271	Known	ISM	Prefix	0.4000000059604645	None	None	None	None
m54284U_191111_172039/95158718/ccs	PB_GM12878_R2	hg38_SIRV	chr18	70195430	70121557	-	20	2702	49054	263200	ENSG00000176225.13	ENCODEHT000263200	RTTN	ENCODEHT000263200	Known	NNC	None	0.6499999761581421	None	None	None	None
m54284U_191110_105540/157157573/ccs	PB_GM12878_R1	hg38_SIRV	chrUn_GL000219v1	99572	75070	-	7	1783	68283	263193	ENCODEHG000068283	ENCODEHT000263193	ENCODEHG000068283	ENCODEHT000263193	Antisense	ISM	Prefix	0.3499999940395355	None	None	None	None
m54284U_191110_105540/122226408/ccs	PB_GM12878_R1	hg38_SIRV	chr13	102845884	102875884	+	15	3925	37912	132000	ENSG00000134899.19	ENST00000355739.8	ERCC5	ERCC5-201	Known	Known	None	0.6499999761581421	None	None	None	None
fb9e79e2-dbba-478a-ac6f-2cdb8db3e4be	ONT_GM12878_R1	hg38_SIRV	chr17	7572840	7578629	+	11	1378	45348	159620	ENSG00000161960.14	ENST00000293831.12	EIF4A1	EIF4A1-201	Known	Known	None	0.3499999940395355	None	None	None	None
m54284U_191111_172039/152307002/ccs	PB_GM12878_R2	hg38_SIRV	chrUn_GL000219v1	99571	75070	-	7	2129	68283	263196	ENCODEHG000068283	ENCODEHT000263196	ENCODEHG000068283	ENCODEHT000263196	Antisense	ISM	Prefix	0.3499999940395355	None	None	None	None
dc623e84-6baf-440a-aba9-1cad8b694de3	ONT_GM12878_R1	hg38_SIRV	chr7	5530582	5527164	-	6	1757	20784	73194	ENSG00000075624.14	ENST00000331789.10	ACTB	ACTB-201	Known	Known	None	0.4000000059604645	None	None	None	None
m54284U_191111_172039/172753327/ccs	PB_GM12878_R2	hg38_SIRV	chr2	26244615	26191105	-	20	2456	5717	19748	ENSG00000084754.11	ENST00000380649.7	HADHA	HADHA-201	Known	Known	None	0.20000000298023224	None	None	None	None
97409217-8da2-4e76-bc78-1bbe3cd4718a	ONT_GM12878_R1	hg38_SIRV	chr3	12841529	12836084	-	4	459	9499	34260	ENSG00000144713.12	ENST00000429711.6	RPL32	RPL32-204	Known	Known	None	0.20000000298023224	None	None	None	None
m54284U_191111_172039/152633645/ccs	PB_GM12878_R2	hg38_SIRV	chrUn_GL000219v1	99571	75070	-	7	2129	68283	263196	ENCODEHG000068283	ENCODEHT000263196	ENCODEHG000068283	ENCODEHT000263196	Antisense	ISM	Prefix	0.3499999940395355	None	None	None	None
m54284U_191111_172039/158008895/ccs	PB_GM12878_R2	hg38_SIRV	chrUn_GL000219v1	99642	75070	-	7	1853	68283	263193	ENCODEHG000068283	ENCODEHT000263193	ENCODEHG000068283	ENCODEHT000263193	Antisense	ISM	Prefix	0.3499999940395355	None	None	None	None
m54284U_191111_172039/143264529/ccs	PB_GM12878_R2	hg38_SIRV	chr16	14632916	14668834	+	6	2161	43055	150446	ENSG00000103429.10	ENST00000563971.5	BFAR	BFAR-207	Known	Known	None	0.8500000238418579	None	None	None	None
m54284U_191111_172039/41159366/ccs	PB_GM12878_R2	hg38_SIRV	chr5	40835212	40832464	-	4	361	15477	55565	ENSG00000145592.13	ENST00000274242.9	RPL37	RPL37-201	Known	Known	None	0.44999998807907104	None	None	None	None
m54284U_191110_105540/150996517/ccs	PB_GM12878_R1	hg38_SIRV	chrUn_GL000219v1	99587	75076	-	7	1825	68283	263203	ENCODEHG000068283	ENCODEHT000263203	ENCODEHG000068283	ENCODEHT000263203	Antisense	NNC	None	0.4000000059604645	None	None	None	None
m54284U_191111_172039/111738961/ccs	PB_GM12878_R2	hg38_SIRV	chr4	39627120	39551427	-	5	1172	12927	261271	ENSG00000163683.11	ENCODEHT000261271	SMIM14	ENCODEHT000261271	Known	ISM	Prefix	0.4000000059604645	None	None	None	None
m54284U_191110_105540/10682678/ccs	PB_GM12878_R1	hg38_SIRV	chr11	9664183	9750175	+	12	1960	30967	106482	ENSG00000133789.14	ENST00000318950.10	SWAP70	SWAP70-201	Known	Known	None	0.75	None	None	None	None
m54284U_191111_172039/25691348/ccs	PB_GM12878_R2	hg38_SIRV	chr1	8878683	8861006	-	12	1772	298	1291	ENSG00000074800.15	ENST00000234590.10	ENO1	ENO1-201	Known	Known	None	0.20000000298023224	None	None	None	None
m54284U_191111_172039/85525665/ccs	PB_GM12878_R2	hg38_SIRV	chr18	70166148	70121578	-	13	1550	49054	263170	ENSG00000176225.13	ENCODEHT000263170	RTTN	ENCODEHT000263170	Known	ISM	None	0.550000011920929	None	None	None	None
m54284U_191110_105540/136315299/ccs	PB_GM12878_R1	hg38_SIRV	chr15	44711517	44718136	+	4	934	41096	142485	ENSG00000166710.18	ENST00000558401.6	B2M	B2M-204	Known	Known	None	0.30000001192092896	None	None	None	None
m54284U_191111_172039/38929925/ccs	PB_GM12878_R2	hg38_SIRV	chrUn_GL000219v1	99592	75076	-	7	1797	68283	263193	ENCODEHG000068283	ENCODEHT000263193	ENCODEHG000068283	ENCODEHT000263193	Antisense	ISM	Prefix	0.4000000059604645	None	None	None	None
m54284U_191110_105540/176424952/ccs	PB_GM12878_R1	hg38_SIRV	chr13	102845887	102875903	+	15	3941	37912	132000	ENSG00000134899.19	ENST00000355739.8	ERCC5	ERCC5-201	Known	Known	None	0.4000000059604645	None	None	None	None
m54284U_191110_105540/118948541/ccs	PB_GM12878_R1	hg38_SIRV	chr2	26244612	26191127	-	20	2431	5717	19748	ENSG00000084754.11	ENST00000380649.7	HADHA	HADHA-201	Known	Known	None	0.20000000298023224	None	None	None	None
6efd31f1-818e-4160-a5b2-01d200ef1098	ONT_GM12878_R1	hg38_SIRV	chr17	7572840	7578624	+	11	1361	45348	159620	ENSG00000161960.14	ENST00000293831.12	EIF4A1	EIF4A1-201	Known	Known	None	0.5	None	None	None	None
m54284U_191111_172039/28508924/ccs	PB_GM12878_R2	hg38_SIRV	chrUn_GL000219v1	75277	75337	-	1	640	68283	263195	ENCODEHG000068283	ENCODEHT000263195	ENCODEHG000068283	ENCODEHT000263195	Antisense	Genomic	None	0.10000000149011612	None	None	None	None
cef532c8-6014-4857-b01b-29f923d30bec	ONT_GM12878_R1	hg38_SIRV	chr7	5528096	5527168	-	2	766	20784	234678	ENSG00000075624.14	ENCODEHT000234678	ACTB	ENCODEHT000234678	Known	ISM	Both	0.4000000059604645	None	None	None	None
29d0b673-2331-472b-8d8b-e797494dfd2a	ONT_GM12878_R1	hg38_SIRV	chr3	12841532	12836084	-	4	462	9499	34260	ENSG00000144713.12	ENST00000429711.6	RPL32	RPL32-204	Known	Known	None	0.20000000298023224	None	None	None	None
m54284U_191110_105540/78054618/ccs	PB_GM12878_R1	hg38_SIRV	chr16	14632917	14668889	+	8	2590	43055	150444	ENSG00000103429.10	ENST00000261658.6	BFAR	BFAR-201	Known	Known	None	0.4000000059604645	None	None	None	None
m54284U_191111_172039/129828671/ccs	PB_GM12878_R2	hg38_SIRV	chrUn_GL000219v1	99606	75136	-	8	2113	68283	263207	ENCODEHG000068283	ENCODEHT000263207	ENCODEHG000068283	ENCODEHT000263207	Antisense	NNC	None	0.10000000149011612	None	None	None	None
m54284U_191111_172039/41224574/ccs	PB_GM12878_R2	hg38_SIRV	chr5	40835211	40832464	-	4	360	15477	55565	ENSG00000145592.13	ENST00000274242.9	RPL37	RPL37-201	Known	Known	None	0.44999998807907104	None	None	None	None
40d30ac0-cc52-4416-b81f-419efc65518e	ONT_GM12878_R1	hg38_SIRV	chr7	5527637	5527164	-	1	403	20784	234670	ENSG00000075624.14	ENCODEHT000234670	ACTB	ENCODEHT000234670	Known	Genomic	None	0.4000000059604645	None	None	None	None
m54284U_191111_172039/42730032/ccs	PB_GM12878_R2	hg38_SIRV	chr18	70195370	70121563	-	20	2750	49054	263185	ENSG00000176225.13	ENCODEHT000263185	RTTN	ENCODEHT000263185	Known	NIC	None	0.5	None	None	None	None
m54284U_191110_105540/23594070/ccs	PB_GM12878_R1	hg38_SIRV	chr11	9664183	9749926	+	12	1711	30967	106482	ENSG00000133789.14	ENST00000318950.10	SWAP70	SWAP70-201	Known	Known	None	0.5	None	None	None	None
m54284U_191111_172039/111805243/ccs	PB_GM12878_R2	hg38_SIRV	chr4	39627120	39551427	-	6	1317	12927	261666	ENSG00000163683.11	ENCODEHT000261666	SMIM14	ENCODEHT000261666	Known	NIC	None	0.4000000059604645	None	None	None	None
m54284U_191110_105540/136315489/ccs	PB_GM12878_R1	hg38_SIRV	chr15	44711517	44718144	+	4	942	41096	142485	ENSG00000166710.18	ENST00000558401.6	B2M	B2M-204	Known	Known	None	0.20000000298023224	None	None	None	None
m54284U_191111_172039/25756732/ccs	PB_GM12878_R2	hg38_SIRV	chr1	8878683	8861006	-	12	1772	298	1291	ENSG00000074800.15	ENST00000234590.10	ENO1	ENO1-201	Known	Known	None	0.20000000298023224	None	None	None	None
m54284U_191111_172039/36701716/ccs	PB_GM12878_R2	hg38_SIRV	chr13	102845878	102868179	+	12	2963	37912	263197	ENSG00000134899.19	ENCODEHT000263197	ERCC5	ENCODEHT000263197	Known	ISM	Prefix	0.3499999940395355	None	None	None	None
m54284U_191110_105540/33161748/ccs	PB_GM12878_R1	hg38_SIRV	chrUn_GL000219v1	99566	75137	-	7	1978	68283	263208	ENCODEHG000068283	ENCODEHT000263208	ENCODEHG000068283	ENCODEHT000263208	Antisense	NIC	None	0.10000000149011612	None	None	None	None
d08860a1-04ea-4465-b99c-a2926bec73e1	ONT_GM12878_R1	hg38_SIRV	chr17	7572840	7578639	+	11	1376	45348	159620	ENSG00000161960.14	ENST00000293831.12	EIF4A1	EIF4A1-201	Known	Known	None	0.30000001192092896	None	None	None	None
m54284U_191111_172039/168363859/ccs	PB_GM12878_R2	hg38_SIRV	chrUn_GL000219v1	99382	75062	-	7	1805	68283	263208	ENCODEHG000068283	ENCODEHT000263208	ENCODEHG000068283	ENCODEHT000263208	Antisense	NIC	None	0.10000000149011612	None	None	None	None
m54284U_191111_172039/41355222/ccs	PB_GM12878_R2	hg38_SIRV	chr5	40835214	40832464	-	4	363	15477	55565	ENSG00000145592.13	ENST00000274242.9	RPL37	RPL37-201	Known	Known	None	0.44999998807907104	None	None	None	None
2a529e47-9969-43cd-852e-a1e52e7cb110	ONT_GM12878_R1	hg38_SIRV	chr7	5530589	5527164	-	6	1784	20784	73194	ENSG00000075624.14	ENST00000331789.10	ACTB	ACTB-201	Known	Known	None	0.4000000059604645	None	None	None	None
m54284U_191111_172039/87360020/ccs	PB_GM12878_R2	hg38_SIRV	chr16	14632905	14668881	+	7	2377	43055	263066	ENSG00000103429.10	ENCODEHT000263066	BFAR	ENCODEHT000263066	Known	NIC	None	0.25	None	None	None	None
d8922ced-d9a5-45e7-b7d8-9c0db7784bb8	ONT_GM12878_R1	hg38_SIRV	chr3	12841527	12836084	-	4	457	9499	34260	ENSG00000144713.12	ENST00000429711.6	RPL32	RPL32-204	Known	Known	None	0.20000000298023224	None	None	None	None
adc67560-62ee-44a7-9679-7b2660a152ed	ONT_GM12878_R1	hg38_SIRV	chr2	26192398	26191163	-	3	507	5717	259057	ENSG00000084754.11	ENCODEHT000259057	HADHA	ENCODEHT000259057	Known	ISM	Suffix	0.25	None	None	None	None
m54284U_191111_172039/112199057/ccs	PB_GM12878_R2	hg38_SIRV	chr4	39627120	39551427	-	5	1172	12927	261271	ENSG00000163683.11	ENCODEHT000261271	SMIM14	ENCODEHT000261271	Known	ISM	Prefix	0.4000000059604645	None	None	None	None
m54284U_191111_172039/169281217/ccs	PB_GM12878_R2	hg38_SIRV	chrUn_GL000219v1	99588	75139	-	7	1730	68283	263193	ENCODEHG000068283	ENCODEHT000263193	ENCODEHG000068283	ENCODEHT000263193	Antisense	ISM	Prefix	0.10000000149011612	None	None	None	None
m54284U_191110_105540/106367659/ccs	PB_GM12878_R1	hg38_SIRV	chr11	9664188	9750175	+	12	1955	30967	106482	ENSG00000133789.14	ENST00000318950.10	SWAP70	SWAP70-201	Known	Known	None	0.75	None	None	None	None
m54284U_191110_105540/30147203/ccs	PB_GM12878_R1	hg38_SIRV	chr18	70122941	70121876	-	1	1066	49054	263209	ENSG00000176225.13	ENCODEHT000263209	RTTN	ENCODEHT000263209	Known	Genomic	None	0.30000001192092896	None	None	None	None
m54284U_191110_105540/136316742/ccs	PB_GM12878_R1	hg38_SIRV	chr15	44711517	44718136	+	4	934	41096	142485	ENSG00000166710.18	ENST00000558401.6	B2M	B2M-204	Known	Known	None	0.30000001192092896	None	None	None	None
m54284U_191111_172039/25756932/ccs	PB_GM12878_R2	hg38_SIRV	chr1	8878689	8861006	-	12	1778	298	1291	ENSG00000074800.15	ENST00000234590.10	ENO1	ENO1-201	Known	Known	None	0.20000000298023224	None	None	None	None
m54284U_191110_105540/114623832/ccs	PB_GM12878_R1	hg38_SIRV	chrUn_GL000219v1	99536	75146	-	7	2018	68283	263196	ENCODEHG000068283	ENCODEHT000263196	ENCODEHG000068283	ENCODEHT000263196	Antisense	ISM	Prefix	0.05000000074505806	None	None	None	None
m54284U_191110_105540/36374517/ccs	PB_GM12878_R1	hg38_SIRV	chr13	102845886	102868179	+	12	2955	37912	263197	ENSG00000134899.19	ENCODEHT000263197	ERCC5	ENCODEHT000263197	Known	ISM	Prefix	0.3499999940395355	None	None	None	None
m54284U_191111_172039/164169548/ccs	PB_GM12878_R2	hg38_SIRV	chrUn_GL000219v1	99563	75159	-	7	2032	68283	263196	ENCODEHG000068283	ENCODEHT000263196	ENCODEHG000068283	ENCODEHT000263196	Antisense	ISM	Prefix	0.3499999940395355	None	None	None	None
8adddcd6-4eb3-4209-aa5b-4f6c6c5f35ca	ONT_GM12878_R1	hg38_SIRV	chr17	7572840	7578623	+	11	1354	45348	159620	ENSG00000161960.14	ENST00000293831.12	EIF4A1	EIF4A1-201	Known	Known	None	0.550000011920929	None	None	None	None
98c5cfe9-e2a4-4de7-b595-93bedc8c9220	ONT_GM12878_R1	hg38_SIRV	chr7	5530582	5527164	-	6	1739	20784	73194	ENSG00000075624.14	ENST00000331789.10	ACTB	ACTB-201	Known	Known	None	0.4000000059604645	None	None	None	None
m54284U_191110_105540/32572099/ccs	PB_GM12878_R1	hg38_SIRV	chr2	26244625	26191153	-	20	2418	5717	19748	ENSG00000084754.11	ENST00000380649.7	HADHA	HADHA-201	Known	Known	None	0.3499999940395355	None	None	None	None
m54284U_191111_172039/57870497/ccs	PB_GM12878_R2	hg38_SIRV	chrUn_GL000219v1	99570	75416	-	7	1782	68283	263196	ENCODEHG000068283	ENCODEHT000263196	ENCODEHG000068283	ENCODEHT000263196	Antisense	ISM	Prefix	0.20000000298023224	None	None	None	None
m54284U_191111_172039/139527779/ccs	PB_GM12878_R2	hg38_SIRV	chr16	14632917	14669226	+	8	2927	43055	150444	ENSG00000103429.10	ENST00000261658.6	BFAR	BFAR-201	Known	Known	None	0.5	None	None	None	None
m54284U_191111_172039/41420666/ccs	PB_GM12878_R2	hg38_SIRV	chr5	40835212	40832464	-	4	361	15477	55565	ENSG00000145592.13	ENST00000274242.9	RPL37	RPL37-201	Known	Known	None	0.44999998807907104	None	None	None	None
m54284U_191111_172039/113247268/ccs	PB_GM12878_R2	hg38_SIRV	chr4	39627120	39551427	-	5	1172	12927	261271	ENSG00000163683.11	ENCODEHT000261271	SMIM14	ENCODEHT000261271	Known	ISM	Prefix	0.4000000059604645	None	None	None	None
m54284U_191110_105540/163646157/ccs	PB_GM12878_R1	hg38_SIRV	chr11	9664191	9749926	+	12	1703	30967	106482	ENSG00000133789.14	ENST00000318950.10	SWAP70	SWAP70-201	Known	Known	None	0.5	None	None	None	None
m54284U_191110_105540/90046975/ccs	PB_GM12878_R1	hg38_SIRV	chrUn_GL000219v1	99570	75425	-	7	1426	68283	263193	ENCODEHG000068283	ENCODEHT000263193	ENCODEHG000068283	ENCODEHT000263193	Antisense	ISM	Prefix	0.25	None	None	None	None
ab2fcd16-6e14-4819-a339-9ca0223eed76	ONT_GM12878_R1	hg38_SIRV	chr3	12840243	12836084	-	3	424	9499	34264	ENSG00000144713.12	ENST00000396953.6	RPL32	RPL32-202	Known	Known	None	0.20000000298023224	None	None	None	None
m54284U_191110_105540/136317035/ccs	PB_GM12878_R1	hg38_SIRV	chr15	44711517	44718141	+	4	939	41096	142485	ENSG00000166710.18	ENST00000558401.6	B2M	B2M-204	Known	Known	None	0.20000000298023224	None	None	None	None
m54284U_191111_172039/25757749/ccs	PB_GM12878_R2	hg38_SIRV	chr1	8878686	8861006	-	12	1775	298	1291	ENSG00000074800.15	ENST00000234590.10	ENO1	ENO1-201	Known	Known	None	0.20000000298023224	None	None	None	None
m54284U_191110_105540/163054311/ccs	PB_GM12878_R1	hg38_SIRV	chr13	102845972	102872440	+	13	3101	37912	263182	ENSG00000134899.19	ENCODEHT000263182	ERCC5	ENCODEHT000263182	Known	ISM	Prefix	0.6000000238418579	None	None	None	None
m54284U_191110_105540/142934279/ccs	PB_GM12878_R1	hg38_SIRV	chr18	70166190	70127500	-	12	1585	49054	263210	ENSG00000176225.13	ENCODEHT000263210	RTTN	ENCODEHT000263210	Known	ISM	Prefix	0.25	None	None	None	None
m54284U_191110_105540/78840332/ccs	PB_GM12878_R1	hg38_SIRV	chrUn_GL000219v1	76536	83288	+	3	2585	68295	263211	ENCODEHG000068295	ENCODEHT000263211	ENCODEHG000068295	ENCODEHT000263211	Antisense	ISM	Suffix	0.3499999940395355	None	None	None	None
360c6cda-55b7-448c-88d8-0413d1a43e62	ONT_GM12878_R1	hg38_SIRV	chr17	7572840	7578622	+	11	1359	45348	159620	ENSG00000161960.14	ENST00000293831.12	EIF4A1	EIF4A1-201	Known	Known	None	0.5	None	None	None	None
b8a7b9f7-d0ff-4573-897b-3c5625ae65c9	ONT_GM12878_R1	hg38_SIRV	chr7	5530587	5527164	-	6	1768	20784	73194	ENSG00000075624.14	ENST00000331789.10	ACTB	ACTB-201	Known	Known	None	0.4000000059604645	None	None	None	None
m54284U_191110_105540/177210800/ccs	PB_GM12878_R1	hg38_SIRV	chr2	26244625	26191155	-	20	2416	5717	19748	ENSG00000084754.11	ENST00000380649.7	HADHA	HADHA-201	Known	Known	None	0.4000000059604645	None	None	None	None
m54284U_191111_172039/113311978/ccs	PB_GM12878_R2	hg38_SIRV	chr4	39627120	39551427	-	5	1172	12927	261271	ENSG00000163683.11	ENCODEHT000261271	SMIM14	ENCODEHT000261271	Known	ISM	Prefix	0.4000000059604645	None	None	None	None
m54284U_191111_172039/89064358/ccs	PB_GM12878_R2	hg38_SIRV	chr16	14632918	14650159	+	4	998	43055	150447	ENSG00000103429.10	ENST00000562442.5	BFAR	BFAR-203	Known	Known	None	0.8999999761581421	None	None	None	None
m54284U_191111_172039/164760142/ccs	PB_GM12878_R2	hg38_SIRV	chr11	9664190	9738259	+	8	1097	30967	263002	ENSG00000133789.14	ENCODEHT000263002	SWAP70	ENCODEHT000263002	Known	ISM	Prefix	0.550000011920929	None	None	None	None
m54284U_191111_172039/41484710/ccs	PB_GM12878_R2	hg38_SIRV	chr5	40834607	40832464	-	3	332	15477	260502	ENSG00000145592.13	ENCODEHT000260502	RPL37	ENCODEHT000260502	Known	ISM	Both	0.44999998807907104	None	None	None	None
b16d05c8-2ca4-4439-85ad-b811ae7e55b5	ONT_GM12878_R1	hg38_SIRV	chr3	12841520	12836084	-	4	444	9499	34260	ENSG00000144713.12	ENST00000429711.6	RPL32	RPL32-204	Known	Known	None	0.20000000298023224	None	None	None	None
8932b01c-84e6-4821-ab2d-a2619d728c43	ONT_GM12878_R1	hg38_SIRV	chr7	5527786	5527164	-	1	558	20784	234670	ENSG00000075624.14	ENCODEHT000234670	ACTB	ENCODEHT000234670	Known	Genomic	None	0.4000000059604645	None	None	None	None
m54284U_191110_105540/136380705/ccs	PB_GM12878_R1	hg38_SIRV	chr15	44711517	44718136	+	4	934	41096	142485	ENSG00000166710.18	ENST00000558401.6	B2M	B2M-204	Known	Known	None	0.30000001192092896	None	None	None	None
m54284U_191110_105540/3541602/ccs	PB_GM12878_R1	hg38_SIRV	chr13	102845978	102872419	+	13	3067	37912	263182	ENSG00000134899.19	ENCODEHT000263182	ERCC5	ENCODEHT000263182	Known	ISM	Prefix	0.4000000059604645	None	None	None	None
m54284U_191110_105540/140445590/ccs	PB_GM12878_R1	hg38_SIRV	chrUn_GL000219v1	99568	77556	-	6	2233	68283	263212	ENCODEHG000068283	ENCODEHT000263212	ENCODEHG000068283	ENCODEHT000263212	Antisense	ISM	Prefix	0.25	None	None	None	None
m54284U_191111_172039/73140873/ccs	PB_GM12878_R2	hg38_SIRV	chr18	70205672	70127647	-	25	3228	49054	263213	ENSG00000176225.13	ENCODEHT000263213	RTTN	ENCODEHT000263213	Known	NNC	None	0.25	None	None	None	None
m54284U_191111_172039/25821229/ccs	PB_GM12878_R2	hg38_SIRV	chr1	8878688	8861006	-	12	1777	298	1291	ENSG00000074800.15	ENST00000234590.10	ENO1	ENO1-201	Known	Known	None	0.20000000298023224	None	None	None	None
735aa06e-ceda-424f-a99f-b8934b07ec32	ONT_GM12878_R1	hg38_SIRV	chr7	5527402	5527164	-	1	174	20784	234670	ENSG00000075624.14	ENCODEHT000234670	ACTB	ENCODEHT000234670	Known	Genomic	None	0.4000000059604645	None	None	None	None
c7e48ba4-e67c-4da4-ab83-89a7e6ca390e	ONT_GM12878_R1	hg38_SIRV	chr17	7572840	7578630	+	11	1367	45348	159620	ENSG00000161960.14	ENST00000293831.12	EIF4A1	EIF4A1-201	Known	Known	None	0.3499999940395355	None	None	None	None
m54284U_191110_105540/54984865/ccs	PB_GM12878_R1	hg38_SIRV	chr2	26244693	26191215	-	20	2403	5717	19748	ENSG00000084754.11	ENST00000380649.7	HADHA	HADHA-201	Known	Known	None	0.10000000149011612	None	None	None	None
m54284U_191111_172039/113443279/ccs	PB_GM12878_R2	hg38_SIRV	chr4	39627156	39551427	-	5	1208	12927	261271	ENSG00000163683.11	ENCODEHT000261271	SMIM14	ENCODEHT000261271	Known	ISM	Prefix	0.4000000059604645	None	None	None	None
283058be-05ab-4f11-b6aa-1faf4a13f6cb	ONT_GM12878_R1	hg38_SIRV	chrUn_GL000219v1	99597	77558	-	7	796	68283	263214	ENCODEHG000068283	ENCODEHT000263214	ENCODEHG000068283	ENCODEHT000263214	Antisense	NNC	None	0.20000000298023224	None	None	None	None
m54284U_191111_172039/67438174/ccs	PB_GM12878_R2	hg38_SIRV	chr11	9664198	9750340	+	12	2110	30967	106482	ENSG00000133789.14	ENST00000318950.10	SWAP70	SWAP70-201	Known	Known	None	0.800000011920929	None	None	None	None
m54284U_191110_105540/136382720/ccs	PB_GM12878_R1	hg38_SIRV	chr15	44711517	44718144	+	4	942	41096	142485	ENSG00000166710.18	ENST00000558401.6	B2M	B2M-204	Known	Known	None	0.20000000298023224	None	None	None	None
8beea536-b5e2-4189-ad95-1d2ecb802959	ONT_GM12878_R1	hg38_SIRV	chr3	12841529	12836084	-	4	459	9499	34260	ENSG00000144713.12	ENST00000429711.6	RPL32	RPL32-204	Known	Known	None	0.20000000298023224	None	None	None	None
m54284U_191111_172039/121832161/ccs	PB_GM12878_R2	hg38_SIRV	chr16	14632918	14650159	+	4	998	43055	150447	ENSG00000103429.10	ENST00000562442.5	BFAR	BFAR-203	Known	Known	None	0.8999999761581421	None	None	None	None
eeb2fc1e-cf8d-4619-88fc-4c1e34d11049	ONT_GM12878_R1	hg38_SIRV	chr7	5530589	5527164	-	6	1784	20784	73194	ENSG00000075624.14	ENST00000331789.10	ACTB	ACTB-201	Known	Known	None	0.4000000059604645	None	None	None	None
529477eb-11c5-4922-a4b6-2053a2bf5b30	ONT_GM12878_R1	hg38_SIRV	chr13	102845917	102863042	+	8	2243	37912	263215	ENSG00000134899.19	ENCODEHT000263215	ERCC5	ENCODEHT000263215	Known	ISM	Prefix	0.25	None	None	None	None
df3c883b-d90b-41ee-8505-a182e041261e	ONT_GM12878_R2	hg38_SIRV	chrUn_GL000219v1	99570	77558	-	7	771	68283	263216	ENCODEHG000068283	ENCODEHT000263216	ENCODEHG000068283	ENCODEHT000263216	Antisense	NNC	None	0.20000000298023224	None	None	None	None
m54284U_191111_172039/42139806/ccs	PB_GM12878_R2	hg38_SIRV	chr5	40835213	40832464	-	4	362	15477	55565	ENSG00000145592.13	ENST00000274242.9	RPL37	RPL37-201	Known	Known	None	0.44999998807907104	None	None	None	None
m54284U_191111_172039/79104254/ccs	PB_GM12878_R2	hg38_SIRV	chr18	70166134	70128059	-	11	1593	49054	263217	ENSG00000176225.13	ENCODEHT000263217	RTTN	ENCODEHT000263217	Known	ISM	Prefix	0.30000001192092896	None	None	None	None
m54284U_191111_172039/25822515/ccs	PB_GM12878_R2	hg38_SIRV	chr1	8878689	8861006	-	12	1778	298	1291	ENSG00000074800.15	ENST00000234590.10	ENO1	ENO1-201	Known	Known	None	0.20000000298023224	None	None	None	None
6c18a443-b8ff-47f4-bf4a-951edb250700	ONT_GM12878_R1	hg38_SIRV	chr17	7572840	7578591	+	11	1328	45348	159620	ENSG00000161960.14	ENST00000293831.12	EIF4A1	EIF4A1-201	Known	Known	None	0.25	None	None	None	None
m54284U_191111_172039/88343052/ccs	PB_GM12878_R2	hg38_SIRV	chr2	26239004	26191251	-	18	2182	5717	258896	ENSG00000084754.11	ENCODEHT000258896	HADHA	ENCODEHT000258896	Known	ISM	Suffix	0.15000000596046448	None	None	None	None
m54284U_191111_172039/113968737/ccs	PB_GM12878_R2	hg38_SIRV	chr4	39627120	39551427	-	5	1172	12927	261271	ENSG00000163683.11	ENCODEHT000261271	SMIM14	ENCODEHT000261271	Known	ISM	Prefix	0.4000000059604645	None	None	None	None
m54284U_191110_105540/167445315/ccs	PB_GM12878_R1	hg38_SIRV	chr11	9664207	9740966	+	9	1947	30967	106485	ENSG00000133789.14	ENST00000524817.5	SWAP70	SWAP70-203	Known	Known	None	0.5	None	None	None	None
m54284U_191110_105540/136383232/ccs	PB_GM12878_R1	hg38_SIRV	chr15	44711517	44718144	+	4	942	41096	142485	ENSG00000166710.18	ENST00000558401.6	B2M	B2M-204	Known	Known	None	0.20000000298023224	None	None	None	None
3c40416b-cec8-40eb-8ff2-88da49f4f7f2	ONT_GM12878_R1	hg38_SIRV	chr7	5527669	5527164	-	1	441	20784	234670	ENSG00000075624.14	ENCODEHT000234670	ACTB	ENCODEHT000234670	Known	Genomic	None	0.4000000059604645	None	None	None	None
m54284U_191110_105540/69011830/ccs	PB_GM12878_R1	hg38_SIRV	chr16	14632920	14669228	+	8	2926	43055	150444	ENSG00000103429.10	ENST00000261658.6	BFAR	BFAR-201	Known	Known	None	0.550000011920929	None	None	None	None
18d3e3ae-2017-4c2c-9357-2118473c9388	ONT_GM12878_R1	hg38_SIRV	chr3	12840243	12836084	-	3	424	9499	34264	ENSG00000144713.12	ENST00000396953.6	RPL32	RPL32-202	Known	Known	None	0.20000000298023224	None	None	None	None
5573d938-81cc-49bf-a37e-bec7e78d8330	ONT_GM12878_R2	hg38_SIRV	chrUn_GL000219v1	99524	77558	-	7	1015	68283	263218	ENCODEHG000068283	ENCODEHT000263218	ENCODEHG000068283	ENCODEHT000263218	Antisense	NIC	None	0.20000000298023224	None	None	None	None
m54284U_191111_172039/25887078/ccs	PB_GM12878_R2	hg38_SIRV	chr1	8878690	8861006	-	12	1779	298	1291	ENSG00000074800.15	ENST00000234590.10	ENO1	ENO1-201	Known	Known	None	0.20000000298023224	None	None	None	None
c750c5ee-d1ad-469d-a820-1204c8057d79	ONT_GM12878_R1	hg38_SIRV	chr17	7572840	7577896	+	9	978	45347	250000	ENSG00000277957.1	ENCODEHT000250000	SENP3-EIF4A1	ENCODEHT000250000	Known	ISM	Prefix	0.20000000298023224	None	None	None	None
m54284U_191111_172039/114622677/ccs	PB_GM12878_R2	hg38_SIRV	chr4	39627114	39551427	-	5	1166	12927	261271	ENSG00000163683.11	ENCODEHT000261271	SMIM14	ENCODEHT000261271	Known	ISM	Prefix	0.4000000059604645	None	None	None	None
m54284U_191111_172039/42141977/ccs	PB_GM12878_R2	hg38_SIRV	chr5	40835213	40832464	-	4	362	15477	55565	ENSG00000145592.13	ENST00000274242.9	RPL37	RPL37-201	Known	Known	None	0.44999998807907104	None	None	None	None
87dc4352-5006-42ba-bdf1-ebf3a3f724ee	ONT_GM12878_R2	hg38_SIRV	chrUn_GL000219v1	99504	77557	-	7	719	68283	263216	ENCODEHG000068283	ENCODEHT000263216	ENCODEHG000068283	ENCODEHT000263216	Antisense	NNC	None	0.20000000298023224	None	None	None	None
m54284U_191110_105540/7798955/ccs	PB_GM12878_R1	hg38_SIRV	chrUn_GL000219v1	99597	77560	-	6	2271	68283	263212	ENCODEHG000068283	ENCODEHT000263212	ENCODEHG000068283	ENCODEHT000263212	Antisense	ISM	Prefix	0.20000000298023224	None	None	None	None
m54284U_191110_105540/9700918/ccs	PB_GM12878_R1	hg38_SIRV	chrUn_GL000219v1	99556	77560	-	6	2230	68283	263212	ENCODEHG000068283	ENCODEHT000263212	ENCODEHG000068283	ENCODEHT000263212	Antisense	ISM	Prefix	0.20000000298023224	None	None	None	None
m54284U_191111_172039/44238290/ccs	PB_GM12878_R2	hg38_SIRV	chr2	26244626	26191272	-	20	2300	5717	19748	ENSG00000084754.11	ENST00000380649.7	HADHA	HADHA-201	Known	Known	None	0.4000000059604645	None	None	None	None
m54284U_191110_105540/165478427/ccs	PB_GM12878_R1	hg38_SIRV	chr18	70205316	70128362	-	23	3112	49054	263219	ENSG00000176225.13	ENCODEHT000263219	RTTN	ENCODEHT000263219	Known	ISM	None	0.4000000059604645	None	None	None	None
m54284U_191110_105540/69928876/ccs	PB_GM12878_R1	hg38_SIRV	chr11	9664211	9748032	+	11	1552	30967	263220	ENSG00000133789.14	ENCODEHT000263220	SWAP70	ENCODEHT000263220	Known	ISM	Prefix	0.4000000059604645	None	None	None	None
m54284U_191110_105540/26018447/ccs	PB_GM12878_R1	hg38_SIRV	chrUn_GL000219v1	99548	77560	-	6	2222	68283	263212	ENCODEHG000068283	ENCODEHT000263212	ENCODEHG000068283	ENCODEHT000263212	Antisense	ISM	Prefix	0.20000000298023224	None	None	None	None
m54284U_191110_105540/84412383/ccs	PB_GM12878_R1	hg38_SIRV	chr16	14632920	14669224	+	8	2922	43055	150444	ENSG00000103429.10	ENST00000261658.6	BFAR	BFAR-201	Known	Known	None	0.5	None	None	None	None
7e5bf690-f1de-4a63-9e32-9c86932ed92c	ONT_GM12878_R1	hg38_SIRV	chr7	5530589	5527164	-	6	1784	20784	73194	ENSG00000075624.14	ENST00000331789.10	ACTB	ACTB-201	Known	Known	None	0.4000000059604645	None	None	None	None
m54284U_191110_105540/136447292/ccs	PB_GM12878_R1	hg38_SIRV	chr15	44711517	44718142	+	4	940	41096	142485	ENSG00000166710.18	ENST00000558401.6	B2M	B2M-204	Known	Known	None	0.20000000298023224	None	None	None	None
m54284U_191110_105540/33949868/ccs	PB_GM12878_R1	hg38_SIRV	chrUn_GL000219v1	99555	77560	-	6	2229	68283	263212	ENCODEHG000068283	ENCODEHT000263212	ENCODEHG000068283	ENCODEHT000263212	Antisense	ISM	Prefix	0.20000000298023224	None	None	None	None
a0019cc6-5b00-4ce5-b075-4dcd96c69b0a	ONT_GM12878_R1	hg38_SIRV	chr17	7572840	7578630	+	11	1373	45348	159620	ENSG00000161960.14	ENST00000293831.12	EIF4A1	EIF4A1-201	Known	Known	None	0.3499999940395355	None	None	None	None
c00ad7b4-c063-4c2c-a9e2-4f9ba14414a6	ONT_GM12878_R1	hg38_SIRV	chr3	12841529	12836084	-	4	459	9499	34260	ENSG00000144713.12	ENST00000429711.6	RPL32	RPL32-204	Known	Known	None	0.20000000298023224	None	None	None	None
m54284U_191111_172039/25887191/ccs	PB_GM12878_R2	hg38_SIRV	chr1	8878688	8861006	-	12	1777	298	1291	ENSG00000074800.15	ENST00000234590.10	ENO1	ENO1-201	Known	Known	None	0.20000000298023224	None	None	None	None
m54284U_191111_172039/42401913/ccs	PB_GM12878_R2	hg38_SIRV	chr5	40835213	40832464	-	4	362	15477	55565	ENSG00000145592.13	ENST00000274242.9	RPL37	RPL37-201	Known	Known	None	0.44999998807907104	None	None	None	None
m54284U_191111_172039/114689484/ccs	PB_GM12878_R2	hg38_SIRV	chr4	39627120	39551427	-	5	1172	12927	261271	ENSG00000163683.11	ENCODEHT000261271	SMIM14	ENCODEHT000261271	Known	ISM	Prefix	0.4000000059604645	None	None	None	None
m54284U_191110_105540/37029382/ccs	PB_GM12878_R1	hg38_SIRV	chrUn_GL000219v1	99607	77560	-	6	1978	68283	263221	ENCODEHG000068283	ENCODEHT000263221	ENCODEHG000068283	ENCODEHT000263221	Antisense	ISM	Prefix	0.20000000298023224	None	None	None	None
m54284U_191110_105540/170329975/ccs	PB_GM12878_R1	hg38_SIRV	chr13	102845845	102862904	+	8	2040	37912	263215	ENSG00000134899.19	ENCODEHT000263215	ERCC5	ENCODEHT000263215	Known	ISM	Prefix	0.550000011920929	None	None	None	None
809f618c-b477-4ef4-873a-233261ff2306	ONT_GM12878_R1	hg38_SIRV	chr7	5530584	5527164	-	6	1772	20784	73194	ENSG00000075624.14	ENST00000331789.10	ACTB	ACTB-201	Known	Known	None	0.4000000059604645	None	None	None	None
m54284U_191111_172039/16056338/ccs	PB_GM12878_R2	hg38_SIRV	chr11	9664213	9750340	+	12	2095	30967	106482	ENSG00000133789.14	ENST00000318950.10	SWAP70	SWAP70-201	Known	Known	None	0.800000011920929	None	None	None	None
f11a90f3-f967-45eb-818e-4bbe4ff32be7	ONT_GM12878_R2	hg38_SIRV	chr2	26193712	26191312	-	4	391	5717	258753	ENSG00000084754.11	ENCODEHT000258753	HADHA	ENCODEHT000258753	Known	ISM	Suffix	0.20000000298023224	None	None	None	None
m54284U_191110_105540/136447597/ccs	PB_GM12878_R1	hg38_SIRV	chr15	44711517	44718125	+	4	923	41096	142485	ENSG00000166710.18	ENST00000558401.6	B2M	B2M-204	Known	Known	None	0.6000000238418579	None	None	None	None
m54284U_191110_105540/94570029/ccs	PB_GM12878_R1	hg38_SIRV	chr16	14632920	14650159	+	4	996	43055	150447	ENSG00000103429.10	ENST00000562442.5	BFAR	BFAR-203	Known	Known	None	0.8999999761581421	None	None	None	None
0905825b-c448-488e-b047-7f0127837736	ONT_GM12878_R1	hg38_SIRV	chr17	7572840	7578626	+	11	1363	45348	159620	ENSG00000161960.14	ENST00000293831.12	EIF4A1	EIF4A1-201	Known	Known	None	0.4000000059604645	None	None	None	None
m54284U_191111_172039/42468665/ccs	PB_GM12878_R2	hg38_SIRV	chr5	40835222	40832464	-	4	371	15477	55565	ENSG00000145592.13	ENST00000274242.9	RPL37	RPL37-201	Known	Known	None	0.44999998807907104	None	None	None	None
m54284U_191110_105540/13895476/ccs	PB_GM12878_R1	hg38_SIRV	chr18	70134785	70136604	+	1	1815	68296	263222	ENCODEHG000068296	ENCODEHT000263222	ENCODEHG000068296	ENCODEHT000263222	Antisense	Antisense	None	0.75	None	None	None	None
m54284U_191110_105540/54723779/ccs	PB_GM12878_R1	hg38_SIRV	chrUn_GL000219v1	99452	77556	-	6	1875	68283	263221	ENCODEHG000068283	ENCODEHT000263221	ENCODEHG000068283	ENCODEHT000263221	Antisense	ISM	Prefix	0.20000000298023224	None	None	None	None
e5b710b7-5a01-4790-93a3-c682a7c25e0d	ONT_GM12878_R1	hg38_SIRV	chr3	12840243	12836084	-	3	424	9499	34264	ENSG00000144713.12	ENST00000396953.6	RPL32	RPL32-202	Known	Known	None	0.20000000298023224	None	None	None	None
m54284U_191111_172039/115213427/ccs	PB_GM12878_R2	hg38_SIRV	chr4	39627120	39551427	-	5	1172	12927	261271	ENSG00000163683.11	ENCODEHT000261271	SMIM14	ENCODEHT000261271	Known	ISM	Prefix	0.4000000059604645	None	None	None	None
m54284U_191110_105540/158403050/ccs	PB_GM12878_R1	hg38_SIRV	chr16	14632920	14669004	+	8	2693	43055	263223	ENSG00000103429.10	ENCODEHT000263223	BFAR	ENCODEHT000263223	Known	NNC	None	0.20000000298023224	None	None	None	None
m54284U_191110_105540/67635833/ccs	PB_GM12878_R1	hg38_SIRV	chrUn_GL000219v1	99593	77560	-	6	2267	68283	263212	ENCODEHG000068283	ENCODEHT000263212	ENCODEHG000068283	ENCODEHT000263212	Antisense	ISM	Prefix	0.20000000298023224	None	None	None	None
m54284U_191111_172039/25889187/ccs	PB_GM12878_R2	hg38_SIRV	chr1	8878689	8861006	-	12	1778	298	1291	ENSG00000074800.15	ENST00000234590.10	ENO1	ENO1-201	Known	Known	None	0.20000000298023224	None	None	None	None
m54284U_191111_172039/526583/ccs	PB_GM12878_R2	hg38_SIRV	chr13	102845908	102868267	+	12	3021	37912	263197	ENSG00000134899.19	ENCODEHT000263197	ERCC5	ENCODEHT000263197	Known	ISM	Prefix	0.15000000596046448	None	None	None	None
193cf64d-28e1-4f38-a713-71ceff668736	ONT_GM12878_R1	hg38_SIRV	chr7	5530589	5527164	-	6	1765	20784	73194	ENSG00000075624.14	ENST00000331789.10	ACTB	ACTB-201	Known	Known	None	0.4000000059604645	None	None	None	None
m54284U_191111_172039/66325107/ccs	PB_GM12878_R2	hg38_SIRV	chr11	9664213	9750340	+	11	1921	30967	106481	ENSG00000133789.14	ENST00000447399.6	SWAP70	SWAP70-202	Known	Known	None	0.800000011920929	None	None	None	None
m54284U_191110_105540/168756501/ccs	PB_GM12878_R1	hg38_SIRV	chrUn_GL000219v1	99643	77558	-	7	1101	68283	263218	ENCODEHG000068283	ENCODEHT000263218	ENCODEHG000068283	ENCODEHT000263218	Antisense	NIC	None	0.20000000298023224	None	None	None	None
m54284U_191110_105540/136448024/ccs	PB_GM12878_R1	hg38_SIRV	chr15	44711517	44718144	+	4	942	41096	142485	ENSG00000166710.18	ENST00000558401.6	B2M	B2M-204	Known	Known	None	0.20000000298023224	None	None	None	None
m54284U_191111_172039/11141519/ccs	PB_GM12878_R2	hg38_SIRV	chrUn_GL000219v1	99554	77556	-	6	1977	68283	263221	ENCODEHG000068283	ENCODEHT000263221	ENCODEHG000068283	ENCODEHT000263221	Antisense	ISM	Prefix	0.20000000298023224	None	None	None	None
m54284U_191111_172039/101779163/ccs	PB_GM12878_R2	hg38_SIRV	chrUn_GL000219v1	99550	77556	-	6	1973	68283	263221	ENCODEHG000068283	ENCODEHT000263221	ENCODEHG000068283	ENCODEHT000263221	Antisense	ISM	Prefix	0.20000000298023224	None	None	None	None
8ae06890-716c-43c7-898b-5f2dc51af432	ONT_GM12878_R1	hg38_SIRV	chr17	7572840	7578623	+	11	1360	45348	159620	ENSG00000161960.14	ENST00000293831.12	EIF4A1	EIF4A1-201	Known	Known	None	0.550000011920929	None	None	None	None
e3825980-9419-4343-b516-e815648bb871	ONT_GM12878_R2	hg38_SIRV	chr2	26192323	26191312	-	3	271	5717	259057	ENSG00000084754.11	ENCODEHT000259057	HADHA	ENCODEHT000259057	Known	ISM	Suffix	0.20000000298023224	None	None	None	None
m54284U_191111_172039/115869410/ccs	PB_GM12878_R2	hg38_SIRV	chr4	39627120	39551427	-	5	1172	12927	261271	ENSG00000163683.11	ENCODEHT000261271	SMIM14	ENCODEHT000261271	Known	ISM	Prefix	0.4000000059604645	None	None	None	None
m54284U_191111_172039/42796909/ccs	PB_GM12878_R2	hg38_SIRV	chr5	40835212	40832464	-	4	361	15477	55565	ENSG00000145592.13	ENST00000274242.9	RPL37	RPL37-201	Known	Known	None	0.44999998807907104	None	None	None	None
m54284U_191111_172039/104597643/ccs	PB_GM12878_R2	hg38_SIRV	chrUn_GL000219v1	99602	77558	-	7	1060	68283	263218	ENCODEHG000068283	ENCODEHT000263218	ENCODEHG000068283	ENCODEHT000263218	Antisense	NIC	None	0.20000000298023224	None	None	None	None
7c221532-c6a5-40d8-8e2b-96d7db3bb661	ONT_GM12878_R1	hg38_SIRV	chr7	5530575	5527164	-	6	1764	20784	73194	ENSG00000075624.14	ENST00000331789.10	ACTB	ACTB-201	Known	Known	None	0.4000000059604645	None	None	None	None
2c78124b-847f-4b54-be7e-597b2303712b	ONT_GM12878_R1	hg38_SIRV	chr13	102845933	102875986	+	15	3965	37912	132000	ENSG00000134899.19	ENST00000355739.8	ERCC5	ERCC5-201	Known	Known	None	0.15000000596046448	None	None	None	None
m54284U_191111_172039/121963054/ccs	PB_GM12878_R2	hg38_SIRV	chrUn_GL000219v1	99564	77558	-	7	1022	68283	263218	ENCODEHG000068283	ENCODEHT000263218	ENCODEHG000068283	ENCODEHT000263218	Antisense	NIC	None	0.20000000298023224	None	None	None	None
m54284U_191111_172039/132515744/ccs	PB_GM12878_R2	hg38_SIRV	chrUn_GL000219v1	99452	77556	-	6	1875	68283	263221	ENCODEHG000068283	ENCODEHT000263221	ENCODEHG000068283	ENCODEHT000263221	Antisense	ISM	Prefix	0.20000000298023224	None	None	None	None
m54284U_191111_172039/25953673/ccs	PB_GM12878_R2	hg38_SIRV	chr1	8878622	8861006	-	12	1711	298	1291	ENSG00000074800.15	ENST00000234590.10	ENO1	ENO1-201	Known	Known	None	0.20000000298023224	None	None	None	None
m54284U_191111_172039/140902505/ccs	PB_GM12878_R2	hg38_SIRV	chrUn_GL000219v1	99552	77556	-	6	1975	68283	263221	ENCODEHG000068283	ENCODEHT000263221	ENCODEHG000068283	ENCODEHT000263221	Antisense	ISM	Prefix	0.20000000298023224	None	None	None	None
53f48a9d-9282-4d1e-a116-7f4c86cfbe86	ONT_GM12878_R1	hg38_SIRV	chr3	12841524	12836084	-	4	454	9499	34260	ENSG00000144713.12	ENST00000429711.6	RPL32	RPL32-204	Known	Known	None	0.20000000298023224	None	None	None	None
m54284U_191110_105540/136511609/ccs	PB_GM12878_R1	hg38_SIRV	chr15	44711517	44718136	+	4	934	41096	142485	ENSG00000166710.18	ENST00000558401.6	B2M	B2M-204	Known	Known	None	0.30000001192092896	None	None	None	None
m54284U_191110_105540/176685295/ccs	PB_GM12878_R1	hg38_SIRV	chr16	14632920	14668682	+	8	2380	43055	150444	ENSG00000103429.10	ENST00000261658.6	BFAR	BFAR-201	Known	Known	None	0.6000000238418579	None	None	None	None
m54284U_191111_172039/80020218/ccs	PB_GM12878_R2	hg38_SIRV	chr11	9664213	9750175	+	12	1930	30967	106482	ENSG00000133789.14	ENST00000318950.10	SWAP70	SWAP70-201	Known	Known	None	0.75	None	None	None	None
m54284U_191111_172039/173869245/ccs	PB_GM12878_R2	hg38_SIRV	chrUn_GL000219v1	99516	77560	-	6	2184	68283	263212	ENCODEHG000068283	ENCODEHT000263212	ENCODEHG000068283	ENCODEHT000263212	Antisense	ISM	Prefix	0.20000000298023224	None	None	None	None
26796f9f-5dc2-4b18-89f4-e49147819615	ONT_GM12878_R2	hg38_SIRV	chrUn_GL000219v1	83278	77560	-	4	379	68283	263224	ENCODEHG000068283	ENCODEHT000263224	ENCODEHG000068283	ENCODEHT000263224	Antisense	ISM	Suffix	0.20000000298023224	None	None	None	None
77168a1c-09c5-4e43-85de-b242ae1c9472	ONT_GM12878_R1	hg38_SIRV	chr17	7572840	7578606	+	11	1348	45348	249844	ENSG00000161960.14	ENCODEHT000249844	EIF4A1	ENCODEHT000249844	Known	NIC	None	0.4000000059604645	None	None	None	None
0239f390-7274-4413-9cfa-357def475546	ONT_GM12878_R1	hg38_SIRV	chr7	5528631	5527166	-	3	1218	20784	234691	ENSG00000075624.14	ENCODEHT000234691	ACTB	ENCODEHT000234691	Known	ISM	Both	0.4000000059604645	None	None	None	None
m54284U_191111_172039/95944878/ccs	PB_GM12878_R2	hg38_SIRV	chr11	9664213	9749924	+	11	1451	30967	263225	ENSG00000133789.14	ENCODEHT000263225	SWAP70	ENCODEHT000263225	Known	NIC	None	0.5	None	None	None	None
m54284U_191111_172039/116263654/ccs	PB_GM12878_R2	hg38_SIRV	chr4	39627124	39551427	-	5	1158	12927	261276	ENSG00000163683.11	ENCODEHT000261276	SMIM14	ENCODEHT000261276	Known	NNC	None	0.4000000059604645	None	None	None	None
m54284U_191111_172039/168886720/ccs	PB_GM12878_R2	hg38_SIRV	chr13	102846019	102872440	+	13	3054	37912	263182	ENSG00000134899.19	ENCODEHT000263182	ERCC5	ENCODEHT000263182	Known	ISM	Prefix	0.6000000238418579	None	None	None	None
f935345e-7a30-4d18-b7dd-103eecf313b3	ONT_GM12878_R2	hg38_SIRV	chr18	70147446	70145824	-	1	1623	49054	263226	ENSG00000176225.13	ENCODEHT000263226	RTTN	ENCODEHT000263226	Known	Genomic	None	0.3499999940395355	None	None	None	None
m54284U_191111_172039/43122909/ccs	PB_GM12878_R2	hg38_SIRV	chr5	40835208	40832464	-	4	357	15477	55565	ENSG00000145592.13	ENST00000274242.9	RPL37	RPL37-201	Known	Known	None	0.44999998807907104	None	None	None	None
m54284U_191111_172039/26084074/ccs	PB_GM12878_R2	hg38_SIRV	chr1	8878684	8861006	-	12	1773	298	1291	ENSG00000074800.15	ENST00000234590.10	ENO1	ENO1-201	Known	Known	None	0.20000000298023224	None	None	None	None
m54284U_191111_172039/5243019/ccs	PB_GM12878_R2	hg38_SIRV	chr2	26244625	26191320	-	20	2251	5717	19748	ENSG00000084754.11	ENST00000380649.7	HADHA	HADHA-201	Known	Known	None	0.3499999940395355	None	None	None	None
m54284U_191110_105540/178456733/ccs	PB_GM12878_R1	hg38_SIRV	chr16	14632920	14667954	+	8	1652	43055	150444	ENSG00000103429.10	ENST00000261658.6	BFAR	BFAR-201	Known	Known	None	0.3499999940395355	None	None	None	None
m54284U_191110_105540/136577034/ccs	PB_GM12878_R1	hg38_SIRV	chr15	44711517	44718136	+	4	934	41096	142485	ENSG00000166710.18	ENST00000558401.6	B2M	B2M-204	Known	Known	None	0.30000001192092896	None	None	None	None
04286820-74e9-4a75-b62d-05add8c36623	ONT_GM12878_R1	hg38_SIRV	chr3	12841525	12836084	-	4	455	9499	34260	ENSG00000144713.12	ENST00000429711.6	RPL32	RPL32-204	Known	Known	None	0.20000000298023224	None	None	None	None
251c1aba-2365-4078-bd15-8ac92d1f0927	ONT_GM12878_R2	hg38_SIRV	chrUn_GL000219v1	78952	77560	-	2	215	68283	263227	ENCODEHG000068283	ENCODEHT000263227	ENCODEHG000068283	ENCODEHT000263227	Antisense	ISM	Suffix	0.20000000298023224	None	None	None	None
8eaeb4e8-47ce-49f9-a431-323363f08467	ONT_GM12878_R1	hg38_SIRV	chr7	5530581	5527164	-	6	1769	20784	73194	ENSG00000075624.14	ENST00000331789.10	ACTB	ACTB-201	Known	Known	None	0.4000000059604645	None	None	None	None
76d3424c-944c-4138-98be-9b8ebb48a65f	ONT_GM12878_R1	hg38_SIRV	chr17	7572840	7579003	+	11	1724	45348	159620	ENSG00000161960.14	ENST00000293831.12	EIF4A1	EIF4A1-201	Known	Known	None	0.05000000074505806	None	None	None	None
m54284U_191111_172039/116457635/ccs	PB_GM12878_R2	hg38_SIRV	chr4	39627120	39551427	-	5	1172	12927	261271	ENSG00000163683.11	ENCODEHT000261271	SMIM14	ENCODEHT000261271	Known	ISM	Prefix	0.4000000059604645	None	None	None	None
m54284U_191111_172039/43387368/ccs	PB_GM12878_R2	hg38_SIRV	chr5	40834607	40832464	-	3	332	15477	260502	ENSG00000145592.13	ENCODEHT000260502	RPL37	ENCODEHT000260502	Known	ISM	Both	0.44999998807907104	None	None	None	None
m54284U_191110_105540/117901591/ccs	PB_GM12878_R1	hg38_SIRV	chr13	102845954	102875900	+	15	3871	37912	132000	ENSG00000134899.19	ENST00000355739.8	ERCC5	ERCC5-201	Known	Known	None	0.5	None	None	None	None
m54284U_191111_172039/59114237/ccs	PB_GM12878_R2	hg38_SIRV	chrUn_GL000219v1	99495	77561	-	5	2029	68283	263228	ENCODEHG000068283	ENCODEHT000263228	ENCODEHG000068283	ENCODEHT000263228	Antisense	ISM	Prefix	0.15000000596046448	None	None	None	None
m54284U_191110_105540/136577194/ccs	PB_GM12878_R1	hg38_SIRV	chr15	44711517	44718144	+	4	942	41096	142485	ENSG00000166710.18	ENST00000558401.6	B2M	B2M-204	Known	Known	None	0.20000000298023224	None	None	None	None
m54284U_191111_172039/26084271/ccs	PB_GM12878_R2	hg38_SIRV	chr1	8878692	8861006	-	12	1781	298	1291	ENSG00000074800.15	ENST00000234590.10	ENO1	ENO1-201	Known	Known	None	0.20000000298023224	None	None	None	None
ca20bcc3-03cc-4f07-90d6-2f53944f85f5	ONT_GM12878_R2	hg38_SIRV	chr2	26244732	26191504	-	19	2267	5717	19749	ENSG00000084754.11	ENST00000492433.2	HADHA	HADHA-204	Known	Known	None	0.05000000074505806	None	None	None	None
m54284U_191111_172039/3408754/ccs	PB_GM12878_R2	hg38_SIRV	chr16	14632920	14668337	+	8	2035	43055	150444	ENSG00000103429.10	ENST00000261658.6	BFAR	BFAR-201	Known	Known	None	0.5	None	None	None	None
de975f97-2229-4866-9167-800ddc7f0839	ONT_GM12878_R1	hg38_SIRV	chr3	12841519	12836084	-	4	449	9499	34260	ENSG00000144713.12	ENST00000429711.6	RPL32	RPL32-204	Known	Known	None	0.20000000298023224	None	None	None	None
m54284U_191111_172039/117179275/ccs	PB_GM12878_R2	hg38_SIRV	chr4	39627120	39551427	-	5	1172	12927	261271	ENSG00000163683.11	ENCODEHT000261271	SMIM14	ENCODEHT000261271	Known	ISM	Prefix	0.4000000059604645	None	None	None	None
1c75484b-a967-46ce-a038-a3392ffd7781	ONT_GM12878_R1	hg38_SIRV	chr17	7572840	7578633	+	11	1370	45348	159620	ENSG00000161960.14	ENST00000293831.12	EIF4A1	EIF4A1-201	Known	Known	None	0.3499999940395355	None	None	None	None
m54284U_191111_172039/121110891/ccs	PB_GM12878_R2	hg38_SIRV	chr18	70148452	70149540	+	1	1089	68297	263229	ENCODEHG000068297	ENCODEHT000263229	ENCODEHG000068297	ENCODEHT000263229	Antisense	Antisense	None	0.800000011920929	None	None	None	None
m54284U_191111_172039/111676061/ccs	PB_GM12878_R2	hg38_SIRV	chr11	9664213	9749933	+	12	1688	30967	106482	ENSG00000133789.14	ENST00000318950.10	SWAP70	SWAP70-201	Known	Known	None	0.550000011920929	None	None	None	None
m54284U_191111_172039/43911950/ccs	PB_GM12878_R2	hg38_SIRV	chr5	40835208	40832464	-	4	357	15477	55565	ENSG00000145592.13	ENST00000274242.9	RPL37	RPL37-201	Known	Known	None	0.44999998807907104	None	None	None	None
8fabb5ae-229f-449b-bfc1-d3468af6e679	ONT_GM12878_R1	hg38_SIRV	chr7	5530585	5527164	-	6	1793	20784	73194	ENSG00000075624.14	ENST00000331789.10	ACTB	ACTB-201	Known	Known	None	0.4000000059604645	None	None	None	None
m54284U_191110_105540/71698386/ccs	PB_GM12878_R1	hg38_SIRV	chr13	102846012	102875986	+	15	3899	37912	132000	ENSG00000134899.19	ENST00000355739.8	ERCC5	ERCC5-201	Known	Known	None	0.15000000596046448	None	None	None	None
m54284U_191110_105540/14223700/ccs	PB_GM12878_R1	hg38_SIRV	chrUn_GL000219v1	99552	77558	-	6	1973	68283	263221	ENCODEHG000068283	ENCODEHT000263221	ENCODEHG000068283	ENCODEHT000263221	Antisense	ISM	Prefix	0.15000000596046448	None	None	None	None
m54284U_191110_105540/136577687/ccs	PB_GM12878_R1	hg38_SIRV	chr15	44711517	44718142	+	4	940	41096	142485	ENSG00000166710.18	ENST00000558401.6	B2M	B2M-204	Known	Known	None	0.20000000298023224	None	None	None	None
15c65741-9dba-4949-9c22-6e259f6ff4a4	ONT_GM12878_R1	hg38_SIRV	chr7	5527763	5527164	-	1	519	20784	234670	ENSG00000075624.14	ENCODEHT000234670	ACTB	ENCODEHT000234670	Known	Genomic	None	0.4000000059604645	None	None	None	None
m54284U_191110_105540/51380440/ccs	PB_GM12878_R1	hg38_SIRV	chrUn_GL000219v1	99481	77558	-	6	1902	68283	263221	ENCODEHG000068283	ENCODEHT000263221	ENCODEHG000068283	ENCODEHT000263221	Antisense	ISM	Prefix	0.15000000596046448	None	None	None	None
m54284U_191111_172039/6619953/ccs	PB_GM12878_R2	hg38_SIRV	chr16	14632920	14650585	+	4	1422	43055	150447	ENSG00000103429.10	ENST00000562442.5	BFAR	BFAR-203	Known	Known	None	0.20000000298023224	None	None	None	None
m54284U_191111_172039/26085972/ccs	PB_GM12878_R2	hg38_SIRV	chr1	8878678	8861006	-	12	1767	298	1291	ENSG00000074800.15	ENST00000234590.10	ENO1	ENO1-201	Known	Known	None	0.20000000298023224	None	None	None	None
6ad310ed-8b73-41b4-82b7-80f4fa4c4b5a	ONT_GM12878_R1	hg38_SIRV	chr3	12841519	12836084	-	4	442	9499	34260	ENSG00000144713.12	ENST00000429711.6	RPL32	RPL32-204	Known	Known	None	0.20000000298023224	None	None	None	None
m54284U_191110_105540/38797702/ccs	PB_GM12878_R1	hg38_SIRV	chr11	9664217	9750310	+	12	2061	30967	106482	ENSG00000133789.14	ENST00000318950.10	SWAP70	SWAP70-201	Known	Known	None	0.30000001192092896	None	None	None	None
m54284U_191110_105540/115344307/ccs	PB_GM12878_R1	hg38_SIRV	chrUn_GL000219v1	99630	77562	-	6	2302	68283	263212	ENCODEHG000068283	ENCODEHT000263212	ENCODEHG000068283	ENCODEHT000263212	Antisense	ISM	Prefix	0.15000000596046448	None	None	None	None
m54284U_191111_172039/117311711/ccs	PB_GM12878_R2	hg38_SIRV	chr4	39627120	39551427	-	5	1172	12927	261271	ENSG00000163683.11	ENCODEHT000261271	SMIM14	ENCODEHT000261271	Known	ISM	Prefix	0.4000000059604645	None	None	None	None
ea3f8271-c4fe-42df-9327-12121560413b	ONT_GM12878_R1	hg38_SIRV	chr17	7572840	7578606	+	11	1343	45348	159620	ENSG00000161960.14	ENST00000293831.12	EIF4A1	EIF4A1-201	Known	Known	None	0.30000001192092896	None	None	None	None
m54284U_191111_172039/45352308/ccs	PB_GM12878_R2	hg38_SIRV	chr5	40834607	40832464	-	3	332	15477	260502	ENSG00000145592.13	ENCODEHT000260502	RPL37	ENCODEHT000260502	Known	ISM	Both	0.44999998807907104	None	None	None	None
m54284U_191110_105540/146999191/ccs	PB_GM12878_R1	hg38_SIRV	chrUn_GL000219v1	99554	77558	-	6	1975	68283	263221	ENCODEHG000068283	ENCODEHT000263221	ENCODEHG000068283	ENCODEHT000263221	Antisense	ISM	Prefix	0.15000000596046448	None	None	None	None
m54284U_191110_105540/136578067/ccs	PB_GM12878_R1	hg38_SIRV	chr15	44711517	44718144	+	4	942	41096	142485	ENSG00000166710.18	ENST00000558401.6	B2M	B2M-204	Known	Known	None	0.20000000298023224	None	None	None	None
8875ad50-75dc-4663-8f97-dac3b888f1da	ONT_GM12878_R2	hg38_SIRV	chr2	26193765	26191551	-	3	382	5717	263230	ENSG00000084754.11	ENCODEHT000263230	HADHA	ENCODEHT000263230	Known	ISM	Both	0.20000000298023224	None	None	None	None
cacef231-d053-42d0-ab16-45e2011fe7e2	ONT_GM12878_R1	hg38_SIRV	chr7	5530581	5527164	-	6	1752	20784	73194	ENSG00000075624.14	ENST00000331789.10	ACTB	ACTB-201	Known	Known	None	0.4000000059604645	None	None	None	None
m54284U_191110_105540/175636603/ccs	PB_GM12878_R1	hg38_SIRV	chrUn_GL000219v1	99536	77558	-	6	1957	68283	263221	ENCODEHG000068283	ENCODEHT000263221	ENCODEHG000068283	ENCODEHT000263221	Antisense	ISM	Prefix	0.15000000596046448	None	None	None	None
m54284U_191110_105540/86967442/ccs	PB_GM12878_R1	hg38_SIRV	chr13	102846078	102872442	+	13	3003	37912	263182	ENSG00000134899.19	ENCODEHT000263182	ERCC5	ENCODEHT000263182	Known	ISM	Prefix	0.6000000238418579	None	None	None	None
m54284U_191111_172039/11338942/ccs	PB_GM12878_R2	hg38_SIRV	chrUn_GL000219v1	99554	77558	-	6	1975	68283	263221	ENCODEHG000068283	ENCODEHT000263221	ENCODEHG000068283	ENCODEHT000263221	Antisense	ISM	Prefix	0.15000000596046448	None	None	None	None
m54284U_191110_105540/155911037/ccs	PB_GM12878_R1	hg38_SIRV	chr18	70161108	70163069	+	1	1951	68298	263231	ENCODEHG000068298	ENCODEHT000263231	ENCODEHG000068298	ENCODEHT000263231	Antisense	Antisense	None	1.0	None	None	None	None
m54284U_191111_172039/45746178/ccs	PB_GM12878_R2	hg38_SIRV	chr16	14632920	14650159	+	4	996	43055	150447	ENSG00000103429.10	ENST00000562442.5	BFAR	BFAR-203	Known	Known	None	0.8999999761581421	None	None	None	None
m54284U_191111_172039/65537545/ccs	PB_GM12878_R2	hg38_SIRV	chr13	102846012	102872261	+	12	3395	37912	263232	ENSG00000134899.19	ENCODEHT000263232	ERCC5	ENCODEHT000263232	Known	NNC	None	0.6000000238418579	None	None	None	None
m54284U_191111_172039/12846043/ccs	PB_GM12878_R2	hg38_SIRV	chrUn_GL000219v1	99546	77558	-	6	1967	68283	263221	ENCODEHG000068283	ENCODEHT000263221	ENCODEHG000068283	ENCODEHT000263221	Antisense	ISM	Prefix	0.15000000596046448	None	None	None	None
m54284U_191111_172039/75367251/ccs	PB_GM12878_R2	hg38_SIRV	chr11	9664218	9750175	+	12	1925	30967	106482	ENSG00000133789.14	ENST00000318950.10	SWAP70	SWAP70-201	Known	Known	None	0.75	None	None	None	None
m54284U_191111_172039/26150967/ccs	PB_GM12878_R2	hg38_SIRV	chr1	8878699	8861006	-	12	1788	298	1291	ENSG00000074800.15	ENST00000234590.10	ENO1	ENO1-201	Known	Known	None	0.20000000298023224	None	None	None	None
96e557a0-11aa-4756-969e-fc294e51002c	ONT_GM12878_R1	hg38_SIRV	chr3	12841523	12836084	-	4	453	9499	34260	ENSG00000144713.12	ENST00000429711.6	RPL32	RPL32-204	Known	Known	None	0.20000000298023224	None	None	None	None
5aa7252f-aca8-4cb3-b3ae-15cc6a173d2c	ONT_GM12878_R1	hg38_SIRV	chr17	7572840	7578623	+	11	1360	45348	159620	ENSG00000161960.14	ENST00000293831.12	EIF4A1	EIF4A1-201	Known	Known	None	0.550000011920929	None	None	None	None
m54284U_191111_172039/117638871/ccs	PB_GM12878_R2	hg38_SIRV	chr4	39627120	39551427	-	6	1317	12927	261666	ENSG00000163683.11	ENCODEHT000261666	SMIM14	ENCODEHT000261666	Known	NIC	None	0.4000000059604645	None	None	None	None
m54284U_191110_105540/136578846/ccs	PB_GM12878_R1	hg38_SIRV	chr15	44711517	44718136	+	4	934	41096	142485	ENSG00000166710.18	ENST00000558401.6	B2M	B2M-204	Known	Known	None	0.30000001192092896	None	None	None	None
m54284U_191111_172039/45613318/ccs	PB_GM12878_R2	hg38_SIRV	chr5	40835204	40832464	-	4	353	15477	55565	ENSG00000145592.13	ENST00000274242.9	RPL37	RPL37-201	Known	Known	None	0.44999998807907104	None	None	None	None
m54284U_191111_172039/26149457/ccs	PB_GM12878_R2	hg38_SIRV	chrUn_GL000219v1	99639	77560	-	7	1095	68283	263218	ENCODEHG000068283	ENCODEHT000263218	ENCODEHG000068283	ENCODEHT000263218	Antisense	NIC	None	0.15000000596046448	None	None	None	None
f855cb66-a546-4b77-ab7b-3de369d1a7f4	ONT_GM12878_R1	hg38_SIRV	chr7	5528485	5527166	-	3	1101	20784	234691	ENSG00000075624.14	ENCODEHT000234691	ACTB	ENCODEHT000234691	Known	ISM	Both	0.4000000059604645	None	None	None	None
m54284U_191111_172039/41617580/ccs	PB_GM12878_R2	hg38_SIRV	chrUn_GL000219v1	99485	77562	-	6	2157	68283	263212	ENCODEHG000068283	ENCODEHT000263212	ENCODEHG000068283	ENCODEHT000263212	Antisense	ISM	Prefix	0.15000000596046448	None	None	None	None
m54284U_191111_172039/50462952/ccs	PB_GM12878_R2	hg38_SIRV	chr16	14632920	14668745	+	8	2443	43055	150444	ENSG00000103429.10	ENST00000261658.6	BFAR	BFAR-201	Known	Known	None	0.3499999940395355	None	None	None	None
70da5928-3ac3-4c7f-ba74-751161350362	ONT_GM12878_R1	hg38_SIRV	chr17	7572840	7578615	+	11	1360	45348	159620	ENSG00000161960.14	ENST00000293831.12	EIF4A1	EIF4A1-201	Known	Known	None	0.44999998807907104	None	None	None	None
m54284U_191111_172039/58329424/ccs	PB_GM12878_R2	hg38_SIRV	chrUn_GL000219v1	99491	77562	-	6	2163	68283	263212	ENCODEHG000068283	ENCODEHT000263212	ENCODEHG000068283	ENCODEHT000263212	Antisense	ISM	Prefix	0.15000000596046448	None	None	None	None
a364727c-4af5-457a-bb14-ea9ae784024e	ONT_GM12878_R1	hg38_SIRV	chr3	12841520	12836084	-	4	450	9499	34260	ENSG00000144713.12	ENST00000429711.6	RPL32	RPL32-204	Known	Known	None	0.20000000298023224	None	None	None	None
m54284U_191111_172039/64946910/ccs	PB_GM12878_R2	hg38_SIRV	chrUn_GL000219v1	99605	77558	-	6	2026	68283	263221	ENCODEHG000068283	ENCODEHT000263221	ENCODEHG000068283	ENCODEHT000263221	Antisense	ISM	Prefix	0.15000000596046448	None	None	None	None
m54284U_191111_172039/45746365/ccs	PB_GM12878_R2	hg38_SIRV	chr5	40835213	40832464	-	4	362	15477	55565	ENSG00000145592.13	ENST00000274242.9	RPL37	RPL37-201	Known	Known	None	0.44999998807907104	None	None	None	None
m54284U_191111_172039/117900237/ccs	PB_GM12878_R2	hg38_SIRV	chr4	39627133	39551427	-	5	1185	12927	261271	ENSG00000163683.11	ENCODEHT000261271	SMIM14	ENCODEHT000261271	Known	ISM	Prefix	0.4000000059604645	None	None	None	None
m54284U_191111_172039/115081787/ccs	PB_GM12878_R2	hg38_SIRV	chrUn_GL000219v1	99621	77562	-	6	2293	68283	263212	ENCODEHG000068283	ENCODEHT000263212	ENCODEHG000068283	ENCODEHT000263212	Antisense	ISM	Prefix	0.15000000596046448	None	None	None	None
m54284U_191110_105540/136579651/ccs	PB_GM12878_R1	hg38_SIRV	chr15	44711517	44718142	+	4	940	41096	142485	ENSG00000166710.18	ENST00000558401.6	B2M	B2M-204	Known	Known	None	0.20000000298023224	None	None	None	None
m54284U_191111_172039/20972469/ccs	PB_GM12878_R2	hg38_SIRV	chr11	9664219	9749929	+	12	1678	30967	106482	ENSG00000133789.14	ENST00000318950.10	SWAP70	SWAP70-201	Known	Known	None	0.550000011920929	None	None	None	None
m54284U_191110_105540/44959236/ccs	PB_GM12878_R1	hg38_SIRV	chr18	70161580	70163063	+	1	1484	68298	263231	ENCODEHG000068298	ENCODEHT000263231	ENCODEHG000068298	ENCODEHT000263231	Antisense	Antisense	None	0.800000011920929	None	None	None	None
1c4baa39-2d9a-4e66-92a4-049572cd4446	ONT_GM12878_R1	hg38_SIRV	chr7	5528108	5527168	-	2	799	20784	234678	ENSG00000075624.14	ENCODEHT000234678	ACTB	ENCODEHT000234678	Known	ISM	Both	0.4000000059604645	None	None	None	None
m54284U_191111_172039/26280325/ccs	PB_GM12878_R2	hg38_SIRV	chr1	8878675	8861006	-	12	1764	298	1291	ENSG00000074800.15	ENST00000234590.10	ENO1	ENO1-201	Known	Known	None	0.20000000298023224	None	None	None	None
m54284U_191111_172039/123994284/ccs	PB_GM12878_R2	hg38_SIRV	chrUn_GL000219v1	99629	77562	-	6	2301	68283	263212	ENCODEHG000068283	ENCODEHT000263212	ENCODEHG000068283	ENCODEHT000263212	Antisense	ISM	Prefix	0.15000000596046448	None	None	None	None
m54284U_191111_172039/79039293/ccs	PB_GM12878_R2	hg38_SIRV	chr13	102846074	102856101	+	5	751	37912	263186	ENSG00000134899.19	ENCODEHT000263186	ERCC5	ENCODEHT000263186	Known	ISM	Prefix	0.699999988079071	None	None	None	None
m54284U_191111_172039/50856068/ccs	PB_GM12878_R2	hg38_SIRV	chr18	70162101	70163069	+	1	969	68298	263231	ENCODEHG000068298	ENCODEHT000263231	ENCODEHG000068298	ENCODEHT000263231	Antisense	Antisense	None	1.0	None	None	None	None
m54284U_191111_172039/126879765/ccs	PB_GM12878_R2	hg38_SIRV	chrUn_GL000219v1	99410	77560	-	7	866	68283	263218	ENCODEHG000068283	ENCODEHT000263218	ENCODEHG000068283	ENCODEHT000263218	Antisense	NIC	None	0.15000000596046448	None	None	None	None
a95a76be-0a19-4313-aba2-7e8d24b7f573	ONT_GM12878_R2	hg38_SIRV	chr2	26195180	26192310	-	4	473	5717	263233	ENSG00000084754.11	ENCODEHT000263233	HADHA	ENCODEHT000263233	Known	ISM	Prefix	0.15000000596046448	None	None	None	None
49d8ea6b-00d8-4f67-b3f6-61cacc157ef1	ONT_GM12878_R1	hg38_SIRV	chr17	7572840	7578609	+	11	1338	45348	159620	ENSG00000161960.14	ENST00000293831.12	EIF4A1	EIF4A1-201	Known	Known	None	0.3499999940395355	None	None	None	None
m54284U_191111_172039/56099906/ccs	PB_GM12878_R2	hg38_SIRV	chr16	14632920	14669235	+	6	2558	43055	150446	ENSG00000103429.10	ENST00000563971.5	BFAR	BFAR-207	Known	Known	None	0.550000011920929	None	None	None	None
m54284U_191111_172039/173476622/ccs	PB_GM12878_R2	hg38_SIRV	chrUn_GL000219v1	99593	77562	-	6	2265	68283	263212	ENCODEHG000068283	ENCODEHT000263212	ENCODEHG000068283	ENCODEHT000263212	Antisense	ISM	Prefix	0.15000000596046448	None	None	None	None
68d7bde9-b7b8-4008-9ae4-24f68ef64f28	ONT_GM12878_R1	hg38_SIRV	chr3	12841525	12836084	-	4	455	9499	34260	ENSG00000144713.12	ENST00000429711.6	RPL32	RPL32-204	Known	Known	None	0.20000000298023224	None	None	None	None
m54284U_191111_172039/46140018/ccs	PB_GM12878_R2	hg38_SIRV	chr5	40834607	40832464	-	3	332	15477	260502	ENSG00000145592.13	ENCODEHT000260502	RPL37	ENCODEHT000260502	Known	ISM	Both	0.44999998807907104	None	None	None	None
m54284U_191110_105540/136644528/ccs	PB_GM12878_R1	hg38_SIRV	chr15	44711517	44718136	+	4	934	41096	142485	ENSG00000166710.18	ENST00000558401.6	B2M	B2M-204	Known	Known	None	0.30000001192092896	None	None	None	None
m54284U_191111_172039/120392211/ccs	PB_GM12878_R2	hg38_SIRV	chr4	39627122	39551427	-	5	1174	12927	261271	ENSG00000163683.11	ENCODEHT000261271	SMIM14	ENCODEHT000261271	Known	ISM	Prefix	0.4000000059604645	None	None	None	None
m54284U_191111_172039/22741922/ccs	PB_GM12878_R2	hg38_SIRV	chrUn_GL000219v1	99547	77563	-	6	2218	68283	263212	ENCODEHG000068283	ENCODEHT000263212	ENCODEHG000068283	ENCODEHT000263212	Antisense	ISM	Prefix	0.15000000596046448	None	None	None	None
m54284U_191110_105540/10748481/ccs	PB_GM12878_R1	hg38_SIRV	chr18	70162332	70163069	+	1	738	68298	263231	ENCODEHG000068298	ENCODEHT000263231	ENCODEHG000068298	ENCODEHT000263231	Antisense	Antisense	None	1.0	None	None	None	None
m54284U_191110_105540/25625003/ccs	PB_GM12878_R1	hg38_SIRV	chr11	9664220	9750175	+	11	1749	30967	106481	ENSG00000133789.14	ENST00000447399.6	SWAP70	SWAP70-202	Known	Known	None	0.75	None	None	None	None
1b31d6f0-b919-4c2c-8eb0-40d904db3755	ONT_GM12878_R1	hg38_SIRV	chr7	5530586	5527164	-	6	1757	20784	73194	ENSG00000075624.14	ENST00000331789.10	ACTB	ACTB-201	Known	Known	None	0.4000000059604645	None	None	None	None
m54284U_191111_172039/101385225/ccs	PB_GM12878_R2	hg38_SIRV	chrUn_GL000219v1	99558	77560	-	6	1977	68283	263221	ENCODEHG000068283	ENCODEHT000263221	ENCODEHG000068283	ENCODEHT000263221	Antisense	ISM	Prefix	0.20000000298023224	None	None	None	None
m54284U_191110_105540/61735269/ccs	PB_GM12878_R1	hg38_SIRV	chr13	102846079	102872441	+	13	2995	37912	263182	ENSG00000134899.19	ENCODEHT000263182	ERCC5	ENCODEHT000263182	Known	ISM	Prefix	0.6000000238418579	None	None	None	None
m54284U_191111_172039/26280687/ccs	PB_GM12878_R2	hg38_SIRV	chr1	8878688	8861006	-	12	1777	298	1291	ENSG00000074800.15	ENST00000234590.10	ENO1	ENO1-201	Known	Known	None	0.20000000298023224	None	None	None	None
09659d24-7be7-4488-9b79-894450fb8989	ONT_GM12878_R1	hg38_SIRV	chr17	7572840	7578630	+	11	1360	45348	159620	ENSG00000161960.14	ENST00000293831.12	EIF4A1	EIF4A1-201	Known	Known	None	0.3499999940395355	None	None	None	None
m54284U_191111_172039/144247562/ccs	PB_GM12878_R2	hg38_SIRV	chrUn_GL000219v1	99629	77564	-	6	2299	68283	263212	ENCODEHG000068283	ENCODEHT000263212	ENCODEHG000068283	ENCODEHT000263212	Antisense	ISM	Prefix	0.20000000298023224	None	None	None	None
m54284U_191111_172039/46597210/ccs	PB_GM12878_R2	hg38_SIRV	chr5	40835211	40832464	-	4	360	15477	55565	ENSG00000145592.13	ENST00000274242.9	RPL37	RPL37-201	Known	Known	None	0.44999998807907104	None	None	None	None
279deb76-693a-41b0-b0cd-282da987a689	ONT_GM12878_R1	hg38_SIRV	chr7	5527562	5527164	-	1	341	20784	234670	ENSG00000075624.14	ENCODEHT000234670	ACTB	ENCODEHT000234670	Known	Genomic	None	0.4000000059604645	None	None	None	None
m54284U_191111_172039/84806025/ccs	PB_GM12878_R2	hg38_SIRV	chr16	14632920	14650587	+	4	1424	43055	150447	ENSG00000103429.10	ENST00000562442.5	BFAR	BFAR-203	Known	Known	None	0.15000000596046448	None	None	None	None
m54284U_191110_105540/33621168/ccs	PB_GM12878_R1	hg38_SIRV	chr18	70205691	70166430	-	13	2327	49054	174305	ENSG00000176225.13	ENST00000581583.1	RTTN	RTTN-207	Known	Known	None	0.30000001192092896	None	None	None	None
m54284U_191110_105540/136709889/ccs	PB_GM12878_R1	hg38_SIRV	chr15	44711517	44718136	+	4	934	41096	142485	ENSG00000166710.18	ENST00000558401.6	B2M	B2M-204	Known	Known	None	0.30000001192092896	None	None	None	None
m54284U_191111_172039/130877690/ccs	PB_GM12878_R2	hg38_SIRV	chrUn_GL000219v1	99482	77565	-	6	2151	68283	263212	ENCODEHG000068283	ENCODEHT000263212	ENCODEHG000068283	ENCODEHT000263212	Antisense	ISM	Prefix	0.20000000298023224	None	None	None	None
4acbd891-540a-4797-b0c9-dea38ef6de0a	ONT_GM12878_R1	hg38_SIRV	chr7	5527553	5527164	-	1	325	20784	234670	ENSG00000075624.14	ENCODEHT000234670	ACTB	ENCODEHT000234670	Known	Genomic	None	0.4000000059604645	None	None	None	None
m54284U_191111_172039/12387867/ccs	PB_GM12878_R2	hg38_SIRV	chr11	9664222	9749926	+	12	1672	30967	106482	ENSG00000133789.14	ENST00000318950.10	SWAP70	SWAP70-201	Known	Known	None	0.5	None	None	None	None
m54284U_191111_172039/120456145/ccs	PB_GM12878_R2	hg38_SIRV	chr4	39627120	39551427	-	5	1172	12927	261271	ENSG00000163683.11	ENCODEHT000261271	SMIM14	ENCODEHT000261271	Known	ISM	Prefix	0.4000000059604645	None	None	None	None
862a3492-681d-4513-ad76-f3247b5fc837	ONT_GM12878_R2	hg38_SIRV	chrUn_GL000219v1	99588	77563	-	7	1041	68283	263218	ENCODEHG000068283	ENCODEHT000263218	ENCODEHG000068283	ENCODEHT000263218	Antisense	NIC	None	0.20000000298023224	None	None	None	None
m54284U_191111_172039/46729239/ccs	PB_GM12878_R2	hg38_SIRV	chr5	40835212	40832464	-	4	361	15477	55565	ENSG00000145592.13	ENST00000274242.9	RPL37	RPL37-201	Known	Known	None	0.44999998807907104	None	None	None	None
m54284U_191110_105540/155978552/ccs	PB_GM12878_R1	hg38_SIRV	chr13	102846013	102875882	+	15	3794	37912	132000	ENSG00000134899.19	ENST00000355739.8	ERCC5	ERCC5-201	Known	Known	None	0.6000000238418579	None	None	None	None
699544c4-c380-418e-87e6-0eebd3bd4fb2	ONT_GM12878_R2	hg38_SIRV	chrUn_GL000219v1	97364	77565	-	6	610	68283	263234	ENCODEHG000068283	ENCODEHT000263234	ENCODEHG000068283	ENCODEHT000263234	Antisense	ISM	Suffix	0.20000000298023224	None	None	None	None
2d085f93-ffb9-4694-a3f4-1fe973eb19fe	ONT_GM12878_R1	hg38_SIRV	chr3	12840243	12836084	-	3	424	9499	34264	ENSG00000144713.12	ENST00000396953.6	RPL32	RPL32-202	Known	Known	None	0.20000000298023224	None	None	None	None
f809b38c-5218-49a7-89c8-31a82c1a824a	ONT_GM12878_R1	hg38_SIRV	chr17	7572840	7578623	+	11	1361	45348	159620	ENSG00000161960.14	ENST00000293831.12	EIF4A1	EIF4A1-201	Known	Known	None	0.550000011920929	None	None	None	None
m54284U_191110_105540/13960407/ccs	PB_GM12878_R1	hg38_SIRV	chr2	26244609	26193313	-	16	2959	5717	263235	ENSG00000084754.11	ENCODEHT000263235	HADHA	ENCODEHT000263235	Known	ISM	Prefix	0.949999988079071	None	None	None	None
m54284U_191111_172039/26281577/ccs	PB_GM12878_R2	hg38_SIRV	chr1	8878683	8861006	-	12	1772	298	1291	ENSG00000074800.15	ENST00000234590.10	ENO1	ENO1-201	Known	Known	None	0.20000000298023224	None	None	None	None
befcb940-ff12-4029-9947-be0559b88b8d	ONT_GM12878_R1	hg38_SIRV	chr7	5530588	5527164	-	6	1751	20784	73194	ENSG00000075624.14	ENST00000331789.10	ACTB	ACTB-201	Known	Known	None	0.4000000059604645	None	None	None	None
m54284U_191110_105540/136709903/ccs	PB_GM12878_R1	hg38_SIRV	chr15	44711517	44718144	+	4	942	41096	142485	ENSG00000166710.18	ENST00000558401.6	B2M	B2M-204	Known	Known	None	0.20000000298023224	None	None	None	None
m54284U_191111_172039/90442331/ccs	PB_GM12878_R2	hg38_SIRV	chr16	14632920	14667957	+	8	1655	43055	150444	ENSG00000103429.10	ENST00000261658.6	BFAR	BFAR-201	Known	Known	None	0.30000001192092896	None	None	None	None
m54284U_191110_105540/138412331/ccs	PB_GM12878_R1	hg38_SIRV	chr18	70174027	70175027	+	1	994	68299	263236	ENCODEHG000068299	ENCODEHT000263236	ENCODEHG000068299	ENCODEHT000263236	Antisense	Antisense	None	0.75	None	None	None	None
m54284U_191110_105540/26804908/ccs	PB_GM12878_R1	hg38_SIRV	chr11	9664223	9750175	+	12	1920	30967	106482	ENSG00000133789.14	ENST00000318950.10	SWAP70	SWAP70-201	Known	Known	None	0.75	None	None	None	None
m54284U_191111_172039/47056119/ccs	PB_GM12878_R2	hg38_SIRV	chr5	40835211	40832464	-	4	360	15477	55565	ENSG00000145592.13	ENST00000274242.9	RPL37	RPL37-201	Known	Known	None	0.44999998807907104	None	None	None	None
m54284U_191111_172039/120653829/ccs	PB_GM12878_R2	hg38_SIRV	chr4	39627120	39551427	-	5	1172	12927	261271	ENSG00000163683.11	ENCODEHT000261271	SMIM14	ENCODEHT000261271	Known	ISM	Prefix	0.4000000059604645	None	None	None	None
m54284U_191111_172039/788026/ccs	PB_GM12878_R2	hg38_SIRV	chr13	102846013	102875986	+	15	3898	37912	132000	ENSG00000134899.19	ENST00000355739.8	ERCC5	ERCC5-201	Known	Known	None	0.15000000596046448	None	None	None	None
1eb72b9c-c829-4faa-8de5-fcdaf877704f	ONT_GM12878_R1	hg38_SIRV	chr17	7572840	7578624	+	11	1354	45348	159620	ENSG00000161960.14	ENST00000293831.12	EIF4A1	EIF4A1-201	Known	Known	None	0.5	None	None	None	None
m54284U_191110_105540/122489200/ccs	PB_GM12878_R1	hg38_SIRV	chrUn_GL000219v1	99642	77566	-	6	3077	68283	263237	ENCODEHG000068283	ENCODEHT000263237	ENCODEHG000068283	ENCODEHT000263237	Antisense	NIC	None	0.20000000298023224	None	None	None	None
m54284U_191110_105540/136776027/ccs	PB_GM12878_R1	hg38_SIRV	chr15	44711517	44718143	+	4	941	41096	142485	ENSG00000166710.18	ENST00000558401.6	B2M	B2M-204	Known	Known	None	0.20000000298023224	None	None	None	None
1164cf2e-d4c6-4fbe-8539-e7c97fab580a	ONT_GM12878_R1	hg38_SIRV	chr3	12841527	12836084	-	4	446	9499	34260	ENSG00000144713.12	ENST00000429711.6	RPL32	RPL32-204	Known	Known	None	0.20000000298023224	None	None	None	None
5129a80a-37c4-44a9-b6cb-c0aed1f4de27	ONT_GM12878_R1	hg38_SIRV	chr7	5529250	5527167	-	4	1427	20784	234684	ENSG00000075624.14	ENCODEHT000234684	ACTB	ENCODEHT000234684	Known	ISM	Suffix	0.4000000059604645	None	None	None	None
m54284U_191111_172039/26348243/ccs	PB_GM12878_R2	hg38_SIRV	chr1	8878684	8861006	-	12	1773	298	1291	ENSG00000074800.15	ENST00000234590.10	ENO1	ENO1-201	Known	Known	None	0.20000000298023224	None	None	None	None
m54284U_191111_172039/134481205/ccs	PB_GM12878_R2	hg38_SIRV	chr16	14632962	14668971	+	6	2354	43055	263062	ENSG00000103429.10	ENCODEHT000263062	BFAR	ENCODEHT000263062	Known	NIC	None	0.4000000059604645	None	None	None	None
m54284U_191111_172039/47515403/ccs	PB_GM12878_R2	hg38_SIRV	chr5	40835212	40832464	-	4	361	15477	55565	ENSG00000145592.13	ENST00000274242.9	RPL37	RPL37-201	Known	Known	None	0.44999998807907104	None	None	None	None
m54284U_191111_172039/79169970/ccs	PB_GM12878_R2	hg38_SIRV	chr18	70174065	70175027	+	1	962	68299	263236	ENCODEHG000068299	ENCODEHT000263236	ENCODEHG000068299	ENCODEHT000263236	Antisense	Antisense	None	0.75	None	None	None	None
m54284U_191111_172039/121242417/ccs	PB_GM12878_R2	hg38_SIRV	chr4	39627120	39551427	-	5	1172	12927	261271	ENSG00000163683.11	ENCODEHT000261271	SMIM14	ENCODEHT000261271	Known	ISM	Prefix	0.4000000059604645	None	None	None	None
25dd2e68-0348-4636-8f19-5aa9b8c601b4	ONT_GM12878_R1	hg38_SIRV	chrUn_GL000219v1	99547	77566	-	7	1034	68283	263238	ENCODEHG000068283	ENCODEHT000263238	ENCODEHG000068283	ENCODEHT000263238	Antisense	NNC	None	0.20000000298023224	None	None	None	None
m54284U_191111_172039/40371595/ccs	PB_GM12878_R2	hg38_SIRV	chr11	9664223	9750175	+	12	1920	30967	106482	ENSG00000133789.14	ENST00000318950.10	SWAP70	SWAP70-201	Known	Known	None	0.75	None	None	None	None
m54284U_191110_105540/38013066/ccs	PB_GM12878_R1	hg38_SIRV	chr13	102846081	102872436	+	13	2988	37912	263182	ENSG00000134899.19	ENCODEHT000263182	ERCC5	ENCODEHT000263182	Known	ISM	Prefix	0.6499999761581421	None	None	None	None
1b83fc0d-afdc-47e7-963b-18b2ca319b0c	ONT_GM12878_R1	hg38_SIRV	chr17	7572840	7578582	+	11	1325	45348	159620	ENSG00000161960.14	ENST00000293831.12	EIF4A1	EIF4A1-201	Known	Known	None	0.10000000149011612	None	None	None	None
m54284U_191110_105540/136839992/ccs	PB_GM12878_R1	hg38_SIRV	chr15	44711517	44718144	+	4	942	41096	142485	ENSG00000166710.18	ENST00000558401.6	B2M	B2M-204	Known	Known	None	0.20000000298023224	None	None	None	None
m54284U_191111_172039/45220353/ccs	PB_GM12878_R2	hg38_SIRV	chr18	70174069	70175633	+	1	1564	68299	263236	ENCODEHG000068299	ENCODEHT000263236	ENCODEHG000068299	ENCODEHT000263236	Antisense	Antisense	None	0.699999988079071	None	None	None	None
m54284U_191111_172039/111543582/ccs	PB_GM12878_R2	hg38_SIRV	chrUn_GL000219v1	99600	77567	-	6	2267	68283	263212	ENCODEHG000068283	ENCODEHT000263212	ENCODEHG000068283	ENCODEHT000263212	Antisense	ISM	Prefix	0.20000000298023224	None	None	None	None
ba10f484-f103-4322-ba23-e404c3438f04	ONT_GM12878_R1	hg38_SIRV	chr7	5529415	5527167	-	4	1570	20784	234684	ENSG00000075624.14	ENCODEHT000234684	ACTB	ENCODEHT000234684	Known	ISM	Suffix	0.4000000059604645	None	None	None	None
1f527e86-02b1-4fd9-99f2-b05d44f462d5	ONT_GM12878_R1	hg38_SIRV	chr3	12841525	12836084	-	4	455	9499	34260	ENSG00000144713.12	ENST00000429711.6	RPL32	RPL32-204	Known	Known	None	0.20000000298023224	None	None	None	None
b0fa636f-2b95-4f97-bab3-6d93da38a9db	ONT_GM12878_R2	hg38_SIRV	chrUn_GL000219v1	99598	77569	-	7	782	68283	263240	ENCODEHG000068283	ENCODEHT000263240	ENCODEHG000068283	ENCODEHT000263240	Antisense	NIC	None	0.20000000298023224	None	None	None	None
m54284U_191111_172039/140247782/ccs	PB_GM12878_R2	hg38_SIRV	chr2	26195111	26193313	-	1	1799	5717	263239	ENSG00000084754.11	ENCODEHT000263239	HADHA	ENCODEHT000263239	Known	Genomic	None	0.949999988079071	None	None	None	None
m54284U_191111_172039/48039103/ccs	PB_GM12878_R2	hg38_SIRV	chr5	40835224	40832464	-	4	373	15477	55565	ENSG00000145592.13	ENST00000274242.9	RPL37	RPL37-201	Known	Known	None	0.44999998807907104	None	None	None	None
m54284U_191111_172039/26413040/ccs	PB_GM12878_R2	hg38_SIRV	chr1	8878684	8861006	-	12	1773	298	1291	ENSG00000074800.15	ENST00000234590.10	ENO1	ENO1-201	Known	Known	None	0.20000000298023224	None	None	None	None
m54284U_191111_172039/150602905/ccs	PB_GM12878_R2	hg38_SIRV	chr16	14632920	14668683	+	8	2381	43055	150444	ENSG00000103429.10	ENST00000261658.6	BFAR	BFAR-201	Known	Known	None	0.6499999761581421	None	None	None	None
m54284U_191111_172039/121243891/ccs	PB_GM12878_R2	hg38_SIRV	chr4	39627120	39551427	-	5	1172	12927	261271	ENSG00000163683.11	ENCODEHT000261271	SMIM14	ENCODEHT000261271	Known	ISM	Prefix	0.4000000059604645	None	None	None	None
m54284U_191110_105540/136840848/ccs	PB_GM12878_R1	hg38_SIRV	chr15	44711517	44718144	+	4	942	41096	142485	ENSG00000166710.18	ENST00000558401.6	B2M	B2M-204	Known	Known	None	0.20000000298023224	None	None	None	None
m54284U_191110_105540/49087492/ccs	PB_GM12878_R1	hg38_SIRV	chr11	9664227	9750340	+	12	2081	30967	106482	ENSG00000133789.14	ENST00000318950.10	SWAP70	SWAP70-201	Known	Known	None	0.800000011920929	None	None	None	None
626f0983-e347-49b7-9888-4db0f51f954c	ONT_GM12878_R1	hg38_SIRV	chr17	7572840	7578703	+	10	1232	45347	253098	ENSG00000277957.1	ENCODEHT000253098	SENP3-EIF4A1	ENCODEHT000253098	Known	NIC	None	0.4000000059604645	None	None	None	None
m54284U_191111_172039/35980305/ccs	PB_GM12878_R2	hg38_SIRV	chr18	70178684	70180591	+	1	1898	68300	263241	ENCODEHG000068300	ENCODEHT000263241	ENCODEHG000068300	ENCODEHT000263241	Antisense	Antisense	None	0.8500000238418579	None	None	None	None
m54284U_191110_105540/154207712/ccs	PB_GM12878_R1	hg38_SIRV	chr13	102846077	102856089	+	5	736	37912	263186	ENSG00000134899.19	ENCODEHT000263186	ERCC5	ENCODEHT000263186	Known	ISM	Prefix	0.6499999761581421	None	None	None	None
e02fc46c-e063-45f7-923c-b46181c42bd5	ONT_GM12878_R2	hg38_SIRV	chrUn_GL000219v1	99511	77567	-	7	722	68283	263216	ENCODEHG000068283	ENCODEHT000263216	ENCODEHG000068283	ENCODEHT000263216	Antisense	NNC	None	0.20000000298023224	None	None	None	None
4f045ff3-304c-4659-a765-054d218a5fa1	ONT_GM12878_R1	hg38_SIRV	chr7	5530590	5527164	-	6	1776	20784	73194	ENSG00000075624.14	ENST00000331789.10	ACTB	ACTB-201	Known	Known	None	0.4000000059604645	None	None	None	None
932eb8cf-51ef-49a1-aa6a-f3e482b7489d	ONT_GM12878_R1	hg38_SIRV	chr3	12841534	12836084	-	4	464	9499	34260	ENSG00000144713.12	ENST00000429711.6	RPL32	RPL32-204	Known	Known	None	0.20000000298023224	None	None	None	None
m54284U_191111_172039/48104595/ccs	PB_GM12878_R2	hg38_SIRV	chr5	40835214	40832464	-	4	363	15477	55565	ENSG00000145592.13	ENST00000274242.9	RPL37	RPL37-201	Known	Known	None	0.44999998807907104	None	None	None	None
fea997e9-9795-4a0b-9cd9-a5a5c4b26997	ONT_GM12878_R2	hg38_SIRV	chrUn_GL000219v1	77820	77572	-	1	249	68283	263242	ENCODEHG000068283	ENCODEHT000263242	ENCODEHG000068283	ENCODEHT000263242	Antisense	ISM	None	0.20000000298023224	None	None	None	None
m54284U_191111_172039/26476727/ccs	PB_GM12878_R2	hg38_SIRV	chr1	8878688	8861006	-	12	1777	298	1291	ENSG00000074800.15	ENST00000234590.10	ENO1	ENO1-201	Known	Known	None	0.20000000298023224	None	None	None	None
m54284U_191111_172039/123536225/ccs	PB_GM12878_R2	hg38_SIRV	chr4	39627133	39551427	-	5	1185	12927	261271	ENSG00000163683.11	ENCODEHT000261271	SMIM14	ENCODEHT000261271	Known	ISM	Prefix	0.4000000059604645	None	None	None	None
m54284U_191111_172039/167839749/ccs	PB_GM12878_R2	hg38_SIRV	chr16	14632920	14650158	+	4	995	43055	150447	ENSG00000103429.10	ENST00000562442.5	BFAR	BFAR-203	Known	Known	None	0.8500000238418579	None	None	None	None
m54284U_191110_105540/111346589/ccs	PB_GM12878_R1	hg38_SIRV	chr2	26244612	26193574	-	16	2960	5717	263235	ENSG00000084754.11	ENCODEHT000263235	HADHA	ENCODEHT000263235	Known	ISM	Prefix	0.949999988079071	None	None	None	None
m54284U_191110_105540/136904820/ccs	PB_GM12878_R1	hg38_SIRV	chr15	44711517	44718144	+	4	942	41096	142485	ENSG00000166710.18	ENST00000558401.6	B2M	B2M-204	Known	Known	None	0.20000000298023224	None	None	None	None
m54284U_191111_172039/74253417/ccs	PB_GM12878_R2	hg38_SIRV	chr11	9664227	9750031	+	12	1772	30967	106482	ENSG00000133789.14	ENST00000318950.10	SWAP70	SWAP70-201	Known	Known	None	0.6000000238418579	None	None	None	None
m54284U_191110_105540/58720788/ccs	PB_GM12878_R1	hg38_SIRV	chr18	70178685	70180591	+	1	1895	68300	263241	ENCODEHG000068300	ENCODEHT000263241	ENCODEHG000068300	ENCODEHT000263241	Antisense	Antisense	None	0.8500000238418579	None	None	None	None
ee21a2dd-a55a-4150-925e-8889c5dd925e	ONT_GM12878_R1	hg38_SIRV	chr17	7572840	7578625	+	11	1362	45348	159620	ENSG00000161960.14	ENST00000293831.12	EIF4A1	EIF4A1-201	Known	Known	None	0.44999998807907104	None	None	None	None
m54284U_191110_105540/57803486/ccs	PB_GM12878_R1	hg38_SIRV	chr13	102846086	102872442	+	13	2989	37912	263182	ENSG00000134899.19	ENCODEHT000263182	ERCC5	ENCODEHT000263182	Known	ISM	Prefix	0.6000000238418579	None	None	None	None
m54284U_191110_105540/79692072/ccs	PB_GM12878_R1	hg38_SIRV	chrUn_GL000219v1	99593	77577	-	6	2250	68283	263212	ENCODEHG000068283	ENCODEHT000263212	ENCODEHG000068283	ENCODEHT000263212	Antisense	ISM	Prefix	0.30000001192092896	None	None	None	None
86b4f782-92d7-4d4b-8075-5709eb2dafeb	ONT_GM12878_R1	hg38_SIRV	chr7	5529957	5527165	-	5	1696	20784	234707	ENSG00000075624.14	ENCODEHT000234707	ACTB	ENCODEHT000234707	Known	ISM	Suffix	0.4000000059604645	None	None	None	None
m54284U_191111_172039/48498879/ccs	PB_GM12878_R2	hg38_SIRV	chr5	40835211	40832464	-	4	360	15477	55565	ENSG00000145592.13	ENST00000274242.9	RPL37	RPL37-201	Known	Known	None	0.44999998807907104	None	None	None	None
m54284U_191111_172039/65929815/ccs	PB_GM12878_R2	hg38_SIRV	chrUn_GL000219v1	99528	77577	-	6	2185	68283	263212	ENCODEHG000068283	ENCODEHT000263212	ENCODEHG000068283	ENCODEHT000263212	Antisense	ISM	Prefix	0.30000001192092896	None	None	None	None
m54284U_191111_172039/50921668/ccs	PB_GM12878_R2	hg38_SIRV	chr18	70178685	70180591	+	1	1907	68300	263241	ENCODEHG000068300	ENCODEHT000263241	ENCODEHG000068300	ENCODEHT000263241	Antisense	Antisense	None	0.8500000238418579	None	None	None	None
690101bc-1554-4b77-96c5-ac22f43c2ef4	ONT_GM12878_R1	hg38_SIRV	chr3	12841524	12836084	-	4	454	9499	34260	ENSG00000144713.12	ENST00000429711.6	RPL32	RPL32-204	Known	Known	None	0.20000000298023224	None	None	None	None
m54284U_191111_172039/95617999/ccs	PB_GM12878_R2	hg38_SIRV	chrUn_GL000219v1	99558	77577	-	6	2215	68283	263212	ENCODEHG000068283	ENCODEHT000263212	ENCODEHG000068283	ENCODEHT000263212	Antisense	ISM	Prefix	0.30000001192092896	None	None	None	None
c76f7124-a9b2-4253-a77e-159010d13394	ONT_GM12878_R1	hg38_SIRV	chr7	5527562	5527164	-	1	334	20784	234670	ENSG00000075624.14	ENCODEHT000234670	ACTB	ENCODEHT000234670	Known	Genomic	None	0.4000000059604645	None	None	None	None
m54284U_191111_172039/162532141/ccs	PB_GM12878_R2	hg38_SIRV	chr11	9664232	9749924	+	12	1660	30967	106482	ENSG00000133789.14	ENST00000318950.10	SWAP70	SWAP70-201	Known	Known	None	0.5	None	None	None	None
m54284U_191111_172039/26477947/ccs	PB_GM12878_R2	hg38_SIRV	chr1	8878683	8861006	-	12	1772	298	1291	ENSG00000074800.15	ENST00000234590.10	ENO1	ENO1-201	Known	Known	None	0.20000000298023224	None	None	None	None
m54284U_191111_172039/123995981/ccs	PB_GM12878_R2	hg38_SIRV	chr4	39627126	39551427	-	5	1160	12927	261276	ENSG00000163683.11	ENCODEHT000261276	SMIM14	ENCODEHT000261276	Known	NNC	None	0.4000000059604645	None	None	None	None
m54284U_191110_105540/7341899/ccs	PB_GM12878_R1	hg38_SIRV	chr16	14632921	14668328	+	8	2025	43055	150444	ENSG00000103429.10	ENST00000261658.6	BFAR	BFAR-201	Known	Known	None	0.6000000238418579	None	None	None	None
m54284U_191110_105540/136905714/ccs	PB_GM12878_R1	hg38_SIRV	chr15	44711517	44718144	+	4	942	41096	142485	ENSG00000166710.18	ENST00000558401.6	B2M	B2M-204	Known	Known	None	0.20000000298023224	None	None	None	None
m54284U_191111_172039/101122838/ccs	PB_GM12878_R2	hg38_SIRV	chrUn_GL000219v1	78603	77561	-	1	1178	68283	263242	ENCODEHG000068283	ENCODEHT000263242	ENCODEHG000068283	ENCODEHT000263242	Antisense	ISM	None	0.30000001192092896	None	None	None	None
m54284U_191111_172039/130941623/ccs	PB_GM12878_R2	hg38_SIRV	chr2	26244610	26193622	-	17	1854	5717	263243	ENSG00000084754.11	ENCODEHT000263243	HADHA	ENCODEHT000263243	Known	ISM	Prefix	0.4000000059604645	None	None	None	None
m54284U_191111_172039/24511350/ccs	PB_GM12878_R2	hg38_SIRV	chr13	102846022	102866815	+	11	2748	37912	263244	ENSG00000134899.19	ENCODEHT000263244	ERCC5	ENCODEHT000263244	Known	ISM	Prefix	0.30000001192092896	None	None	None	None
m54284U_191111_172039/69075521/ccs	PB_GM12878_R2	hg38_SIRV	chr18	70178685	70180586	+	1	1902	68300	263241	ENCODEHG000068300	ENCODEHT000263241	ENCODEHG000068300	ENCODEHT000263241	Antisense	Antisense	None	0.8999999761581421	None	None	None	None
65412bda-f095-4891-8909-5b03f5d68fb6	ONT_GM12878_R2	hg38_SIRV	chrUn_GL000219v1	99591	77577	-	7	769	68283	263245	ENCODEHG000068283	ENCODEHT000263245	ENCODEHG000068283	ENCODEHT000263245	Antisense	NNC	None	0.30000001192092896	None	None	None	None
m54284U_191111_172039/48825220/ccs	PB_GM12878_R2	hg38_SIRV	chr5	40834613	40832468	-	2	187	15477	260596	ENSG00000145592.13	ENCODEHT000260596	RPL37	ENCODEHT000260596	Known	ISM	Both	0.44999998807907104	None	None	None	None
69990e88-7628-4d87-baf1-350c06f99fff	ONT_GM12878_R1	hg38_SIRV	chr17	7572840	7578613	+	11	1350	45348	159620	ENSG00000161960.14	ENST00000293831.12	EIF4A1	EIF4A1-201	Known	Known	None	0.4000000059604645	None	None	None	None
529ba541-97d3-4585-8ffd-c6c3a0e649c3	ONT_GM12878_R1	hg38_SIRV	chr7	5528676	5527166	-	3	1268	20784	234691	ENSG00000075624.14	ENCODEHT000234691	ACTB	ENCODEHT000234691	Known	ISM	Both	0.4000000059604645	None	None	None	None
b03420fa-4b42-4151-a2a5-beac19ab2f95	ONT_GM12878_R1	hg38_SIRV	chr3	12841527	12836084	-	4	457	9499	34260	ENSG00000144713.12	ENST00000429711.6	RPL32	RPL32-204	Known	Known	None	0.20000000298023224	None	None	None	None
m54284U_191111_172039/26477998/ccs	PB_GM12878_R2	hg38_SIRV	chr1	8878687	8861006	-	12	1776	298	1291	ENSG00000074800.15	ENST00000234590.10	ENO1	ENO1-201	Known	Known	None	0.20000000298023224	None	None	None	None
m54284U_191111_172039/125897118/ccs	PB_GM12878_R2	hg38_SIRV	chr18	70178685	70180591	+	1	1907	68300	263241	ENCODEHG000068300	ENCODEHT000263241	ENCODEHG000068300	ENCODEHT000263241	Antisense	Antisense	None	0.8500000238418579	None	None	None	None
m54284U_191110_105540/136906866/ccs	PB_GM12878_R1	hg38_SIRV	chr15	44711517	44718144	+	4	942	41096	142485	ENSG00000166710.18	ENST00000558401.6	B2M	B2M-204	Known	Known	None	0.20000000298023224	None	None	None	None
m54284U_191111_172039/54790567/ccs	PB_GM12878_R2	hg38_SIRV	chr11	9664233	9750175	+	12	1910	30967	106482	ENSG00000133789.14	ENST00000318950.10	SWAP70	SWAP70-201	Known	Known	None	0.75	None	None	None	None
m54284U_191111_172039/124519238/ccs	PB_GM12878_R2	hg38_SIRV	chr4	39627120	39551427	-	5	1172	12927	261271	ENSG00000163683.11	ENCODEHT000261271	SMIM14	ENCODEHT000261271	Known	ISM	Prefix	0.4000000059604645	None	None	None	None
m54284U_191110_105540/9504946/ccs	PB_GM12878_R1	hg38_SIRV	chr16	14632921	14645310	+	2	1135	43055	263246	ENSG00000103429.10	ENCODEHT000263246	BFAR	ENCODEHT000263246	Known	ISM	Prefix	0.8500000238418579	None	None	None	None
e7649b22-1102-4ef0-a1fc-b09b7b938cc6	ONT_GM12878_R1	hg38_SIRV	chr17	7572840	7578629	+	11	1366	45348	159620	ENSG00000161960.14	ENST00000293831.12	EIF4A1	EIF4A1-201	Known	Known	None	0.3499999940395355	None	None	None	None
m54284U_191111_172039/49020956/ccs	PB_GM12878_R2	hg38_SIRV	chr5	40835212	40832464	-	4	361	15477	55565	ENSG00000145592.13	ENST00000274242.9	RPL37	RPL37-201	Known	Known	None	0.44999998807907104	None	None	None	None
m54284U_191111_172039/162595772/ccs	PB_GM12878_R2	hg38_SIRV	chr18	70178685	70180585	+	1	1901	68300	263241	ENCODEHG000068300	ENCODEHT000263241	ENCODEHG000068300	ENCODEHT000263241	Antisense	Antisense	None	0.8500000238418579	None	None	None	None
006e7f9c-4a49-4526-8f55-eb1089333545	ONT_GM12878_R2	hg38_SIRV	chrUn_GL000219v1	99618	77583	-	7	1051	68283	263218	ENCODEHG000068283	ENCODEHT000263218	ENCODEHG000068283	ENCODEHT000263218	Antisense	NIC	None	0.30000001192092896	None	None	None	None
m54284U_191110_105540/136972278/ccs	PB_GM12878_R1	hg38_SIRV	chr15	44711517	44718117	+	4	915	41096	142485	ENSG00000166710.18	ENST00000558401.6	B2M	B2M-204	Known	Known	None	0.550000011920929	None	None	None	None
f9226569-fa0f-4927-9f38-49bf0b44f085	ONT_GM12878_R1	hg38_SIRV	chrUn_GL000219v1	99502	77606	-	7	668	68283	263216	ENCODEHG000068283	ENCODEHT000263216	ENCODEHG000068283	ENCODEHT000263216	Antisense	NNC	None	0.10000000149011612	None	None	None	None
6c946f46-eeee-4e83-84fa-f7c54ee89412	ONT_GM12878_R1	hg38_SIRV	chr2	26232216	26193647	-	12	1286	5717	263247	ENSG00000084754.11	ENCODEHT000263247	HADHA	ENCODEHT000263247	Known	ISM	Both	0.05000000074505806	None	None	None	None
m54284U_191111_172039/73269417/ccs	PB_GM12878_R2	hg38_SIRV	chr11	9664233	9750338	+	12	2073	30967	106482	ENSG00000133789.14	ENST00000318950.10	SWAP70	SWAP70-201	Known	Known	None	0.75	None	None	None	None
m54284U_191111_172039/124520770/ccs	PB_GM12878_R2	hg38_SIRV	chr4	39627120	39551427	-	5	1172	12927	261271	ENSG00000163683.11	ENCODEHT000261271	SMIM14	ENCODEHT000261271	Known	ISM	Prefix	0.4000000059604645	None	None	None	None
b9a8d5ba-689a-4005-aacb-010344e0b969	ONT_GM12878_R1	hg38_SIRV	chr7	5530589	5527164	-	6	1745	20784	73194	ENSG00000075624.14	ENST00000331789.10	ACTB	ACTB-201	Known	Known	None	0.4000000059604645	None	None	None	None
m54284U_191111_172039/70125986/ccs	PB_GM12878_R2	hg38_SIRV	chrUn_GL000219v1	99548	77904	-	6	1878	68283	263212	ENCODEHG000068283	ENCODEHT000263212	ENCODEHG000068283	ENCODEHT000263212	Antisense	ISM	Prefix	0.5	None	None	None	None
29e001a9-a77e-4266-9114-c051993bbd7b	ONT_GM12878_R1	hg38_SIRV	chr3	12841527	12836084	-	4	457	9499	34260	ENSG00000144713.12	ENST00000429711.6	RPL32	RPL32-204	Known	Known	None	0.20000000298023224	None	None	None	None
m54284U_191111_172039/26478209/ccs	PB_GM12878_R2	hg38_SIRV	chr1	8878682	8861006	-	12	1764	298	1291	ENSG00000074800.15	ENST00000234590.10	ENO1	ENO1-201	Known	Known	None	0.20000000298023224	None	None	None	None
802acaee-1837-4e36-9bfa-fdc00ff62e6f	ONT_GM12878_R1	hg38_SIRV	chr17	7572840	7578622	+	11	1365	45348	159620	ENSG00000161960.14	ENST00000293831.12	EIF4A1	EIF4A1-201	Known	Known	None	0.5	None	None	None	None
m54284U_191110_105540/16517091/ccs	PB_GM12878_R1	hg38_SIRV	chr13	102846011	102868215	+	12	2866	37912	263197	ENSG00000134899.19	ENCODEHT000263197	ERCC5	ENCODEHT000263197	Known	ISM	Prefix	0.3499999940395355	None	None	None	None
m54284U_191111_172039/49546038/ccs	PB_GM12878_R2	hg38_SIRV	chr5	40835204	40832464	-	4	353	15477	55565	ENSG00000145592.13	ENST00000274242.9	RPL37	RPL37-201	Known	Known	None	0.44999998807907104	None	None	None	None
5b8fddef-9f61-48f9-85a1-6061b989de42	ONT_GM12878_R1	hg38_SIRV	chr7	5527552	5527164	-	1	324	20784	234670	ENSG00000075624.14	ENCODEHT000234670	ACTB	ENCODEHT000234670	Known	Genomic	None	0.4000000059604645	None	None	None	None
m54284U_191110_105540/136972987/ccs	PB_GM12878_R1	hg38_SIRV	chr15	44711517	44718144	+	4	942	41096	142485	ENSG00000166710.18	ENST00000558401.6	B2M	B2M-204	Known	Known	None	0.20000000298023224	None	None	None	None
m54284U_191111_172039/134611254/ccs	PB_GM12878_R2	hg38_SIRV	chr18	70189388	70192669	+	1	3282	68301	263248	ENCODEHG000068301	ENCODEHT000263248	ENCODEHG000068301	ENCODEHT000263248	Antisense	Antisense	None	1.0	None	None	None	None
m54284U_191110_105540/110496416/ccs	PB_GM12878_R1	hg38_SIRV	chrUn_GL000219v1	99548	78063	-	6	1719	68283	263212	ENCODEHG000068283	ENCODEHT000263212	ENCODEHG000068283	ENCODEHT000263212	Antisense	ISM	Prefix	0.6499999761581421	None	None	None	None
m54284U_191110_105540/12713991/ccs	PB_GM12878_R1	hg38_SIRV	chr16	14632921	14668889	+	8	2586	43055	150444	ENSG00000103429.10	ENST00000261658.6	BFAR	BFAR-201	Known	Known	None	0.4000000059604645	None	None	None	None
m54284U_191111_172039/125896309/ccs	PB_GM12878_R2	hg38_SIRV	chr4	39638859	39551427	-	5	1155	12927	47902	ENSG00000163683.11	ENST00000295958.9	SMIM14	SMIM14-201	Known	Known	None	0.4000000059604645	None	None	None	None
m54284U_191111_172039/63635745/ccs	PB_GM12878_R2	hg38_SIRV	chrUn_GL000219v1	99593	78063	-	6	1764	68283	263212	ENCODEHG000068283	ENCODEHT000263212	ENCODEHG000068283	ENCODEHT000263212	Antisense	ISM	Prefix	0.6499999761581421	None	None	None	None
m54284U_191111_172039/103286890/ccs	PB_GM12878_R2	hg38_SIRV	chr11	9664233	9749929	+	12	1664	30967	106482	ENSG00000133789.14	ENST00000318950.10	SWAP70	SWAP70-201	Known	Known	None	0.550000011920929	None	None	None	None
m54284U_191110_105540/43780323/ccs	PB_GM12878_R1	hg38_SIRV	chrUn_GL000219v1	99339	78071	-	6	1502	68283	263212	ENCODEHG000068283	ENCODEHT000263212	ENCODEHG000068283	ENCODEHT000263212	Antisense	ISM	Prefix	0.6000000238418579	None	None	None	None
c50460f1-22f8-41ee-aedf-f0956d9f7c34	ONT_GM12878_R1	hg38_SIRV	chr17	7572840	7578624	+	11	1361	45348	159620	ENSG00000161960.14	ENST00000293831.12	EIF4A1	EIF4A1-201	Known	Known	None	0.5	None	None	None	None
m54284U_191110_105540/46139867/ccs	PB_GM12878_R1	hg38_SIRV	chrUn_GL000219v1	99553	78071	-	6	1465	68283	263221	ENCODEHG000068283	ENCODEHT000263221	ENCODEHG000068283	ENCODEHT000263221	Antisense	ISM	Prefix	0.6000000238418579	None	None	None	None
m54284U_191111_172039/49742507/ccs	PB_GM12878_R2	hg38_SIRV	chr5	40835216	40832464	-	4	365	15477	55565	ENSG00000145592.13	ENST00000274242.9	RPL37	RPL37-201	Known	Known	None	0.44999998807907104	None	None	None	None
9df5b048-016f-426e-9d09-b9f88cbf3477	ONT_GM12878_R1	hg38_SIRV	chr7	5530575	5527164	-	6	1754	20784	73194	ENSG00000075624.14	ENST00000331789.10	ACTB	ACTB-201	Known	Known	None	0.4000000059604645	None	None	None	None
m54284U_191111_172039/15663616/ccs	PB_GM12878_R2	hg38_SIRV	chrUn_GL000219v1	99590	78071	-	6	1502	68283	263221	ENCODEHG000068283	ENCODEHT000263221	ENCODEHG000068283	ENCODEHT000263221	Antisense	ISM	Prefix	0.6000000238418579	None	None	None	None
b49e98ba-d603-41ce-b542-350de0e46958	ONT_GM12878_R1	hg38_SIRV	chr3	12841530	12836084	-	4	460	9499	34260	ENSG00000144713.12	ENST00000429711.6	RPL32	RPL32-204	Known	Known	None	0.20000000298023224	None	None	None	None
m54284U_191110_105540/137036829/ccs	PB_GM12878_R1	hg38_SIRV	chr15	44711517	44718144	+	4	942	41096	142485	ENSG00000166710.18	ENST00000558401.6	B2M	B2M-204	Known	Known	None	0.20000000298023224	None	None	None	None
m54284U_191111_172039/26478976/ccs	PB_GM12878_R2	hg38_SIRV	chr1	8878686	8861006	-	12	1762	298	1291	ENSG00000074800.15	ENST00000234590.10	ENO1	ENO1-201	Known	Known	None	0.20000000298023224	None	None	None	None
m54284U_191111_172039/81266345/ccs	PB_GM12878_R2	hg38_SIRV	chr13	102846011	102868165	+	12	2816	37912	263197	ENSG00000134899.19	ENCODEHT000263197	ERCC5	ENCODEHT000263197	Known	ISM	Prefix	0.44999998807907104	None	None	None	None
m54284U_191110_105540/39190841/ccs	PB_GM12878_R1	hg38_SIRV	chr18	70190067	70192669	+	1	2603	68301	263248	ENCODEHG000068301	ENCODEHT000263248	ENCODEHG000068301	ENCODEHT000263248	Antisense	Antisense	None	1.0	None	None	None	None
1f1b634e-99da-4b2c-b885-0dc4e75a60cb	ONT_GM12878_R2	hg38_SIRV	chr2	26244621	26193692	-	17	1793	5717	263249	ENSG00000084754.11	ENCODEHT000263249	HADHA	ENCODEHT000263249	Known	ISM	Prefix	0.20000000298023224	None	None	None	None
m54284U_191110_105540/154076999/ccs	PB_GM12878_R1	hg38_SIRV	chrUn_GL000219v1	99602	79937	-	5	580	68283	263250	ENCODEHG000068283	ENCODEHT000263250	ENCODEHG000068283	ENCODEHT000263250	Antisense	ISM	Prefix	0.10000000149011612	None	None	None	None
44f380d7-f0bc-4685-8154-200febe10221	ONT_GM12878_R1	hg38_SIRV	chr17	7572840	7578626	+	11	1356	45348	159620	ENSG00000161960.14	ENST00000293831.12	EIF4A1	EIF4A1-201	Known	Known	None	0.4000000059604645	None	None	None	None
m54284U_191111_172039/126027227/ccs	PB_GM12878_R2	hg38_SIRV	chr4	39627122	39551427	-	5	1174	12927	261271	ENSG00000163683.11	ENCODEHT000261271	SMIM14	ENCODEHT000261271	Known	ISM	Prefix	0.4000000059604645	None	None	None	None
m54284U_191110_105540/19925664/ccs	PB_GM12878_R1	hg38_SIRV	chr16	14632921	14668887	+	8	2584	43055	150444	ENSG00000103429.10	ENST00000261658.6	BFAR	BFAR-201	Known	Known	None	0.4000000059604645	None	None	None	None
m54284U_191111_172039/115867699/ccs	PB_GM12878_R2	hg38_SIRV	chr11	9664233	9749926	+	12	1661	30967	106482	ENSG00000133789.14	ENST00000318950.10	SWAP70	SWAP70-201	Known	Known	None	0.5	None	None	None	None
m54284U_191111_172039/94437880/ccs	PB_GM12878_R2	hg38_SIRV	chr18	70190067	70192669	+	1	2603	68301	263248	ENCODEHG000068301	ENCODEHT000263248	ENCODEHG000068301	ENCODEHT000263248	Antisense	Antisense	None	1.0	None	None	None	None
7f80ab28-5a24-4b39-bd74-8bee3b7a2ff2	ONT_GM12878_R1	hg38_SIRV	chr7	5530589	5527164	-	6	1775	20784	73194	ENSG00000075624.14	ENST00000331789.10	ACTB	ACTB-201	Known	Known	None	0.4000000059604645	None	None	None	None
m54284U_191111_172039/50136128/ccs	PB_GM12878_R2	hg38_SIRV	chr5	40835212	40832464	-	4	361	15477	55565	ENSG00000145592.13	ENST00000274242.9	RPL37	RPL37-201	Known	Known	None	0.44999998807907104	None	None	None	None
8321b187-5503-4054-90c9-f80d069b6077	ONT_GM12878_R1	hg38_SIRV	chr3	12841530	12836084	-	4	460	9499	34260	ENSG00000144713.12	ENST00000429711.6	RPL32	RPL32-204	Known	Known	None	0.20000000298023224	None	None	None	None
m54284U_191111_172039/89196492/ccs	PB_GM12878_R2	hg38_SIRV	chr13	102846027	102875884	+	15	3782	37912	132000	ENSG00000134899.19	ENST00000355739.8	ERCC5	ERCC5-201	Known	Known	None	0.6499999761581421	None	None	None	None
m54284U_191110_105540/28444436/ccs	PB_GM12878_R1	hg38_SIRV	chrUn_GL000219v1	99540	80002	-	5	743	68283	263251	ENCODEHG000068283	ENCODEHT000263251	ENCODEHG000068283	ENCODEHT000263251	Antisense	ISM	Prefix	0.550000011920929	None	None	None	None
m54284U_191110_105540/137101543/ccs	PB_GM12878_R1	hg38_SIRV	chr15	44711517	44718144	+	4	942	41096	142485	ENSG00000166710.18	ENST00000558401.6	B2M	B2M-204	Known	Known	None	0.20000000298023224	None	None	None	None
m54284U_191111_172039/83494169/ccs	PB_GM12878_R2	hg38_SIRV	chr18	70191090	70193176	+	1	2087	68301	263248	ENCODEHG000068301	ENCODEHT000263248	ENCODEHG000068301	ENCODEHT000263248	Antisense	Antisense	None	1.0	None	None	None	None
m54284U_191111_172039/26543584/ccs	PB_GM12878_R2	hg38_SIRV	chr1	8878684	8861006	-	12	1773	298	1291	ENSG00000074800.15	ENST00000234590.10	ENO1	ENO1-201	Known	Known	None	0.20000000298023224	None	None	None	None
m54284U_191110_105540/34933078/ccs	PB_GM12878_R1	hg38_SIRV	chr11	9664240	9749924	+	12	1652	30967	106482	ENSG00000133789.14	ENST00000318950.10	SWAP70	SWAP70-201	Known	Known	None	0.5	None	None	None	None
a6b92547-9578-414d-afde-329a46547315	ONT_GM12878_R1	hg38_SIRV	chr7	5530585	5527164	-	6	1762	20784	73194	ENSG00000075624.14	ENST00000331789.10	ACTB	ACTB-201	Known	Known	None	0.4000000059604645	None	None	None	None
m54284U_191110_105540/526383/ccs	PB_GM12878_R1	hg38_SIRV	chrUn_GL000219v1	99647	79948	-	5	824	68283	263251	ENCODEHG000068283	ENCODEHT000263251	ENCODEHG000068283	ENCODEHT000263251	Antisense	ISM	Prefix	0.75	None	None	None	None
m54284U_191111_172039/127861683/ccs	PB_GM12878_R2	hg38_SIRV	chr4	39627133	39551427	-	5	1185	12927	261271	ENSG00000163683.11	ENCODEHT000261271	SMIM14	ENCODEHT000261271	Known	ISM	Prefix	0.4000000059604645	None	None	None	None
d2b1af21-6aa1-47df-9586-20a7c7f9f7d1	ONT_GM12878_R1	hg38_SIRV	chr17	7572840	7579005	+	11	1736	45348	159620	ENSG00000161960.14	ENST00000293831.12	EIF4A1	EIF4A1-201	Known	Known	None	0.05000000074505806	None	None	None	None
m54284U_191110_105540/27395359/ccs	PB_GM12878_R1	hg38_SIRV	chr16	14632963	14668954	+	6	2324	43055	263062	ENSG00000103429.10	ENCODEHT000263062	BFAR	ENCODEHT000263062	Known	NIC	None	0.4000000059604645	None	None	None	None
m54284U_191111_172039/115476492/ccs	PB_GM12878_R2	hg38_SIRV	chrUn_GL000219v1	99583	79948	-	5	760	68283	263251	ENCODEHG000068283	ENCODEHT000263251	ENCODEHG000068283	ENCODEHT000263251	Antisense	ISM	Prefix	0.75	None	None	None	None
m54284U_191111_172039/174260765/ccs	PB_GM12878_R2	hg38_SIRV	chr13	102846031	102875884	+	15	3778	37912	132000	ENSG00000134899.19	ENST00000355739.8	ERCC5	ERCC5-201	Known	Known	None	0.6499999761581421	None	None	None	None
m54284U_191110_105540/17105461/ccs	PB_GM12878_R1	hg38_SIRV	chr18	70191489	70193176	+	1	1688	68301	263248	ENCODEHG000068301	ENCODEHT000263248	ENCODEHG000068301	ENCODEHT000263248	Antisense	Antisense	None	1.0	None	None	None	None
m54284U_191111_172039/50661280/ccs	PB_GM12878_R2	hg38_SIRV	chr5	40835210	40832464	-	4	359	15477	55565	ENSG00000145592.13	ENST00000274242.9	RPL37	RPL37-201	Known	Known	None	0.44999998807907104	None	None	None	None
3bac7365-21d7-48f9-9c97-5af4e955911f	ONT_GM12878_R1	hg38_SIRV	chr3	12840243	12836084	-	3	424	9499	34264	ENSG00000144713.12	ENST00000396953.6	RPL32	RPL32-202	Known	Known	None	0.20000000298023224	None	None	None	None
cc513606-d573-4176-b17a-87c588094b95	ONT_GM12878_R1	hg38_SIRV	chr7	5527683	5527164	-	1	455	20784	234670	ENSG00000075624.14	ENCODEHT000234670	ACTB	ENCODEHT000234670	Known	Genomic	None	0.4000000059604645	None	None	None	None
m54284U_191111_172039/70714923/ccs	PB_GM12878_R2	hg38_SIRV	chrUn_GL000219v1	99606	83251	-	4	744	68283	263252	ENCODEHG000068283	ENCODEHT000263252	ENCODEHG000068283	ENCODEHT000263252	Antisense	ISM	Prefix	0.6000000238418579	None	None	None	None
m54284U_191110_105540/137101998/ccs	PB_GM12878_R1	hg38_SIRV	chr15	44711517	44718143	+	4	941	41096	142485	ENSG00000166710.18	ENST00000558401.6	B2M	B2M-204	Known	Known	None	0.20000000298023224	None	None	None	None
m54284U_191110_105540/52888241/ccs	PB_GM12878_R1	hg38_SIRV	chr18	70191489	70193176	+	1	1688	68301	263248	ENCODEHG000068301	ENCODEHT000263248	ENCODEHG000068301	ENCODEHT000263248	Antisense	Antisense	None	1.0	None	None	None	None
fc8ecdd1-51c5-4941-a149-022ebe884dd0	ONT_GM12878_R1	hg38_SIRV	chr7	5527693	5527164	-	1	415	20784	234670	ENSG00000075624.14	ENCODEHT000234670	ACTB	ENCODEHT000234670	Known	Genomic	None	0.4000000059604645	None	None	None	None
edb079f0-4a91-425f-ab60-6dd917513ca9	ONT_GM12878_R1	hg38_SIRV	chr2	26201277	26193728	-	5	471	5717	263253	ENSG00000084754.11	ENCODEHT000263253	HADHA	ENCODEHT000263253	Known	ISM	Both	0.0	None	None	None	None
m54284U_191110_105540/176292166/ccs	PB_GM12878_R1	hg38_SIRV	chr11	9664240	9749935	+	12	1663	30967	106482	ENSG00000133789.14	ENST00000318950.10	SWAP70	SWAP70-201	Known	Known	None	0.6000000238418579	None	None	None	None
m54284U_191111_172039/26544116/ccs	PB_GM12878_R2	hg38_SIRV	chr1	8878683	8861006	-	12	1772	298	1291	ENSG00000074800.15	ENST00000234590.10	ENO1	ENO1-201	Known	Known	None	0.20000000298023224	None	None	None	None
m54284U_191110_105540/28182196/ccs	PB_GM12878_R1	hg38_SIRV	chr13	102846032	102875881	+	15	3774	37912	132000	ENSG00000134899.19	ENST00000355739.8	ERCC5	ERCC5-201	Known	Known	None	0.550000011920929	None	None	None	None
m54284U_191110_105540/28510952/ccs	PB_GM12878_R1	hg38_SIRV	chr16	14632921	14668327	+	8	2024	43055	150444	ENSG00000103429.10	ENST00000261658.6	BFAR	BFAR-201	Known	Known	None	0.6000000238418579	None	None	None	None
m54284U_191111_172039/128188783/ccs	PB_GM12878_R2	hg38_SIRV	chr4	39627120	39551427	-	5	1151	12927	261278	ENSG00000163683.11	ENCODEHT000261278	SMIM14	ENCODEHT000261278	Known	NNC	None	0.4000000059604645	None	None	None	None
m54284U_191110_105540/59377113/ccs	PB_GM12878_R1	hg38_SIRV	chr18	70191489	70192669	+	1	1181	68301	263248	ENCODEHG000068301	ENCODEHT000263248	ENCODEHG000068301	ENCODEHT000263248	Antisense	Antisense	None	1.0	None	None	None	None
m54284U_191111_172039/50726449/ccs	PB_GM12878_R2	hg38_SIRV	chr5	40835212	40832464	-	4	361	15477	55565	ENSG00000145592.13	ENST00000274242.9	RPL37	RPL37-201	Known	Known	None	0.44999998807907104	None	None	None	None
7f5dac12-adfe-4417-b54e-84763d730fcd	ONT_GM12878_R1	hg38_SIRV	chr17	7572840	7578609	+	11	1346	45348	159620	ENSG00000161960.14	ENST00000293831.12	EIF4A1	EIF4A1-201	Known	Known	None	0.3499999940395355	None	None	None	None
901aafbf-6404-44f2-b096-ec3ae2d47c17	ONT_GM12878_R1	hg38_SIRV	chr3	12840243	12836084	-	3	424	9499	34264	ENSG00000144713.12	ENST00000396953.6	RPL32	RPL32-202	Known	Known	None	0.20000000298023224	None	None	None	None
m54284U_191110_105540/35717227/ccs	PB_GM12878_R1	hg38_SIRV	chrUn_GL000219v1	99509	83216	-	4	695	68283	263252	ENCODEHG000068283	ENCODEHT000263252	ENCODEHG000068283	ENCODEHT000263252	Antisense	ISM	Prefix	0.6499999761581421	None	None	None	None
89566048-3e15-41e8-a893-8e581d3c9196	ONT_GM12878_R1	hg38_SIRV	chr7	5530581	5527164	-	6	1763	20784	73194	ENSG00000075624.14	ENST00000331789.10	ACTB	ACTB-201	Known	Known	None	0.4000000059604645	None	None	None	None
m54284U_191110_105540/137102199/ccs	PB_GM12878_R1	hg38_SIRV	chr15	44711517	44718097	+	4	895	41096	142485	ENSG00000166710.18	ENST00000558401.6	B2M	B2M-204	Known	Known	None	0.15000000596046448	None	None	None	None
m54284U_191111_172039/109249313/ccs	PB_GM12878_R2	hg38_SIRV	chrUn_GL000219v1	99606	83254	-	4	451	68283	263254	ENCODEHG000068283	ENCODEHT000263254	ENCODEHG000068283	ENCODEHT000263254	Antisense	ISM	Prefix	0.6499999761581421	None	None	None	None
863a0ce5-bb10-4a4b-bd49-2c76bacfe966	ONT_GM12878_R1	hg38_SIRV	chr7	5527636	5527164	-	1	388	20784	234670	ENSG00000075624.14	ENCODEHT000234670	ACTB	ENCODEHT000234670	Known	Genomic	None	0.4000000059604645	None	None	None	None
m54284U_191110_105540/65276055/ccs	PB_GM12878_R1	hg38_SIRV	chr18	70191489	70192669	+	1	1181	68301	263248	ENCODEHG000068301	ENCODEHT000263248	ENCODEHG000068301	ENCODEHT000263248	Antisense	Antisense	None	1.0	None	None	None	None
m54284U_191111_172039/74123553/ccs	PB_GM12878_R2	hg38_SIRV	chr11	9664240	9750340	+	12	2068	30967	106482	ENSG00000133789.14	ENST00000318950.10	SWAP70	SWAP70-201	Known	Known	None	0.800000011920929	None	None	None	None
m54284U_191111_172039/26609023/ccs	PB_GM12878_R2	hg38_SIRV	chr1	8878688	8861006	-	12	1777	298	1291	ENSG00000074800.15	ENST00000234590.10	ENO1	ENO1-201	Known	Known	None	0.20000000298023224	None	None	None	None
m54284U_191110_105540/48366155/ccs	PB_GM12878_R1	hg38_SIRV	chr16	14632921	14667956	+	8	1653	43055	150444	ENSG00000103429.10	ENST00000261658.6	BFAR	BFAR-201	Known	Known	None	0.3499999940395355	None	None	None	None
e85c7b92-f1d0-4c1d-a3b8-7232cc6d088c	ONT_GM12878_R1	hg38_SIRV	chr17	7572840	7578595	+	11	1332	45348	159620	ENSG00000161960.14	ENST00000293831.12	EIF4A1	EIF4A1-201	Known	Known	None	0.30000001192092896	None	None	None	None
m54284U_191111_172039/128516153/ccs	PB_GM12878_R2	hg38_SIRV	chr4	39627120	39551427	-	5	1172	12927	261271	ENSG00000163683.11	ENCODEHT000261271	SMIM14	ENCODEHT000261271	Known	ISM	Prefix	0.4000000059604645	None	None	None	None
m54284U_191110_105540/29230715/ccs	PB_GM12878_R1	hg38_SIRV	chr13	102846032	102875994	+	15	3881	37912	132000	ENSG00000134899.19	ENST00000355739.8	ERCC5	ERCC5-201	Known	Known	None	0.10000000149011612	None	None	None	None
m54284U_191110_105540/69402804/ccs	PB_GM12878_R1	hg38_SIRV	chr18	70191489	70192669	+	1	1181	68301	263248	ENCODEHG000068301	ENCODEHT000263248	ENCODEHG000068301	ENCODEHT000263248	Antisense	Antisense	None	1.0	None	None	None	None
m54284U_191111_172039/50791364/ccs	PB_GM12878_R2	hg38_SIRV	chr5	40834606	40832464	-	3	331	15477	260502	ENSG00000145592.13	ENCODEHT000260502	RPL37	ENCODEHT000260502	Known	ISM	Both	0.44999998807907104	None	None	None	None
m54284U_191111_172039/78185773/ccs	PB_GM12878_R2	hg38_SIRV	chrUn_GL000219v1	99634	83634	-	4	1330	68283	263255	ENCODEHG000068283	ENCODEHT000263255	ENCODEHG000068283	ENCODEHT000263255	Antisense	NNC	None	0.15000000596046448	None	None	None	None
36a6d252-1b89-4c9f-9c40-c6a5333dd352	ONT_GM12878_R1	hg38_SIRV	chr3	12841530	12836084	-	4	460	9499	34260	ENSG00000144713.12	ENST00000429711.6	RPL32	RPL32-204	Known	Known	None	0.20000000298023224	None	None	None	None
m54284U_191110_105540/137103877/ccs	PB_GM12878_R1	hg38_SIRV	chr15	44711517	44718143	+	4	941	41096	142485	ENSG00000166710.18	ENST00000558401.6	B2M	B2M-204	Known	Known	None	0.20000000298023224	None	None	None	None
bf70f92c-67e3-4952-a5d1-b41b81155f62	ONT_GM12878_R1	hg38_SIRV	chr7	5530586	5527164	-	6	1781	20784	73194	ENSG00000075624.14	ENST00000331789.10	ACTB	ACTB-201	Known	Known	None	0.4000000059604645	None	None	None	None
m54284U_191110_105540/104925875/ccs	PB_GM12878_R1	hg38_SIRV	chr18	70191489	70192669	+	1	1181	68301	263248	ENCODEHG000068301	ENCODEHT000263248	ENCODEHG000068301	ENCODEHT000263248	Antisense	Antisense	None	1.0	None	None	None	None
m54284U_191111_172039/26673256/ccs	PB_GM12878_R2	hg38_SIRV	chr1	8878688	8861006	-	12	1777	298	1291	ENSG00000074800.15	ENST00000234590.10	ENO1	ENO1-201	Known	Known	None	0.20000000298023224	None	None	None	None
bbcc47e0-b38f-426e-8d69-9a31fc346717	ONT_GM12878_R1	hg38_SIRV	chr7	5527696	5527164	-	1	462	20784	234670	ENSG00000075624.14	ENCODEHT000234670	ACTB	ENCODEHT000234670	Known	Genomic	None	0.4000000059604645	None	None	None	None
m54284U_191110_105540/114427050/ccs	PB_GM12878_R1	hg38_SIRV	chrUn_GL000219v1	99607	86510	-	3	2463	68283	263256	ENCODEHG000068283	ENCODEHT000263256	ENCODEHG000068283	ENCODEHT000263256	Antisense	ISM	Prefix	0.699999988079071	None	None	None	None
m54284U_191110_105540/31459154/ccs	PB_GM12878_R1	hg38_SIRV	chr13	102846032	102875884	+	15	3777	37912	132000	ENSG00000134899.19	ENST00000355739.8	ERCC5	ERCC5-201	Known	Known	None	0.6499999761581421	None	None	None	None
m54284U_191111_172039/116785789/ccs	PB_GM12878_R2	hg38_SIRV	chr11	9664241	9750031	+	12	1758	30967	106482	ENSG00000133789.14	ENST00000318950.10	SWAP70	SWAP70-201	Known	Known	None	0.6000000238418579	None	None	None	None
m54284U_191111_172039/128516393/ccs	PB_GM12878_R2	hg38_SIRV	chr4	39627106	39551427	-	5	1158	12927	261271	ENSG00000163683.11	ENCODEHT000261271	SMIM14	ENCODEHT000261271	Known	ISM	Prefix	0.4000000059604645	None	None	None	None
25119f5b-c62c-4f32-97b4-11c1c21739cc	ONT_GM12878_R1	hg38_SIRV	chr17	7572840	7578639	+	11	1367	45348	159620	ENSG00000161960.14	ENST00000293831.12	EIF4A1	EIF4A1-201	Known	Known	None	0.30000001192092896	None	None	None	None
m54284U_191110_105540/71568032/ccs	PB_GM12878_R1	hg38_SIRV	chr16	14632921	14650165	+	4	1001	43055	150447	ENSG00000103429.10	ENST00000562442.5	BFAR	BFAR-203	Known	Known	None	0.6499999761581421	None	None	None	None
m54284U_191111_172039/50792630/ccs	PB_GM12878_R2	hg38_SIRV	chr5	40835213	40832464	-	4	362	15477	55565	ENSG00000145592.13	ENST00000274242.9	RPL37	RPL37-201	Known	Known	None	0.44999998807907104	None	None	None	None
dc96efe2-046d-4ce1-94c3-dd8c9f9b0781	ONT_GM12878_R2	hg38_SIRV	chr2	26201238	26195091	-	3	319	5717	263257	ENSG00000084754.11	ENCODEHT000263257	HADHA	ENCODEHT000263257	Known	ISM	Prefix	0.3499999940395355	None	None	None	None
m54284U_191110_105540/137167226/ccs	PB_GM12878_R1	hg38_SIRV	chr15	44711517	44718141	+	4	939	41096	142485	ENSG00000166710.18	ENST00000558401.6	B2M	B2M-204	Known	Known	None	0.20000000298023224	None	None	None	None
m54284U_191110_105540/113903055/ccs	PB_GM12878_R1	hg38_SIRV	chr18	70191489	70193176	+	1	1682	68301	263248	ENCODEHG000068301	ENCODEHT000263248	ENCODEHG000068301	ENCODEHT000263248	Antisense	Antisense	None	1.0	None	None	None	None
99acec87-6716-493e-a71d-89167b20a4ee	ONT_GM12878_R1	hg38_SIRV	chr3	12841527	12836084	-	4	457	9499	34260	ENSG00000144713.12	ENST00000429711.6	RPL32	RPL32-204	Known	Known	None	0.20000000298023224	None	None	None	None
2afcda80-be46-4381-b3b4-c85fc98f7087	ONT_GM12878_R1	hg38_SIRV	chr7	5530585	5527164	-	6	1780	20784	73194	ENSG00000075624.14	ENST00000331789.10	ACTB	ACTB-201	Known	Known	None	0.4000000059604645	None	None	None	None
m54284U_191111_172039/151454275/ccs	PB_GM12878_R2	hg38_SIRV	chrUn_GL000219v1	99534	86694	-	3	1916	68283	263258	ENCODEHG000068283	ENCODEHT000263258	ENCODEHG000068283	ENCODEHT000263258	Antisense	ISM	Prefix	0.6499999761581421	None	None	None	None
m54284U_191111_172039/26674126/ccs	PB_GM12878_R2	hg38_SIRV	chr1	8878688	8861006	-	12	1777	298	1291	ENSG00000074800.15	ENST00000234590.10	ENO1	ENO1-201	Known	Known	None	0.20000000298023224	None	None	None	None
m54284U_191110_105540/31852079/ccs	PB_GM12878_R1	hg38_SIRV	chr13	102846032	102875883	+	15	3776	37912	132000	ENSG00000134899.19	ENST00000355739.8	ERCC5	ERCC5-201	Known	Known	None	0.6499999761581421	None	None	None	None
m54284U_191110_105540/117900186/ccs	PB_GM12878_R1	hg38_SIRV	chr18	70191489	70193176	+	1	1688	68301	263248	ENCODEHG000068301	ENCODEHT000263248	ENCODEHG000068301	ENCODEHT000263248	Antisense	Antisense	None	1.0	None	None	None	None
m54284U_191111_172039/51447417/ccs	PB_GM12878_R2	hg38_SIRV	chr5	40835205	40832464	-	4	354	15477	55565	ENSG00000145592.13	ENST00000274242.9	RPL37	RPL37-201	Known	Known	None	0.44999998807907104	None	None	None	None
48503e6b-af94-4571-b112-a2849d9d147d	ONT_GM12878_R1	hg38_SIRV	chr17	7572840	7578622	+	11	1359	45348	159620	ENSG00000161960.14	ENST00000293831.12	EIF4A1	EIF4A1-201	Known	Known	None	0.5	None	None	None	None
m54284U_191111_172039/128581845/ccs	PB_GM12878_R2	hg38_SIRV	chr4	39638933	39551427	-	5	1229	12927	47902	ENSG00000163683.11	ENST00000295958.9	SMIM14	SMIM14-201	Known	Known	None	0.4000000059604645	None	None	None	None
m54284U_191111_172039/8717962/ccs	PB_GM12878_R2	hg38_SIRV	chr11	9664253	9729421	+	6	729	30967	263259	ENSG00000133789.14	ENCODEHT000263259	SWAP70	ENCODEHT000263259	Known	NIC	None	0.6000000238418579	None	None	None	None
m54284U_191110_105540/137167989/ccs	PB_GM12878_R1	hg38_SIRV	chr15	44711517	44718142	+	4	940	41096	142485	ENSG00000166710.18	ENST00000558401.6	B2M	B2M-204	Known	Known	None	0.20000000298023224	None	None	None	None
m54284U_191110_105540/75499010/ccs	PB_GM12878_R1	hg38_SIRV	chr16	14632921	14668889	+	8	2586	43055	150444	ENSG00000103429.10	ENST00000261658.6	BFAR	BFAR-201	Known	Known	None	0.4000000059604645	None	None	None	None
c3fdb6c9-caf2-44a4-a93c-be52e61168b8	ONT_GM12878_R1	hg38_SIRV	chr7	5530585	5527164	-	6	1747	20784	73194	ENSG00000075624.14	ENST00000331789.10	ACTB	ACTB-201	Known	Known	None	0.4000000059604645	None	None	None	None
b4b1b2be-08d4-4368-b96e-f1e57dbaf25d	ONT_GM12878_R1	hg38_SIRV	chr3	12841529	12836084	-	4	459	9499	34260	ENSG00000144713.12	ENST00000429711.6	RPL32	RPL32-204	Known	Known	None	0.20000000298023224	None	None	None	None
m54284U_191110_105540/103154309/ccs	PB_GM12878_R1	hg38_SIRV	chrUn_GL000219v1	99582	86513	-	3	1940	68283	263258	ENCODEHG000068283	ENCODEHT000263258	ENCODEHG000068283	ENCODEHT000263258	Antisense	ISM	Prefix	0.699999988079071	None	None	None	None
1caaab43-8bef-4d12-bca3-b62a50849c83	ONT_GM12878_R1	hg38_SIRV	chr7	5527757	5527164	-	1	523	20784	234670	ENSG00000075624.14	ENCODEHT000234670	ACTB	ENCODEHT000234670	Known	Genomic	None	0.4000000059604645	None	None	None	None
m54284U_191110_105540/32965858/ccs	PB_GM12878_R1	hg38_SIRV	chr13	102846098	102872398	+	13	2933	37912	263182	ENSG00000134899.19	ENCODEHT000263182	ERCC5	ENCODEHT000263182	Known	ISM	Prefix	0.699999988079071	None	None	None	None
m54284U_191111_172039/26675157/ccs	PB_GM12878_R2	hg38_SIRV	chr1	8878683	8861006	-	12	1772	298	1291	ENSG00000074800.15	ENST00000234590.10	ENO1	ENO1-201	Known	Known	None	0.20000000298023224	None	None	None	None
m54284U_191110_105540/117966555/ccs	PB_GM12878_R1	hg38_SIRV	chr18	70191489	70192669	+	1	1181	68301	263248	ENCODEHG000068301	ENCODEHT000263248	ENCODEHG000068301	ENCODEHT000263248	Antisense	Antisense	None	1.0	None	None	None	None
6cfd350b-fae0-48cc-8e4e-afa2dd35a303	ONT_GM12878_R1	hg38_SIRV	chr17	7572840	7578431	+	11	1168	45348	159620	ENSG00000161960.14	ENST00000293831.12	EIF4A1	EIF4A1-201	Known	Known	None	0.25	None	None	None	None
m54284U_191110_105540/137168786/ccs	PB_GM12878_R1	hg38_SIRV	chr15	44711517	44718141	+	4	939	41096	142485	ENSG00000166710.18	ENST00000558401.6	B2M	B2M-204	Known	Known	None	0.20000000298023224	None	None	None	None
m54284U_191111_172039/51511460/ccs	PB_GM12878_R2	hg38_SIRV	chr5	40835197	40832464	-	4	346	15477	55565	ENSG00000145592.13	ENST00000274242.9	RPL37	RPL37-201	Known	Known	None	0.44999998807907104	None	None	None	None
m54284U_191111_172039/129893849/ccs	PB_GM12878_R2	hg38_SIRV	chr4	39627124	39551427	-	5	1158	12927	261276	ENSG00000163683.11	ENCODEHT000261276	SMIM14	ENCODEHT000261276	Known	NNC	None	0.4000000059604645	None	None	None	None
m54284U_191111_172039/30213433/ccs	PB_GM12878_R2	hg38_SIRV	chrUn_GL000219v1	87950	87214	-	1	737	68283	263261	ENCODEHG000068283	ENCODEHT000263261	ENCODEHG000068283	ENCODEHT000263261	Antisense	Genomic	None	0.699999988079071	None	None	None	None
e180d827-6238-467f-800d-b0851d8069d9	ONT_GM12878_R2	hg38_SIRV	chr2	26214518	26195164	-	7	706	5717	263260	ENSG00000084754.11	ENCODEHT000263260	HADHA	ENCODEHT000263260	Known	ISM	Prefix	0.3499999940395355	None	None	None	None
m54284U_191110_105540/97452635/ccs	PB_GM12878_R1	hg38_SIRV	chr16	14632909	14668835	+	7	2327	43055	263066	ENSG00000103429.10	ENCODEHT000263066	BFAR	ENCODEHT000263066	Known	NIC	None	0.8500000238418579	None	None	None	None
m54284U_191110_105540/151847370/ccs	PB_GM12878_R1	hg38_SIRV	chr18	70191489	70192669	+	1	1181	68301	263248	ENCODEHG000068301	ENCODEHT000263248	ENCODEHG000068301	ENCODEHT000263248	Antisense	Antisense	None	1.0	None	None	None	None
m54284U_191110_105540/43974882/ccs	PB_GM12878_R1	hg38_SIRV	chr13	102846098	102872434	+	13	2969	37912	263182	ENSG00000134899.19	ENCODEHT000263182	ERCC5	ENCODEHT000263182	Known	ISM	Prefix	0.6499999761581421	None	None	None	None
274b13cb-eb01-496e-a410-e459801497c7	ONT_GM12878_R1	hg38_SIRV	chr7	5529339	5527167	-	4	1510	20784	234684	ENSG00000075624.14	ENCODEHT000234684	ACTB	ENCODEHT000234684	Known	ISM	Suffix	0.4000000059604645	None	None	None	None
8a2e6dcc-beed-4df1-99ae-22b6c713dd82	ONT_GM12878_R1	hg38_SIRV	chr3	12840221	12836084	-	3	402	9499	34264	ENSG00000144713.12	ENST00000396953.6	RPL32	RPL32-202	Known	Known	None	0.20000000298023224	None	None	None	None
m54284U_191111_172039/49283686/ccs	PB_GM12878_R2	hg38_SIRV	chr11	9664254	9750175	+	12	1877	30967	106482	ENSG00000133789.14	ENST00000318950.10	SWAP70	SWAP70-201	Known	Known	None	0.75	None	None	None	None
m54284U_191111_172039/26740217/ccs	PB_GM12878_R2	hg38_SIRV	chr1	8878660	8861006	-	12	1749	298	1291	ENSG00000074800.15	ENST00000234590.10	ENO1	ENO1-201	Known	Known	None	0.20000000298023224	None	None	None	None
abd1a917-2eda-4239-9a89-a2e3c6f14e0a	ONT_GM12878_R1	hg38_SIRV	chr17	7572840	7578593	+	11	1330	45348	159620	ENSG00000161960.14	ENST00000293831.12	EIF4A1	EIF4A1-201	Known	Known	None	0.30000001192092896	None	None	None	None
m54284U_191110_105540/137233718/ccs	PB_GM12878_R1	hg38_SIRV	chr15	44711517	44718136	+	4	934	41096	142485	ENSG00000166710.18	ENST00000558401.6	B2M	B2M-204	Known	Known	None	0.30000001192092896	None	None	None	None
m54284U_191111_172039/12780402/ccs	PB_GM12878_R2	hg38_SIRV	chr18	70191489	70192669	+	1	1181	68301	263248	ENCODEHG000068301	ENCODEHT000263248	ENCODEHG000068301	ENCODEHT000263248	Antisense	Antisense	None	1.0	None	None	None	None
m54284U_191111_172039/51841232/ccs	PB_GM12878_R2	hg38_SIRV	chr5	40835206	40832464	-	4	355	15477	55565	ENSG00000145592.13	ENST00000274242.9	RPL37	RPL37-201	Known	Known	None	0.44999998807907104	None	None	None	None
m54284U_191111_172039/130417524/ccs	PB_GM12878_R2	hg38_SIRV	chr4	39627120	39551427	-	5	1172	12927	261271	ENSG00000163683.11	ENCODEHT000261271	SMIM14	ENCODEHT000261271	Known	ISM	Prefix	0.4000000059604645	None	None	None	None
m54284U_191111_172039/20973363/ccs	PB_GM12878_R2	hg38_SIRV	chr18	70191489	70192669	+	1	1181	68301	263248	ENCODEHG000068301	ENCODEHT000263248	ENCODEHG000068301	ENCODEHT000263248	Antisense	Antisense	None	1.0	None	None	None	None
m54284U_191110_105540/79496630/ccs	PB_GM12878_R1	hg38_SIRV	chr13	102846032	102875850	+	15	3743	37912	132000	ENSG00000134899.19	ENST00000355739.8	ERCC5	ERCC5-201	Known	Known	None	0.6000000238418579	None	None	None	None
m54284U_191111_172039/103219849/ccs	PB_GM12878_R2	hg38_SIRV	chrUn_GL000219v1	87373	89318	+	1	1961	68302	263262	ENCODEHG000068302	ENCODEHT000263262	ENCODEHG000068302	ENCODEHT000263262	Antisense	Antisense	None	0.15000000596046448	None	None	None	None
d1f3466d-d9d4-4b2d-9e93-47888152fc91	ONT_GM12878_R1	hg38_SIRV	chr7	5529404	5527167	-	4	1549	20784	234684	ENSG00000075624.14	ENCODEHT000234684	ACTB	ENCODEHT000234684	Known	ISM	Suffix	0.4000000059604645	None	None	None	None
m54284U_191110_105540/100927501/ccs	PB_GM12878_R1	hg38_SIRV	chr16	14632921	14668880	+	8	2577	43055	150444	ENSG00000103429.10	ENST00000261658.6	BFAR	BFAR-201	Known	Known	None	0.25	None	None	None	None
m54284U_191111_172039/47973471/ccs	PB_GM12878_R2	hg38_SIRV	chr18	70191489	70192669	+	1	1181	68301	263248	ENCODEHG000068301	ENCODEHT000263248	ENCODEHG000068301	ENCODEHT000263248	Antisense	Antisense	None	1.0	None	None	None	None
df5dfe04-fe73-418e-9e27-ee3dc11dd520	ONT_GM12878_R1	hg38_SIRV	chr3	12840243	12836084	-	3	424	9499	34264	ENSG00000144713.12	ENST00000396953.6	RPL32	RPL32-202	Known	Known	None	0.20000000298023224	None	None	None	None
m54284U_191111_172039/130483744/ccs	PB_GM12878_R2	hg38_SIRV	chr4	39627133	39551427	-	5	1185	12927	261271	ENSG00000163683.11	ENCODEHT000261271	SMIM14	ENCODEHT000261271	Known	ISM	Prefix	0.4000000059604645	None	None	None	None
9e8934cf-f51e-49a2-8377-c806a1a7ba0a	ONT_GM12878_R1	hg38_SIRV	chr17	7572840	7578616	+	11	1347	45348	159620	ENSG00000161960.14	ENST00000293831.12	EIF4A1	EIF4A1-201	Known	Known	None	0.44999998807907104	None	None	None	None
m54284U_191110_105540/70781540/ccs	PB_GM12878_R1	hg38_SIRV	chr11	9667669	9666038	-	1	1634	68303	263263	ENCODEHG000068303	ENCODEHT000263263	ENCODEHG000068303	ENCODEHT000263263	Antisense	Antisense	None	0.75	None	None	None	None
m54284U_191110_105540/137234199/ccs	PB_GM12878_R1	hg38_SIRV	chr15	44711517	44718142	+	4	940	41096	142485	ENSG00000166710.18	ENST00000558401.6	B2M	B2M-204	Known	Known	None	0.20000000298023224	None	None	None	None
m54284U_191111_172039/26805659/ccs	PB_GM12878_R2	hg38_SIRV	chr1	8878689	8861006	-	12	1778	298	1291	ENSG00000074800.15	ENST00000234590.10	ENO1	ENO1-201	Known	Known	None	0.20000000298023224	None	None	None	None
m54284U_191111_172039/51906299/ccs	PB_GM12878_R2	hg38_SIRV	chr5	40835242	40832464	-	4	391	15477	55565	ENSG00000145592.13	ENST00000274242.9	RPL37	RPL37-201	Known	Known	None	0.44999998807907104	None	None	None	None
m54284U_191111_172039/54723109/ccs	PB_GM12878_R2	hg38_SIRV	chr18	70191489	70193176	+	1	1688	68301	263248	ENCODEHG000068301	ENCODEHT000263248	ENCODEHG000068301	ENCODEHT000263248	Antisense	Antisense	None	1.0	None	None	None	None
07cac0ff-22f0-492a-82e4-47fd768157ec	ONT_GM12878_R1	hg38_SIRV	chr7	5530590	5527164	-	6	1785	20784	73194	ENSG00000075624.14	ENST00000331789.10	ACTB	ACTB-201	Known	Known	None	0.4000000059604645	None	None	None	None
m54284U_191110_105540/97453623/ccs	PB_GM12878_R1	hg38_SIRV	chr13	102846098	102872434	+	13	2969	37912	263182	ENSG00000134899.19	ENCODEHT000263182	ERCC5	ENCODEHT000263182	Known	ISM	Prefix	0.6499999761581421	None	None	None	None
dd0ff95d-8334-4764-af1b-a74bae902df3	ONT_GM12878_R2	hg38_SIRV	chr2	26196124	26196439	+	1	316	68304	263264	ENCODEHG000068304	ENCODEHT000263264	ENCODEHG000068304	ENCODEHT000263264	Antisense	Antisense	None	0.30000001192092896	None	None	None	None
m54284U_191111_172039/57541106/ccs	PB_GM12878_R2	hg38_SIRV	chr18	70191489	70192669	+	1	1181	68301	263248	ENCODEHG000068301	ENCODEHT000263248	ENCODEHG000068301	ENCODEHT000263248	Antisense	Antisense	None	1.0	None	None	None	None
d3c41444-97c3-44f4-b78f-efb8c1140e56	ONT_GM12878_R1	hg38_SIRV	chr7	5527544	5527164	-	1	316	20784	234670	ENSG00000075624.14	ENCODEHT000234670	ACTB	ENCODEHT000234670	Known	Genomic	None	0.4000000059604645	None	None	None	None
m54284U_191110_105540/137234904/ccs	PB_GM12878_R1	hg38_SIRV	chr15	44711517	44718142	+	4	940	41096	142485	ENSG00000166710.18	ENST00000558401.6	B2M	B2M-204	Known	Known	None	0.20000000298023224	None	None	None	None
m54284U_191110_105540/102303115/ccs	PB_GM12878_R1	hg38_SIRV	chr16	14632921	14668833	+	8	2530	43055	150444	ENSG00000103429.10	ENST00000261658.6	BFAR	BFAR-201	Known	Known	None	0.800000011920929	None	None	None	None
fc3b704f-58d2-46de-8625-a5dc55a016c8	ONT_GM12878_R1	hg38_SIRV	chr17	7572840	7578416	+	11	1153	45348	159620	ENSG00000161960.14	ENST00000293831.12	EIF4A1	EIF4A1-201	Known	Known	None	0.25	None	None	None	None
m54284U_191111_172039/59441273/ccs	PB_GM12878_R2	hg38_SIRV	chr18	70191489	70193176	+	1	1688	68301	263248	ENCODEHG000068301	ENCODEHT000263248	ENCODEHG000068301	ENCODEHT000263248	Antisense	Antisense	None	1.0	None	None	None	None
1d9777fb-373e-42e3-a465-1fd8dbf8d01b	ONT_GM12878_R1	hg38_SIRV	chr3	12841524	12836084	-	4	448	9499	34260	ENSG00000144713.12	ENST00000429711.6	RPL32	RPL32-204	Known	Known	None	0.20000000298023224	None	None	None	None
m54284U_191110_105540/68748573/ccs	PB_GM12878_R1	hg38_SIRV	chrUn_GL000219v1	93765	96346	+	1	2582	68305	263265	ENCODEHG000068305	ENCODEHT000263265	ENCODEHG000068305	ENCODEHT000263265	Antisense	Antisense	None	1.0	None	None	None	None
m54284U_191111_172039/132515415/ccs	PB_GM12878_R2	hg38_SIRV	chr4	39627111	39551427	-	5	1163	12927	261271	ENSG00000163683.11	ENCODEHT000261271	SMIM14	ENCODEHT000261271	Known	ISM	Prefix	0.4000000059604645	None	None	None	None
m54284U_191110_105540/100599477/ccs	PB_GM12878_R1	hg38_SIRV	chr13	102846032	102875884	+	15	3777	37912	132000	ENSG00000134899.19	ENST00000355739.8	ERCC5	ERCC5-201	Known	Known	None	0.6499999761581421	None	None	None	None
m54284U_191111_172039/26806423/ccs	PB_GM12878_R2	hg38_SIRV	chr1	8878684	8861006	-	12	1773	298	1291	ENSG00000074800.15	ENST00000234590.10	ENO1	ENO1-201	Known	Known	None	0.20000000298023224	None	None	None	None
m54284U_191111_172039/51972847/ccs	PB_GM12878_R2	hg38_SIRV	chr5	40835212	40832464	-	4	361	15477	55565	ENSG00000145592.13	ENST00000274242.9	RPL37	RPL37-201	Known	Known	None	0.44999998807907104	None	None	None	None
87140d6c-76fb-4005-a2a3-9b6732117c9d	ONT_GM12878_R1	hg38_SIRV	chr7	5529949	5527165	-	5	1706	20784	234707	ENSG00000075624.14	ENCODEHT000234707	ACTB	ENCODEHT000234707	Known	ISM	Suffix	0.4000000059604645	None	None	None	None
m54284U_191111_172039/62392423/ccs	PB_GM12878_R2	hg38_SIRV	chr18	70191489	70192669	+	1	1181	68301	263248	ENCODEHG000068301	ENCODEHT000263248	ENCODEHG000068301	ENCODEHT000263248	Antisense	Antisense	None	1.0	None	None	None	None
14f5417f-de39-441c-92ed-74fcb6c7d749	ONT_GM12878_R1	hg38_SIRV	chr17	7572840	7578624	+	11	1369	45348	159620	ENSG00000161960.14	ENST00000293831.12	EIF4A1	EIF4A1-201	Known	Known	None	0.5	None	None	None	None
m54284U_191110_105540/137235027/ccs	PB_GM12878_R1	hg38_SIRV	chr15	44711517	44718755	+	4	1553	41096	142485	ENSG00000166710.18	ENST00000558401.6	B2M	B2M-204	Known	Known	None	0.15000000596046448	None	None	None	None
m54284U_191110_105540/4653807/ccs	PB_GM12878_R1	hg38_SIRV	chr11	9703461	9701716	-	1	1744	68306	263266	ENCODEHG000068306	ENCODEHT000263266	ENCODEHG000068306	ENCODEHT000263266	Antisense	Antisense	None	1.0	None	None	None	None
m54284U_191111_172039/68159371/ccs	PB_GM12878_R2	hg38_SIRV	chr18	70191489	70193176	+	1	1688	68301	263248	ENCODEHG000068301	ENCODEHT000263248	ENCODEHG000068301	ENCODEHT000263248	Antisense	Antisense	None	1.0	None	None	None	None
m54284U_191110_105540/104335887/ccs	PB_GM12878_R1	hg38_SIRV	chr16	14632921	14668837	+	8	2534	43055	150444	ENSG00000103429.10	ENST00000261658.6	BFAR	BFAR-201	Known	Known	None	0.75	None	None	None	None
60c9207e-b633-42e9-ab80-e0b9ec962f28	ONT_GM12878_R1	hg38_SIRV	chr7	5530585	5527164	-	6	1774	20784	73194	ENSG00000075624.14	ENST00000331789.10	ACTB	ACTB-201	Known	Known	None	0.4000000059604645	None	None	None	None
9fcb967d-ccd2-4ff9-bc21-dc8e1af4bf73	ONT_GM12878_R1	hg38_SIRV	chr3	12839526	12836084	-	2	318	9499	251945	ENSG00000144713.12	ENCODEHT000251945	RPL32	ENCODEHT000251945	Known	ISM	Suffix	0.20000000298023224	None	None	None	None
m54284U_191111_172039/132908426/ccs	PB_GM12878_R2	hg38_SIRV	chr4	39638863	39551427	-	5	1159	12927	47902	ENSG00000163683.11	ENST00000295958.9	SMIM14	SMIM14-201	Known	Known	None	0.4000000059604645	None	None	None	None
m54284U_191110_105540/101713156/ccs	PB_GM12878_R1	hg38_SIRV	chr13	102846032	102875884	+	14	4191	37912	263267	ENSG00000134899.19	ENCODEHT000263267	ERCC5	ENCODEHT000263267	Known	NIC	None	0.6499999761581421	None	None	None	None
m54284U_191110_105540/99813526/ccs	PB_GM12878_R1	hg38_SIRV	chrUn_GL000219v1	93765	96346	+	1	2582	68305	263265	ENCODEHG000068305	ENCODEHT000263265	ENCODEHG000068305	ENCODEHT000263265	Antisense	Antisense	None	1.0	None	None	None	None
m54284U_191111_172039/52036003/ccs	PB_GM12878_R2	hg38_SIRV	chr5	40835204	40832464	-	4	353	15477	55565	ENSG00000145592.13	ENST00000274242.9	RPL37	RPL37-201	Known	Known	None	0.44999998807907104	None	None	None	None
m54284U_191111_172039/100535082/ccs	PB_GM12878_R2	hg38_SIRV	chr18	70191489	70192669	+	1	1181	68301	263248	ENCODEHG000068301	ENCODEHT000263248	ENCODEHG000068301	ENCODEHT000263248	Antisense	Antisense	None	1.0	None	None	None	None
5a7e16a8-336e-4c23-b48e-ef28a5a260e0	ONT_GM12878_R1	hg38_SIRV	chr17	7572840	7578628	+	11	1365	45348	159620	ENSG00000161960.14	ENST00000293831.12	EIF4A1	EIF4A1-201	Known	Known	None	0.4000000059604645	None	None	None	None
m54284U_191110_105540/137298011/ccs	PB_GM12878_R1	hg38_SIRV	chr15	44711517	44718142	+	4	940	41096	142485	ENSG00000166710.18	ENST00000558401.6	B2M	B2M-204	Known	Known	None	0.20000000298023224	None	None	None	None
m54284U_191110_105540/104333327/ccs	PB_GM12878_R1	hg38_SIRV	chrUn_GL000219v1	93765	96346	+	1	2582	68305	263265	ENCODEHG000068305	ENCODEHT000263265	ENCODEHG000068305	ENCODEHT000263265	Antisense	Antisense	None	1.0	None	None	None	None
m54284U_191111_172039/92799886/ccs	PB_GM12878_R2	hg38_SIRV	chr2	26197475	26196368	-	1	1108	5717	263268	ENSG00000084754.11	ENCODEHT000263268	HADHA	ENCODEHT000263268	Known	Genomic	None	0.25	None	None	None	None
m54284U_191111_172039/26870273/ccs	PB_GM12878_R2	hg38_SIRV	chr1	8878684	8861006	-	12	1773	298	1291	ENSG00000074800.15	ENST00000234590.10	ENO1	ENO1-201	Known	Known	None	0.20000000298023224	None	None	None	None
m54284U_191110_105540/136579699/ccs	PB_GM12878_R1	hg38_SIRV	chrUn_GL000219v1	93765	96346	+	1	2582	68305	263265	ENCODEHG000068305	ENCODEHT000263265	ENCODEHG000068305	ENCODEHT000263265	Antisense	Antisense	None	1.0	None	None	None	None
m54284U_191111_172039/129239194/ccs	PB_GM12878_R2	hg38_SIRV	chr18	70191489	70192669	+	1	1181	68301	263248	ENCODEHG000068301	ENCODEHT000263248	ENCODEHG000068301	ENCODEHT000263248	Antisense	Antisense	None	1.0	None	None	None	None
5a9b2563-c61a-4295-997a-cc8cf5e9c793	ONT_GM12878_R1	hg38_SIRV	chr7	5528676	5527166	-	3	1286	20784	234691	ENSG00000075624.14	ENCODEHT000234691	ACTB	ENCODEHT000234691	Known	ISM	Both	0.4000000059604645	None	None	None	None
m54284U_191111_172039/11078141/ccs	PB_GM12878_R2	hg38_SIRV	chrUn_GL000219v1	93765	96346	+	1	2582	68305	263265	ENCODEHG000068305	ENCODEHT000263265	ENCODEHG000068305	ENCODEHT000263265	Antisense	Antisense	None	1.0	None	None	None	None
m54284U_191111_172039/75367650/ccs	PB_GM12878_R2	hg38_SIRV	chrUn_GL000219v1	93765	96346	+	1	2582	68305	263265	ENCODEHG000068305	ENCODEHT000263265	ENCODEHG000068305	ENCODEHT000263265	Antisense	Antisense	None	1.0	None	None	None	None
m54284U_191111_172039/135463485/ccs	PB_GM12878_R2	hg38_SIRV	chr4	39638822	39551427	-	5	1118	12927	47902	ENSG00000163683.11	ENST00000295958.9	SMIM14	SMIM14-201	Known	Known	None	0.4000000059604645	None	None	None	None
52a17416-fea3-4b58-a5cc-8aaad79ff7bf	ONT_GM12878_R1	hg38_SIRV	chr3	12841525	12836084	-	4	455	9499	34260	ENSG00000144713.12	ENST00000429711.6	RPL32	RPL32-204	Known	Known	None	0.20000000298023224	None	None	None	None
7e2f1edc-7892-45ba-b728-deeaa8e9f6f1	ONT_GM12878_R1	hg38_SIRV	chr7	5527555	5527164	-	1	327	20784	234670	ENSG00000075624.14	ENCODEHT000234670	ACTB	ENCODEHT000234670	Known	Genomic	None	0.4000000059604645	None	None	None	None
m54284U_191110_105540/137299656/ccs	PB_GM12878_R1	hg38_SIRV	chr15	44711517	44718143	+	4	941	41096	142485	ENSG00000166710.18	ENST00000558401.6	B2M	B2M-204	Known	Known	None	0.20000000298023224	None	None	None	None
m54284U_191111_172039/145621333/ccs	PB_GM12878_R2	hg38_SIRV	chr18	70191489	70192669	+	1	1181	68301	263248	ENCODEHG000068301	ENCODEHT000263248	ENCODEHG000068301	ENCODEHT000263248	Antisense	Antisense	None	1.0	None	None	None	None
m54284U_191110_105540/126814457/ccs	PB_GM12878_R1	hg38_SIRV	chr13	102846032	102875883	+	15	3776	37912	132000	ENSG00000134899.19	ENST00000355739.8	ERCC5	ERCC5-201	Known	Known	None	0.6499999761581421	None	None	None	None
m54284U_191110_105540/105973910/ccs	PB_GM12878_R1	hg38_SIRV	chr16	14632921	14650156	+	4	992	43055	150447	ENSG00000103429.10	ENST00000562442.5	BFAR	BFAR-203	Known	Known	None	0.800000011920929	None	None	None	None
m54284U_191111_172039/52101486/ccs	PB_GM12878_R2	hg38_SIRV	chr5	40835212	40832464	-	4	361	15477	55565	ENSG00000145592.13	ENST00000274242.9	RPL37	RPL37-201	Known	Known	None	0.44999998807907104	None	None	None	None
m54284U_191110_105540/31787720/ccs	PB_GM12878_R1	hg38_SIRV	chr11	9704447	9701716	-	1	2737	68306	263266	ENCODEHG000068306	ENCODEHT000263266	ENCODEHG000068306	ENCODEHT000263266	Antisense	Antisense	None	1.0	None	None	None	None
m54284U_191111_172039/38929734/ccs	PB_GM12878_R2	hg38_SIRV	chrUn_GL000219v1	93767	96346	+	1	2580	68305	263265	ENCODEHG000068305	ENCODEHT000263265	ENCODEHG000068305	ENCODEHT000263265	Antisense	Antisense	None	1.0	None	None	None	None
m54284U_191111_172039/26871778/ccs	PB_GM12878_R2	hg38_SIRV	chr1	8878684	8861006	-	12	1773	298	1291	ENSG00000074800.15	ENST00000234590.10	ENO1	ENO1-201	Known	Known	None	0.20000000298023224	None	None	None	None
m54284U_191110_105540/52232384/ccs	PB_GM12878_R1	hg38_SIRV	chr11	9704119	9701716	-	1	2415	68306	263266	ENCODEHG000068306	ENCODEHT000263266	ENCODEHG000068306	ENCODEHT000263266	Antisense	Antisense	None	1.0	None	None	None	None
m54284U_191110_105540/158270200/ccs	PB_GM12878_R1	hg38_SIRV	chrUn_GL000219v1	93991	96257	+	1	2267	68305	263265	ENCODEHG000068305	ENCODEHT000263265	ENCODEHG000068305	ENCODEHT000263265	Antisense	Antisense	None	0.25	None	None	None	None
m54284U_191110_105540/172819893/ccs	PB_GM12878_R1	hg38_SIRV	chrUn_GL000219v1	93991	96343	+	1	2353	68305	263265	ENCODEHG000068305	ENCODEHT000263265	ENCODEHG000068305	ENCODEHT000263265	Antisense	Antisense	None	0.8500000238418579	None	None	None	None
m54284U_191111_172039/155124418/ccs	PB_GM12878_R2	hg38_SIRV	chr18	70191489	70193176	+	1	1688	68301	263248	ENCODEHG000068301	ENCODEHT000263248	ENCODEHG000068301	ENCODEHT000263248	Antisense	Antisense	None	1.0	None	None	None	None
m54284U_191111_172039/136774961/ccs	PB_GM12878_R2	hg38_SIRV	chr4	39627120	39551427	-	5	1172	12927	261271	ENSG00000163683.11	ENCODEHT000261271	SMIM14	ENCODEHT000261271	Known	ISM	Prefix	0.4000000059604645	None	None	None	None
m54284U_191111_172039/5900938/ccs	PB_GM12878_R2	hg38_SIRV	chrUn_GL000219v1	94064	96346	+	1	2283	68305	263265	ENCODEHG000068305	ENCODEHT000263265	ENCODEHG000068305	ENCODEHT000263265	Antisense	Antisense	None	1.0	None	None	None	None
m54284U_191110_105540/71630970/ccs	PB_GM12878_R1	hg38_SIRV	chr11	9704685	9701716	-	1	2975	68306	263266	ENCODEHG000068306	ENCODEHT000263266	ENCODEHG000068306	ENCODEHT000263266	Antisense	Antisense	None	1.0	None	None	None	None
m54284U_191110_105540/137364023/ccs	PB_GM12878_R1	hg38_SIRV	chr15	44711517	44718143	+	4	941	41096	142485	ENSG00000166710.18	ENST00000558401.6	B2M	B2M-204	Known	Known	None	0.20000000298023224	None	None	None	None
03613b4f-dfff-47d9-a1f3-7a2701c06685	ONT_GM12878_R1	hg38_SIRV	chr17	7572840	7575214	+	4	303	45348	159614	ENSG00000161960.14	ENST00000584712.5	EIF4A1	EIF4A1-232	Known	Known	None	0.15000000596046448	None	None	None	None
m54284U_191110_105540/138807341/ccs	PB_GM12878_R1	hg38_SIRV	chr2	26244630	26196370	-	14	2834	5717	263269	ENSG00000084754.11	ENCODEHT000263269	HADHA	ENCODEHT000263269	Known	ISM	Prefix	0.30000001192092896	None	None	None	None
8d1f6854-6174-44b8-89d0-35571063b005	ONT_GM12878_R1	hg38_SIRV	chr7	5530587	5527164	-	6	1776	20784	73194	ENSG00000075624.14	ENST00000331789.10	ACTB	ACTB-201	Known	Known	None	0.4000000059604645	None	None	None	None
m54284U_191111_172039/52102572/ccs	PB_GM12878_R2	hg38_SIRV	chr5	40835200	40832464	-	4	349	15477	55565	ENSG00000145592.13	ENST00000274242.9	RPL37	RPL37-201	Known	Known	None	0.44999998807907104	None	None	None	None
m54284U_191111_172039/158009339/ccs	PB_GM12878_R2	hg38_SIRV	chr18	70191489	70193176	+	1	1688	68301	263248	ENCODEHG000068301	ENCODEHT000263248	ENCODEHG000068301	ENCODEHT000263248	Antisense	Antisense	None	1.0	None	None	None	None
m54284U_191110_105540/155255116/ccs	PB_GM12878_R1	hg38_SIRV	chr13	102846032	102875900	+	15	3793	37912	132000	ENSG00000134899.19	ENST00000355739.8	ERCC5	ERCC5-201	Known	Known	None	0.5	None	None	None	None
m54284U_191110_105540/105906342/ccs	PB_GM12878_R1	hg38_SIRV	chr11	9704634	9701716	-	1	2926	68306	263266	ENCODEHG000068306	ENCODEHT000263266	ENCODEHG000068306	ENCODEHT000263266	Antisense	Antisense	None	1.0	None	None	None	None
m54284U_191111_172039/64487691/ccs	PB_GM12878_R2	hg38_SIRV	chrUn_GL000219v1	96300	94245	-	1	2056	68283	263270	ENCODEHG000068283	ENCODEHT000263270	ENCODEHG000068283	ENCODEHT000263270	Antisense	Genomic	None	0.8999999761581421	None	None	None	None
dc0c1409-98eb-4540-bc65-3adf42c07ade	ONT_GM12878_R1	hg38_SIRV	chr3	12841527	12836084	-	4	457	9499	34260	ENSG00000144713.12	ENST00000429711.6	RPL32	RPL32-204	Known	Known	None	0.20000000298023224	None	None	None	None
m54284U_191110_105540/115935807/ccs	PB_GM12878_R1	hg38_SIRV	chr16	14632921	14668834	+	8	2531	43055	150444	ENSG00000103429.10	ENST00000261658.6	BFAR	BFAR-201	Known	Known	None	0.8500000238418579	None	None	None	None
m54284U_191111_172039/26935796/ccs	PB_GM12878_R2	hg38_SIRV	chr1	8878689	8861006	-	12	1778	298	1291	ENSG00000074800.15	ENST00000234590.10	ENO1	ENO1-201	Known	Known	None	0.20000000298023224	None	None	None	None
m54284U_191111_172039/136840493/ccs	PB_GM12878_R2	hg38_SIRV	chr4	39627118	39551427	-	5	1170	12927	261271	ENSG00000163683.11	ENCODEHT000261271	SMIM14	ENCODEHT000261271	Known	ISM	Prefix	0.4000000059604645	None	None	None	None
m54284U_191110_105540/155716376/ccs	PB_GM12878_R1	hg38_SIRV	chr11	9703061	9701716	-	1	1357	68306	263266	ENCODEHG000068306	ENCODEHT000263266	ENCODEHG000068306	ENCODEHT000263266	Antisense	Antisense	None	1.0	None	None	None	None
m54284U_191111_172039/158598913/ccs	PB_GM12878_R2	hg38_SIRV	chr18	70191489	70193176	+	1	1688	68301	263248	ENCODEHG000068301	ENCODEHT000263248	ENCODEHG000068301	ENCODEHT000263248	Antisense	Antisense	None	1.0	None	None	None	None
92b88bec-a954-49d6-b8f7-7c86b15aee4f	ONT_GM12878_R1	hg38_SIRV	chr17	7572840	7578622	+	11	1347	45348	159620	ENSG00000161960.14	ENST00000293831.12	EIF4A1	EIF4A1-201	Known	Known	None	0.5	None	None	None	None
4ae819dd-e6e4-472f-84a5-754c206c4920	ONT_GM12878_R1	hg38_SIRV	chr7	5529389	5527167	-	4	1559	20784	234684	ENSG00000075624.14	ENCODEHT000234684	ACTB	ENCODEHT000234684	Known	ISM	Suffix	0.4000000059604645	None	None	None	None
m54284U_191110_105540/174916135/ccs	PB_GM12878_R1	hg38_SIRV	chr11	9703048	9701716	-	1	1344	68306	263266	ENCODEHG000068306	ENCODEHT000263266	ENCODEHG000068306	ENCODEHT000263266	Antisense	Antisense	None	1.0	None	None	None	None
m54284U_191111_172039/52166838/ccs	PB_GM12878_R2	hg38_SIRV	chr5	40835212	40832464	-	4	361	15477	55565	ENSG00000145592.13	ENST00000274242.9	RPL37	RPL37-201	Known	Known	None	0.44999998807907104	None	None	None	None
m54284U_191110_105540/97715423/ccs	PB_GM12878_R1	hg38_SIRV	chrUn_GL000219v1	96280	94247	-	1	1988	68283	263270	ENCODEHG000068283	ENCODEHT000263270	ENCODEHG000068283	ENCODEHT000263270	Antisense	Genomic	None	0.800000011920929	None	None	None	None
m54284U_191110_105540/137364224/ccs	PB_GM12878_R1	hg38_SIRV	chr15	44711517	44718142	+	4	940	41096	142485	ENSG00000166710.18	ENST00000558401.6	B2M	B2M-204	Known	Known	None	0.20000000298023224	None	None	None	None
m54284U_191111_172039/159056320/ccs	PB_GM12878_R2	hg38_SIRV	chr18	70191489	70192669	+	1	1181	68301	263248	ENCODEHG000068301	ENCODEHT000263248	ENCODEHG000068301	ENCODEHT000263248	Antisense	Antisense	None	1.0	None	None	None	None
m54284U_191110_105540/172163778/ccs	PB_GM12878_R1	hg38_SIRV	chr13	102846032	102854374	+	4	697	37912	263191	ENSG00000134899.19	ENCODEHT000263191	ERCC5	ENCODEHT000263191	Known	ISM	Prefix	0.4000000059604645	None	None	None	None
m54284U_191111_172039/55771840/ccs	PB_GM12878_R2	hg38_SIRV	chr11	9703448	9701716	-	1	1744	68306	263266	ENCODEHG000068306	ENCODEHT000263266	ENCODEHG000068306	ENCODEHT000263266	Antisense	Antisense	None	1.0	None	None	None	None
m54284U_191111_172039/160630373/ccs	PB_GM12878_R2	hg38_SIRV	chrUn_GL000219v1	95317	96346	+	1	1030	68305	263265	ENCODEHG000068305	ENCODEHT000263265	ENCODEHG000068305	ENCODEHT000263265	Antisense	Antisense	None	1.0	None	None	None	None
m54284U_191110_105540/117768523/ccs	PB_GM12878_R1	hg38_SIRV	chr16	14632921	14650159	+	4	995	43055	150447	ENSG00000103429.10	ENST00000562442.5	BFAR	BFAR-203	Known	Known	None	0.8999999761581421	None	None	None	None
d6f26b33-f035-4fe7-8f54-c88203de2f66	ONT_GM12878_R1	hg38_SIRV	chr3	12841531	12836084	-	4	461	9499	34260	ENSG00000144713.12	ENST00000429711.6	RPL32	RPL32-204	Known	Known	None	0.20000000298023224	None	None	None	None
m54284U_191111_172039/26936704/ccs	PB_GM12878_R2	hg38_SIRV	chr1	8878709	8861006	-	12	1798	298	1291	ENSG00000074800.15	ENST00000234590.10	ENO1	ENO1-201	Known	Known	None	0.20000000298023224	None	None	None	None
b4860054-4827-4339-9919-b40948848c2b	ONT_GM12878_R1	hg38_SIRV	chr7	5530589	5527164	-	6	1765	20784	73194	ENSG00000075624.14	ENST00000331789.10	ACTB	ACTB-201	Known	Known	None	0.4000000059604645	None	None	None	None
m54284U_191111_172039/137890191/ccs	PB_GM12878_R2	hg38_SIRV	chr4	39627123	39551427	-	5	1157	12927	261276	ENSG00000163683.11	ENCODEHT000261276	SMIM14	ENCODEHT000261276	Known	NNC	None	0.4000000059604645	None	None	None	None
m54284U_191111_172039/72876171/ccs	PB_GM12878_R2	hg38_SIRV	chr11	9703448	9701716	-	1	1744	68306	263266	ENCODEHG000068306	ENCODEHT000263266	ENCODEHG000068306	ENCODEHT000263266	Antisense	Antisense	None	1.0	None	None	None	None
m54284U_191110_105540/103809121/ccs	PB_GM12878_R1	hg38_SIRV	chrUn_GL000219v1	99568	97334	-	2	183	68283	263271	ENCODEHG000068283	ENCODEHT000263271	ENCODEHG000068283	ENCODEHT000263271	Antisense	ISM	Prefix	0.6499999761581421	None	None	None	None
m54284U_191111_172039/167052533/ccs	PB_GM12878_R2	hg38_SIRV	chr18	70191489	70193176	+	1	1688	68301	263248	ENCODEHG000068301	ENCODEHT000263248	ENCODEHG000068301	ENCODEHT000263248	Antisense	Antisense	None	1.0	None	None	None	None
247073c6-cba2-428f-80c5-86d5e5edff82	ONT_GM12878_R1	hg38_SIRV	chr17	7572840	7578628	+	11	1345	45347	263272	ENSG00000277957.1	ENCODEHT000263272	SENP3-EIF4A1	ENCODEHT000263272	Known	NIC	None	0.4000000059604645	None	None	None	None
m54284U_191111_172039/90835770/ccs	PB_GM12878_R2	hg38_SIRV	chr2	26244606	26196442	-	14	2811	5717	263269	ENSG00000084754.11	ENCODEHT000263269	HADHA	ENCODEHT000263269	Known	ISM	Prefix	0.30000001192092896	None	None	None	None
m54284U_191110_105540/173801947/ccs	PB_GM12878_R1	hg38_SIRV	chr13	102846032	102875995	+	15	3888	37912	132000	ENSG00000134899.19	ENST00000355739.8	ERCC5	ERCC5-201	Known	Known	None	0.10000000149011612	None	None	None	None
m54284U_191111_172039/167314771/ccs	PB_GM12878_R2	hg38_SIRV	chr18	70191489	70192669	+	1	1181	68301	263248	ENCODEHG000068301	ENCODEHT000263248	ENCODEHG000068301	ENCODEHT000263248	Antisense	Antisense	None	1.0	None	None	None	None
m54284U_191111_172039/52234222/ccs	PB_GM12878_R2	hg38_SIRV	chr5	40835225	40832464	-	4	374	15477	55565	ENSG00000145592.13	ENST00000274242.9	RPL37	RPL37-201	Known	Known	None	0.44999998807907104	None	None	None	None
m54284U_191111_172039/123210545/ccs	PB_GM12878_R2	hg38_SIRV	chr11	9703376	9701716	-	1	1674	68306	263266	ENCODEHG000068306	ENCODEHT000263266	ENCODEHG000068306	ENCODEHT000263266	Antisense	Antisense	None	1.0	None	None	None	None
m54284U_191110_105540/137364457/ccs	PB_GM12878_R1	hg38_SIRV	chr15	44711517	44718144	+	4	942	41096	142485	ENSG00000166710.18	ENST00000558401.6	B2M	B2M-204	Known	Known	None	0.20000000298023224	None	None	None	None
m54284U_191110_105540/120916605/ccs	PB_GM12878_R1	hg38_SIRV	chr16	14632921	14669234	+	8	2931	43055	150444	ENSG00000103429.10	ENST00000261658.6	BFAR	BFAR-201	Known	Known	None	0.550000011920929	None	None	None	None
m54284U_191111_172039/26937890/ccs	PB_GM12878_R2	hg38_SIRV	chr1	8878684	8861006	-	12	1773	298	1291	ENSG00000074800.15	ENST00000234590.10	ENO1	ENO1-201	Known	Known	None	0.20000000298023224	None	None	None	None
m54284U_191111_172039/128254886/ccs	PB_GM12878_R2	hg38_SIRV	chr11	9704685	9701716	-	1	2976	68306	263266	ENCODEHG000068306	ENCODEHT000263266	ENCODEHG000068306	ENCODEHT000263266	Antisense	Antisense	None	1.0	None	None	None	None
b499dc16-fc49-436d-b95d-5857470cefe5	ONT_GM12878_R1	hg38_SIRV	chr7	5528545	5527166	-	3	1174	20784	234691	ENSG00000075624.14	ENCODEHT000234691	ACTB	ENCODEHT000234691	Known	ISM	Both	0.4000000059604645	None	None	None	None
59068679-8d44-488f-935b-1a6b163c9707	ONT_GM12878_R1	hg38_SIRV	chr3	12839421	12836084	-	2	205	9499	251945	ENSG00000144713.12	ENCODEHT000251945	RPL32	ENCODEHT000251945	Known	ISM	Suffix	0.20000000298023224	None	None	None	None
m54284U_191111_172039/110691024/ccs	PB_GM12878_R2	hg38_SIRV	chr18	70191493	70193176	+	1	1684	68301	263248	ENCODEHG000068301	ENCODEHT000263248	ENCODEHG000068301	ENCODEHT000263248	Antisense	Antisense	None	1.0	None	None	None	None
m54284U_191111_172039/138349117/ccs	PB_GM12878_R2	hg38_SIRV	chr4	39627120	39551427	-	5	1151	12927	261278	ENSG00000163683.11	ENCODEHT000261278	SMIM14	ENCODEHT000261278	Known	NNC	None	0.4000000059604645	None	None	None	None
m54284U_191111_172039/135791098/ccs	PB_GM12878_R2	hg38_SIRV	chr11	9702339	9701716	-	1	637	68306	263266	ENCODEHG000068306	ENCODEHT000263266	ENCODEHG000068306	ENCODEHT000263266	Antisense	Antisense	None	1.0	None	None	None	None
m54284U_191111_172039/48432768/ccs	PB_GM12878_R2	hg38_SIRV	chr13	102846098	102872440	+	13	2975	37912	263182	ENSG00000134899.19	ENCODEHT000263182	ERCC5	ENCODEHT000263182	Known	ISM	Prefix	0.6000000238418579	None	None	None	None
m54284U_191110_105540/78842333/ccs	PB_GM12878_R1	hg38_SIRV	chr18	70191723	70193176	+	1	1454	68301	263248	ENCODEHG000068301	ENCODEHT000263248	ENCODEHG000068301	ENCODEHT000263248	Antisense	Antisense	None	1.0	None	None	None	None
m54284U_191111_172039/88016832/ccs	PB_GM12878_R2	hg38_SIRV	chrUn_GL000219v1	99076	97337	-	1	1740	68283	263273	ENCODEHG000068283	ENCODEHT000263273	ENCODEHG000068283	ENCODEHT000263273	Antisense	Genomic	None	0.6000000238418579	None	None	None	None
m54284U_191110_105540/122488709/ccs	PB_GM12878_R1	hg38_SIRV	chr2	26244626	26196446	-	14	2827	5717	263269	ENSG00000084754.11	ENCODEHT000263269	HADHA	ENCODEHT000263269	Known	ISM	Prefix	0.20000000298023224	None	None	None	None
m54284U_191110_105540/123536949/ccs	PB_GM12878_R1	hg38_SIRV	chr16	14632921	14668338	+	8	2035	43055	150444	ENSG00000103429.10	ENST00000261658.6	BFAR	BFAR-201	Known	Known	None	0.5	None	None	None	None
f30f3b81-479f-4c51-a065-5607b86a9ac6	ONT_GM12878_R1	hg38_SIRV	chr17	7572840	7578627	+	11	1360	45348	249777	ENSG00000161960.14	ENCODEHT000249777	EIF4A1	ENCODEHT000249777	Known	NIC	None	0.3499999940395355	None	None	None	None
m54284U_191111_172039/150863910/ccs	PB_GM12878_R2	hg38_SIRV	chr11	9703448	9701716	-	1	1746	68306	263266	ENCODEHG000068306	ENCODEHT000263266	ENCODEHG000068306	ENCODEHT000263266	Antisense	Antisense	None	1.0	None	None	None	None
m54284U_191110_105540/137364806/ccs	PB_GM12878_R1	hg38_SIRV	chr15	44711517	44718136	+	4	924	41096	142485	ENSG00000166710.18	ENST00000558401.6	B2M	B2M-204	Known	Known	None	0.30000001192092896	None	None	None	None
m54284U_191111_172039/166527936/ccs	PB_GM12878_R2	hg38_SIRV	chr18	70191854	70193176	+	1	1323	68301	263248	ENCODEHG000068301	ENCODEHT000263248	ENCODEHG000068301	ENCODEHT000263248	Antisense	Antisense	None	1.0	None	None	None	None
m54284U_191111_172039/52364425/ccs	PB_GM12878_R2	hg38_SIRV	chr5	40835225	40832464	-	4	374	15477	55565	ENSG00000145592.13	ENST00000274242.9	RPL37	RPL37-201	Known	Known	None	0.44999998807907104	None	None	None	None
m54284U_191111_172039/138477817/ccs	PB_GM12878_R2	hg38_SIRV	chr4	39627120	39551427	-	5	1172	12927	261271	ENSG00000163683.11	ENCODEHT000261271	SMIM14	ENCODEHT000261271	Known	ISM	Prefix	0.4000000059604645	None	None	None	None
6b797395-d30b-4a43-9e97-3e22c5278ea2	ONT_GM12878_R1	hg38_SIRV	chr7	5529398	5527162	-	4	1585	20784	239286	ENSG00000075624.14	ENCODEHT000239286	ACTB	ENCODEHT000239286	Known	ISM	Suffix	0.4000000059604645	None	None	None	None
68c04178-79c1-468f-8d32-4cf0e47e87e9	ONT_GM12878_R1	hg38_SIRV	chr2	26197298	26196449	-	1	692	5717	263268	ENSG00000084754.11	ENCODEHT000263268	HADHA	ENCODEHT000263268	Known	Genomic	None	0.20000000298023224	None	None	None	None
m54284U_191111_172039/27066510/ccs	PB_GM12878_R2	hg38_SIRV	chr1	8878684	8861006	-	12	1773	298	1291	ENSG00000074800.15	ENST00000234590.10	ENO1	ENO1-201	Known	Known	None	0.20000000298023224	None	None	None	None
c1bf97c0-b2ce-4551-bf88-12963faeb0f6	ONT_GM12878_R1	hg38_SIRV	chr3	12841519	12836084	-	4	449	9499	34260	ENSG00000144713.12	ENST00000429711.6	RPL32	RPL32-204	Known	Known	None	0.20000000298023224	None	None	None	None
m54284U_191111_172039/151192062/ccs	PB_GM12878_R2	hg38_SIRV	chr11	9704088	9701716	-	1	2386	68306	263266	ENCODEHG000068306	ENCODEHT000263266	ENCODEHG000068306	ENCODEHT000263266	Antisense	Antisense	None	1.0	None	None	None	None
m54284U_191110_105540/89065893/ccs	PB_GM12878_R1	hg38_SIRV	chrUn_GL000219v1	99674	97344	-	2	569	68283	263274	ENCODEHG000068283	ENCODEHT000263274	ENCODEHG000068283	ENCODEHT000263274	Antisense	ISM	Prefix	0.699999988079071	None	None	None	None
m54284U_191110_105540/14353428/ccs	PB_GM12878_R1	hg38_SIRV	chr18	70192156	70193176	+	1	1021	68301	263248	ENCODEHG000068301	ENCODEHT000263248	ENCODEHG000068301	ENCODEHT000263248	Antisense	Antisense	None	1.0	None	None	None	None
m54284U_191111_172039/58263106/ccs	PB_GM12878_R2	hg38_SIRV	chr13	102846032	102875494	+	15	3387	37912	132000	ENSG00000134899.19	ENST00000355739.8	ERCC5	ERCC5-201	Known	Known	None	0.6499999761581421	None	None	None	None
m54284U_191110_105540/132450782/ccs	PB_GM12878_R1	hg38_SIRV	chr16	14632921	14668836	+	8	2533	43055	150444	ENSG00000103429.10	ENST00000261658.6	BFAR	BFAR-201	Known	Known	None	0.800000011920929	None	None	None	None
m54284U_191111_172039/152177106/ccs	PB_GM12878_R2	hg38_SIRV	chr11	9703448	9701716	-	1	1746	68306	263266	ENCODEHG000068306	ENCODEHT000263266	ENCODEHG000068306	ENCODEHT000263266	Antisense	Antisense	None	1.0	None	None	None	None
m54284U_191110_105540/137429223/ccs	PB_GM12878_R1	hg38_SIRV	chr15	44711517	44718142	+	4	940	41096	142485	ENSG00000166710.18	ENST00000558401.6	B2M	B2M-204	Known	Known	None	0.20000000298023224	None	None	None	None
66e33654-4c0a-42ff-b830-40e157d79c20	ONT_GM12878_R1	hg38_SIRV	chr7	5530587	5527164	-	6	1762	20784	73194	ENSG00000075624.14	ENST00000331789.10	ACTB	ACTB-201	Known	Known	None	0.4000000059604645	None	None	None	None
2abc5b50-8d8e-4432-a463-ab55baee1e1c	ONT_GM12878_R1	hg38_SIRV	chr17	7572840	7578616	+	11	1346	45348	159620	ENSG00000161960.14	ENST00000293831.12	EIF4A1	EIF4A1-201	Known	Known	None	0.44999998807907104	None	None	None	None
m54284U_191111_172039/52560116/ccs	PB_GM12878_R2	hg38_SIRV	chr5	40835213	40832464	-	4	362	15477	55565	ENSG00000145592.13	ENST00000274242.9	RPL37	RPL37-201	Known	Known	None	0.44999998807907104	None	None	None	None
m54284U_191110_105540/89981329/ccs	PB_GM12878_R1	hg38_SIRV	chrUn_GL000219v1	99376	97359	-	2	390	68283	263274	ENCODEHG000068283	ENCODEHT000263274	ENCODEHG000068283	ENCODEHT000263274	Antisense	ISM	Prefix	0.699999988079071	None	None	None	None
m54284U_191110_105540/134350177/ccs	PB_GM12878_R1	hg38_SIRV	chr18	70192156	70192669	+	1	514	68301	263248	ENCODEHG000068301	ENCODEHT000263248	ENCODEHG000068301	ENCODEHT000263248	Antisense	Antisense	None	1.0	None	None	None	None
m54284U_191111_172039/178782300/ccs	PB_GM12878_R2	hg38_SIRV	chr11	9703376	9701716	-	1	1674	68306	263266	ENCODEHG000068306	ENCODEHT000263266	ENCODEHG000068306	ENCODEHT000263266	Antisense	Antisense	None	1.0	None	None	None	None
m54284U_191111_172039/139986886/ccs	PB_GM12878_R2	hg38_SIRV	chr4	39627120	39551427	-	5	1172	12927	261271	ENSG00000163683.11	ENCODEHT000261271	SMIM14	ENCODEHT000261271	Known	ISM	Prefix	0.4000000059604645	None	None	None	None
m54284U_191110_105540/126288093/ccs	PB_GM12878_R1	hg38_SIRV	chrUn_GL000219v1	99496	97359	-	2	510	68283	263274	ENCODEHG000068283	ENCODEHT000263274	ENCODEHG000068283	ENCODEHT000263274	Antisense	ISM	Prefix	0.699999988079071	None	None	None	None
m54284U_191110_105540/94766144/ccs	PB_GM12878_R1	hg38_SIRV	chrUn_GL000219v1	99661	97385	-	1	2253	68283	263273	ENCODEHG000068283	ENCODEHT000263273	ENCODEHG000068283	ENCODEHT000263273	Antisense	Genomic	None	0.699999988079071	None	None	None	None
60324b08-b077-47a8-b262-02b4cb502e8b	ONT_GM12878_R1	hg38_SIRV	chr3	12841534	12836084	-	4	464	9499	34260	ENSG00000144713.12	ENST00000429711.6	RPL32	RPL32-204	Known	Known	None	0.20000000298023224	None	None	None	None
m54284U_191111_172039/27066683/ccs	PB_GM12878_R2	hg38_SIRV	chr1	8878684	8861006	-	12	1773	298	1291	ENSG00000074800.15	ENST00000234590.10	ENO1	ENO1-201	Known	Known	None	0.20000000298023224	None	None	None	None
m54284U_191111_172039/37749403/ccs	PB_GM12878_R2	hg38_SIRV	chr2	26244769	26197543	-	14	1804	5717	263269	ENSG00000084754.11	ENCODEHT000263269	HADHA	ENCODEHT000263269	Known	ISM	Prefix	0.25	None	None	None	None
m54284U_191110_105540/143786467/ccs	PB_GM12878_R1	hg38_SIRV	chrUn_GL000219v1	99652	97385	-	1	2244	68283	263273	ENCODEHG000068283	ENCODEHT000263273	ENCODEHG000068283	ENCODEHT000263273	Antisense	Genomic	None	0.699999988079071	None	None	None	None
m54284U_191111_172039/123535764/ccs	PB_GM12878_R2	hg38_SIRV	chr18	70193080	70201607	+	4	2834	68307	263275	ENCODEHG000068307	ENCODEHT000263275	ENCODEHG000068307	ENCODEHT000263275	Antisense	Antisense	None	1.0	None	None	None	None
m54284U_191111_172039/58721520/ccs	PB_GM12878_R2	hg38_SIRV	chr13	102846098	102872398	+	13	2933	37912	263182	ENSG00000134899.19	ENCODEHT000263182	ERCC5	ENCODEHT000263182	Known	ISM	Prefix	0.699999988079071	None	None	None	None
m54284U_191111_172039/179896488/ccs	PB_GM12878_R2	hg38_SIRV	chr11	9703452	9701717	-	1	1749	68306	263266	ENCODEHG000068306	ENCODEHT000263266	ENCODEHG000068306	ENCODEHT000263266	Antisense	Antisense	None	0.949999988079071	None	None	None	None
m54284U_191110_105540/137431168/ccs	PB_GM12878_R1	hg38_SIRV	chr15	44711517	44718142	+	4	940	41096	142485	ENSG00000166710.18	ENST00000558401.6	B2M	B2M-204	Known	Known	None	0.20000000298023224	None	None	None	None
m54284U_191110_105540/134743998/ccs	PB_GM12878_R1	hg38_SIRV	chr16	14632921	14668315	+	8	2012	43055	150444	ENSG00000103429.10	ENST00000261658.6	BFAR	BFAR-201	Known	Known	None	0.699999988079071	None	None	None	None
c69a4cc6-7d4b-4c99-9d4e-a415dc5032ab	ONT_GM12878_R1	hg38_SIRV	chr7	5528214	5527168	-	2	899	20784	234678	ENSG00000075624.14	ENCODEHT000234678	ACTB	ENCODEHT000234678	Known	ISM	Both	0.4000000059604645	None	None	None	None
m54284U_191111_172039/52692885/ccs	PB_GM12878_R2	hg38_SIRV	chr5	40835268	40832464	-	4	417	15477	55565	ENSG00000145592.13	ENST00000274242.9	RPL37	RPL37-201	Known	Known	None	0.44999998807907104	None	None	None	None
81c86fd3-d0b9-484f-a6bc-0c86eb8336b5	ONT_GM12878_R1	hg38_SIRV	chr17	7572840	7578564	+	11	1301	45348	159620	ENSG00000161960.14	ENST00000293831.12	EIF4A1	EIF4A1-201	Known	Known	None	0.30000001192092896	None	None	None	None
m54284U_191111_172039/83428043/ccs	PB_GM12878_R2	hg38_SIRV	chr11	9704793	9701725	-	1	3075	68306	263266	ENCODEHG000068306	ENCODEHT000263266	ENCODEHG000068306	ENCODEHT000263266	Antisense	Antisense	None	0.550000011920929	None	None	None	None
m54284U_191111_172039/67962009/ccs	PB_GM12878_R2	hg38_SIRV	chr13	102846032	102866780	+	10	2559	37912	263276	ENSG00000134899.19	ENCODEHT000263276	ERCC5	ENCODEHT000263276	Known	NIC	None	0.550000011920929	None	None	None	None
m54284U_191111_172039/50072267/ccs	PB_GM12878_R2	hg38_SIRV	chrUn_GL000219v1	99688	97385	-	1	2280	68283	263273	ENCODEHG000068283	ENCODEHT000263273	ENCODEHG000068283	ENCODEHT000263273	Antisense	Genomic	None	0.699999988079071	None	None	None	None
m54284U_191111_172039/140183681/ccs	PB_GM12878_R2	hg38_SIRV	chr4	39627120	39551427	-	5	1172	12927	261271	ENSG00000163683.11	ENCODEHT000261271	SMIM14	ENCODEHT000261271	Known	ISM	Prefix	0.4000000059604645	None	None	None	None
m54284U_191111_172039/90572933/ccs	PB_GM12878_R2	hg38_SIRV	chrUn_GL000219v1	99615	97385	-	1	2207	68283	263273	ENCODEHG000068283	ENCODEHT000263273	ENCODEHG000068283	ENCODEHT000263273	Antisense	Genomic	None	0.699999988079071	None	None	None	None
105d5195-f07f-4617-8737-38e5403b7867	ONT_GM12878_R1	hg38_SIRV	chr3	12841524	12836084	-	4	454	9499	34260	ENSG00000144713.12	ENST00000429711.6	RPL32	RPL32-204	Known	Known	None	0.20000000298023224	None	None	None	None
m54284U_191111_172039/119212710/ccs	PB_GM12878_R2	hg38_SIRV	chrUn_GL000219v1	98309	97385	-	1	901	68283	263273	ENCODEHG000068283	ENCODEHT000263273	ENCODEHG000068283	ENCODEHT000263273	Antisense	Genomic	None	0.699999988079071	None	None	None	None
m54284U_191111_172039/27068423/ccs	PB_GM12878_R2	hg38_SIRV	chr1	8878692	8861006	-	12	1781	298	1291	ENSG00000074800.15	ENST00000234590.10	ENO1	ENO1-201	Known	Known	None	0.20000000298023224	None	None	None	None
m54284U_191111_172039/138611254/ccs	PB_GM12878_R2	hg38_SIRV	chr2	26244615	26197706	-	14	1487	5717	263269	ENSG00000084754.11	ENCODEHT000263269	HADHA	ENCODEHT000263269	Known	ISM	Prefix	0.550000011920929	None	None	None	None
m54284U_191110_105540/27985605/ccs	PB_GM12878_R1	hg38_SIRV	chrUn_GL000219v1	99536	99126	-	1	411	68283	263277	ENCODEHG000068283	ENCODEHT000263277	ENCODEHG000068283	ENCODEHT000263277	Antisense	ISM	None	0.15000000596046448	None	None	None	None
m54284U_191110_105540/137494865/ccs	PB_GM12878_R1	hg38_SIRV	chr15	44711517	44718142	+	4	940	41096	142485	ENSG00000166710.18	ENST00000558401.6	B2M	B2M-204	Known	Known	None	0.20000000298023224	None	None	None	None
m54284U_191110_105540/140249798/ccs	PB_GM12878_R1	hg38_SIRV	chr16	14632921	14669228	+	8	2925	43055	150444	ENSG00000103429.10	ENST00000261658.6	BFAR	BFAR-201	Known	Known	None	0.550000011920929	None	None	None	None
m54284U_191111_172039/142016751/ccs	PB_GM12878_R2	hg38_SIRV	chr4	39638933	39551427	-	5	1229	12927	47902	ENSG00000163683.11	ENST00000295958.9	SMIM14	SMIM14-201	Known	Known	None	0.4000000059604645	None	None	None	None
4eafdf2a-8467-4e7e-8791-de117f26b43e	ONT_GM12878_R1	hg38_SIRV	chr7	5530581	5527164	-	6	1776	20784	73194	ENSG00000075624.14	ENST00000331789.10	ACTB	ACTB-201	Known	Known	None	0.4000000059604645	None	None	None	None
m54284U_191111_172039/53020783/ccs	PB_GM12878_R2	hg38_SIRV	chr5	40835214	40832464	-	4	363	15477	55565	ENSG00000145592.13	ENST00000274242.9	RPL37	RPL37-201	Known	Known	None	0.44999998807907104	None	None	None	None
m54284U_191111_172039/68289948/ccs	PB_GM12878_R2	hg38_SIRV	chrUn_GL000219v1	99552	99126	-	1	408	68283	263277	ENCODEHG000068283	ENCODEHT000263277	ENCODEHG000068283	ENCODEHT000263277	Antisense	ISM	None	0.15000000596046448	None	None	None	None
ef220aa3-0cc3-4c58-8a3e-a959d339533c	ONT_GM12878_R1	hg38_SIRV	chr17	7572840	7578628	+	11	1365	45348	159620	ENSG00000161960.14	ENST00000293831.12	EIF4A1	EIF4A1-201	Known	Known	None	0.4000000059604645	None	None	None	None
m54284U_191110_105540/34866798/ccs	PB_GM12878_R1	hg38_SIRV	chr11	9703694	9706499	+	1	3183	30967	263278	ENSG00000133789.14	ENCODEHT000263278	SWAP70	ENCODEHT000263278	Known	Genomic	None	0.30000001192092896	None	None	None	None
770061c3-ffbf-4523-b158-400e9c088ca0	ONT_GM12878_R2	hg38_SIRV	chrUn_GL000219v1	99567	99148	-	1	401	68283	263277	ENCODEHG000068283	ENCODEHT000263277	ENCODEHG000068283	ENCODEHT000263277	Antisense	ISM	None	0.10000000149011612	None	None	None	None
47af77ca-a081-4dce-8630-40cdcecfe865	ONT_GM12878_R1	hg38_SIRV	chr3	12840243	12836084	-	3	424	9499	34264	ENSG00000144713.12	ENST00000396953.6	RPL32	RPL32-202	Known	Known	None	0.20000000298023224	None	None	None	None
m54284U_191111_172039/71435351/ccs	PB_GM12878_R2	hg38_SIRV	chr13	102846094	102856088	+	5	718	37912	263186	ENSG00000134899.19	ENCODEHT000263186	ERCC5	ENCODEHT000263186	Known	ISM	Prefix	0.6000000238418579	None	None	None	None
m54284U_191111_172039/36241984/ccs	PB_GM12878_R2	hg38_SIRV	chr18	70193325	70201894	+	4	2520	68307	263275	ENCODEHG000068307	ENCODEHT000263275	ENCODEHG000068307	ENCODEHT000263275	Antisense	Antisense	None	1.0	None	None	None	None
m54284U_191111_172039/27068537/ccs	PB_GM12878_R2	hg38_SIRV	chr1	8878676	8861006	-	12	1765	298	1291	ENSG00000074800.15	ENST00000234590.10	ENO1	ENO1-201	Known	Known	None	0.20000000298023224	None	None	None	None
m54284U_191110_105540/172229461/ccs	PB_GM12878_R1	hg38_SIRV	chr2	26244611	26197707	-	14	1482	5717	263269	ENSG00000084754.11	ENCODEHT000263269	HADHA	ENCODEHT000263269	Known	ISM	Prefix	0.5	None	None	None	None
m54284U_191111_172039/127272071/ccs	PB_GM12878_R2	hg38_SIRV	chrUn_GL000219v1	99774	101108	+	1	1335	68308	263279	ENCODEHG000068308	ENCODEHT000263279	ENCODEHG000068308	ENCODEHT000263279	Intergenic	Intergenic	None	0.5	None	None	None	None
m54284U_191110_105540/137495252/ccs	PB_GM12878_R1	hg38_SIRV	chr15	44711517	44718142	+	4	940	41096	142485	ENSG00000166710.18	ENST00000558401.6	B2M	B2M-204	Known	Known	None	0.20000000298023224	None	None	None	None
f2ef484b-b162-41c4-87bc-055bbf4f8421	ONT_GM12878_R2	hg38_SIRV	chr11	9704357	9706484	+	1	1865	30967	263278	ENSG00000133789.14	ENCODEHT000263278	SWAP70	ENCODEHT000263278	Known	Genomic	None	0.30000001192092896	None	None	None	None
m54284U_191110_105540/144704746/ccs	PB_GM12878_R1	hg38_SIRV	chr16	14632921	14668683	+	8	2380	43055	150444	ENSG00000103429.10	ENST00000261658.6	BFAR	BFAR-201	Known	Known	None	0.6499999761581421	None	None	None	None
m54284U_191111_172039/142279365/ccs	PB_GM12878_R2	hg38_SIRV	chr4	39627115	39551427	-	5	1167	12927	261271	ENSG00000163683.11	ENCODEHT000261271	SMIM14	ENCODEHT000261271	Known	ISM	Prefix	0.4000000059604645	None	None	None	None
f270df42-1a83-4bc7-8015-3a86d3874f5e	ONT_GM12878_R1	hg38_SIRV	chr7	5530589	5527164	-	6	1775	20784	73194	ENSG00000075624.14	ENST00000331789.10	ACTB	ACTB-201	Known	Known	None	0.4000000059604645	None	None	None	None
m54284U_191111_172039/53609651/ccs	PB_GM12878_R2	hg38_SIRV	chr5	40835212	40832464	-	4	361	15477	55565	ENSG00000145592.13	ENST00000274242.9	RPL37	RPL37-201	Known	Known	None	0.44999998807907104	None	None	None	None
0d2e4a0e-fb4d-41bf-8d11-0716d4c4c139	ONT_GM12878_R1	hg38_SIRV	chr17	7572840	7578626	+	11	1363	45348	159620	ENSG00000161960.14	ENST00000293831.12	EIF4A1	EIF4A1-201	Known	Known	None	0.4000000059604645	None	None	None	None
m54284U_191111_172039/59311237/ccs	PB_GM12878_R2	hg38_SIRV	chr18	70194364	70195055	+	1	692	68307	263280	ENCODEHG000068307	ENCODEHT000263280	ENCODEHG000068307	ENCODEHT000263280	Antisense	Genomic	None	0.6000000238418579	None	None	None	None
752ebe66-f5c7-4704-ac1a-86cd37fe2284	ONT_GM12878_R1	hg38_SIRV	chr3	12841528	12836084	-	4	458	9499	34260	ENSG00000144713.12	ENST00000429711.6	RPL32	RPL32-204	Known	Known	None	0.20000000298023224	None	None	None	None
029fdbfa-dcfd-4dfc-84a2-dcdadd70f977	ONT_GM12878_R1	hg38_SIRV	chr7	5527421	5527164	-	1	193	20784	234670	ENSG00000075624.14	ENCODEHT000234670	ACTB	ENCODEHT000234670	Known	Genomic	None	0.4000000059604645	None	None	None	None
m54284U_191111_172039/59377473/ccs	PB_GM12878_R2	hg38_SIRV	chrUn_GL000219v1	99573	102205	+	1	2414	68308	263279	ENCODEHG000068308	ENCODEHT000263279	ENCODEHG000068308	ENCODEHT000263279	Intergenic	Intergenic	None	0.15000000596046448	None	None	None	None
m54284U_191111_172039/82315997/ccs	PB_GM12878_R2	hg38_SIRV	chr13	102846032	102862637	+	7	2137	37912	263281	ENSG00000134899.19	ENCODEHT000263281	ERCC5	ENCODEHT000263281	Known	ISM	Prefix	0.30000001192092896	None	None	None	None
m54284U_191111_172039/27068781/ccs	PB_GM12878_R2	hg38_SIRV	chr1	8878669	8861006	-	12	1758	298	1291	ENSG00000074800.15	ENST00000234590.10	ENO1	ENO1-201	Known	Known	None	0.20000000298023224	None	None	None	None
m54284U_191110_105540/37093788/ccs	PB_GM12878_R1	hg38_SIRV	chrUn_GL000219v1	99635	101469	+	1	1616	68308	263279	ENCODEHG000068308	ENCODEHT000263279	ENCODEHG000068308	ENCODEHT000263279	Intergenic	Intergenic	None	0.75	None	None	None	None
m54284U_191110_105540/137625616/ccs	PB_GM12878_R1	hg38_SIRV	chr15	44711517	44718142	+	4	940	41096	142485	ENSG00000166710.18	ENST00000558401.6	B2M	B2M-204	Known	Known	None	0.20000000298023224	None	None	None	None
m54284U_191111_172039/143131054/ccs	PB_GM12878_R2	hg38_SIRV	chr4	39627120	39551427	-	5	1172	12927	261271	ENSG00000163683.11	ENCODEHT000261271	SMIM14	ENCODEHT000261271	Known	ISM	Prefix	0.4000000059604645	None	None	None	None
89ffc2c9-094d-47f0-863e-1bb0cee3ca7a	ONT_GM12878_R1	hg38_SIRV	chr7	5530588	5527164	-	6	1741	20784	73194	ENSG00000075624.14	ENST00000331789.10	ACTB	ACTB-201	Known	Known	None	0.4000000059604645	None	None	None	None
m54284U_191110_105540/89720347/ccs	PB_GM12878_R1	hg38_SIRV	chrUn_GL000219v1	99643	101469	+	1	1558	68308	263279	ENCODEHG000068308	ENCODEHT000263279	ENCODEHG000068308	ENCODEHT000263279	Intergenic	Intergenic	None	0.75	None	None	None	None
m54284U_191111_172039/53675775/ccs	PB_GM12878_R2	hg38_SIRV	chr5	40835212	40832464	-	4	361	15477	55565	ENSG00000145592.13	ENST00000274242.9	RPL37	RPL37-201	Known	Known	None	0.44999998807907104	None	None	None	None
m54284U_191110_105540/145557011/ccs	PB_GM12878_R1	hg38_SIRV	chr16	14632921	14668743	+	8	2440	43055	150444	ENSG00000103429.10	ENST00000261658.6	BFAR	BFAR-201	Known	Known	None	0.30000001192092896	None	None	None	None
m54284U_191111_172039/31328510/ccs	PB_GM12878_R2	hg38_SIRV	chr11	9709212	9707574	-	1	1638	68309	263282	ENCODEHG000068309	ENCODEHT000263282	ENCODEHG000068309	ENCODEHT000263282	Antisense	Antisense	None	0.949999988079071	None	None	None	None
m54284U_191110_105540/166726448/ccs	PB_GM12878_R1	hg38_SIRV	chrUn_GL000219v1	99798	102789	+	1	2773	68308	263279	ENCODEHG000068308	ENCODEHT000263279	ENCODEHG000068308	ENCODEHT000263279	Intergenic	Intergenic	None	0.699999988079071	None	None	None	None
m54284U_191110_105540/82511271/ccs	PB_GM12878_R1	hg38_SIRV	chr2	26200029	26200801	+	1	773	68310	263283	ENCODEHG000068310	ENCODEHT000263283	ENCODEHG000068310	ENCODEHT000263283	Antisense	Antisense	None	0.15000000596046448	None	None	None	None
542a14a9-7ef7-44bd-af5d-f944cab7506d	ONT_GM12878_R1	hg38_SIRV	chr3	12841534	12836084	-	4	464	9499	34260	ENSG00000144713.12	ENST00000429711.6	RPL32	RPL32-204	Known	Known	None	0.20000000298023224	None	None	None	None
9ac1408f-cef7-4324-84a8-f782e02e69a4	ONT_GM12878_R1	hg38_SIRV	chr17	7572840	7578639	+	11	1376	45348	159620	ENSG00000161960.14	ENST00000293831.12	EIF4A1	EIF4A1-201	Known	Known	None	0.30000001192092896	None	None	None	None
m54284U_191111_172039/27132862/ccs	PB_GM12878_R2	hg38_SIRV	chr1	8878683	8861006	-	12	1772	298	1291	ENSG00000074800.15	ENST00000234590.10	ENO1	ENO1-201	Known	Known	None	0.20000000298023224	None	None	None	None
m54284U_191111_172039/10487980/ccs	PB_GM12878_R2	hg38_SIRV	chr18	70201194	70201607	+	1	414	68307	263284	ENCODEHG000068307	ENCODEHT000263284	ENCODEHG000068307	ENCODEHT000263284	Antisense	Genomic	None	1.0	None	None	None	None
dd65b424-c853-4784-8f99-7806b731398c	ONT_GM12878_R1	hg38_SIRV	chr7	5527509	5527164	-	1	287	20784	234670	ENSG00000075624.14	ENCODEHT000234670	ACTB	ENCODEHT000234670	Known	Genomic	None	0.4000000059604645	None	None	None	None
m54284U_191110_105540/137625869/ccs	PB_GM12878_R1	hg38_SIRV	chr15	44711517	44718142	+	4	940	41096	142485	ENSG00000166710.18	ENST00000558401.6	B2M	B2M-204	Known	Known	None	0.20000000298023224	None	None	None	None
m54284U_191111_172039/143787714/ccs	PB_GM12878_R2	hg38_SIRV	chr4	39627120	39551427	-	5	1172	12927	261271	ENSG00000163683.11	ENCODEHT000261271	SMIM14	ENCODEHT000261271	Known	ISM	Prefix	0.4000000059604645	None	None	None	None
m54284U_191110_105540/163578968/ccs	PB_GM12878_R1	hg38_SIRV	chrUn_GL000219v1	108126	109025	+	1	900	68311	263285	ENCODEHG000068311	ENCODEHT000263285	ENCODEHG000068311	ENCODEHT000263285	Intergenic	Intergenic	None	0.25	None	None	None	None
m54284U_191111_172039/53806894/ccs	PB_GM12878_R2	hg38_SIRV	chr5	40835211	40832464	-	4	360	15477	55565	ENSG00000145592.13	ENST00000274242.9	RPL37	RPL37-201	Known	Known	None	0.44999998807907104	None	None	None	None
m54284U_191111_172039/97714731/ccs	PB_GM12878_R2	hg38_SIRV	chr13	102846032	102875901	+	15	3794	37912	132000	ENSG00000134899.19	ENST00000355739.8	ERCC5	ERCC5-201	Known	Known	None	0.5	None	None	None	None
c7d8b6ff-e08d-4ea5-9d4b-ccf09f6752ab	ONT_GM12878_R1	hg38_SIRV	chr7	5527544	5527164	-	1	316	20784	234670	ENSG00000075624.14	ENCODEHT000234670	ACTB	ENCODEHT000234670	Known	Genomic	None	0.4000000059604645	None	None	None	None
m54284U_191110_105540/146868410/ccs	PB_GM12878_R1	hg38_SIRV	chr16	14632921	14668689	+	8	2386	43055	150444	ENSG00000103429.10	ENST00000261658.6	BFAR	BFAR-201	Known	Known	None	0.44999998807907104	None	None	None	None
m54284U_191111_172039/27198204/ccs	PB_GM12878_R2	hg38_SIRV	chr1	8878688	8861006	-	12	1777	298	1291	ENSG00000074800.15	ENST00000234590.10	ENO1	ENO1-201	Known	Known	None	0.20000000298023224	None	None	None	None
7f992a6c-4bd6-4f56-b313-4a95e75e9851	ONT_GM12878_R1	hg38_SIRV	chr3	12840243	12836084	-	3	424	9499	34264	ENSG00000144713.12	ENST00000396953.6	RPL32	RPL32-202	Known	Known	None	0.20000000298023224	None	None	None	None
m54284U_191110_105540/137625930/ccs	PB_GM12878_R1	hg38_SIRV	chr15	44711517	44718136	+	4	934	41096	142485	ENSG00000166710.18	ENST00000558401.6	B2M	B2M-204	Known	Known	None	0.30000001192092896	None	None	None	None
7fcea5eb-6619-4ae8-b0e5-f8c45f257933	ONT_GM12878_R1	hg38_SIRV	chr17	7572883	7579003	+	12	1872	45348	249616	ENSG00000161960.14	ENCODEHT000249616	EIF4A1	ENCODEHT000249616	Known	NIC	None	0.05000000074505806	None	None	None	None
m54284U_191111_172039/144706096/ccs	PB_GM12878_R2	hg38_SIRV	chr4	39627120	39551427	-	5	1172	12927	261271	ENSG00000163683.11	ENCODEHT000261271	SMIM14	ENCODEHT000261271	Known	ISM	Prefix	0.4000000059604645	None	None	None	None
m54284U_191111_172039/144574468/ccs	PB_GM12878_R2	hg38_SIRV	chr11	9709711	9707574	-	1	2138	68309	263282	ENCODEHG000068309	ENCODEHT000263282	ENCODEHG000068309	ENCODEHT000263282	Antisense	Antisense	None	0.949999988079071	None	None	None	None
m54284U_191111_172039/107282855/ccs	PB_GM12878_R2	hg38_SIRV	chr13	102846032	102875884	+	15	3777	37912	132000	ENSG00000134899.19	ENST00000355739.8	ERCC5	ERCC5-201	Known	Known	None	0.6499999761581421	None	None	None	None
m54284U_191111_172039/54003890/ccs	PB_GM12878_R2	hg38_SIRV	chr5	40835208	40832464	-	4	357	15477	55565	ENSG00000145592.13	ENST00000274242.9	RPL37	RPL37-201	Known	Known	None	0.44999998807907104	None	None	None	None
m54284U_191111_172039/23922179/ccs	PB_GM12878_R2	hg38_SIRV	chr18	70205672	70202994	-	1	2679	49054	263286	ENSG00000176225.13	ENCODEHT000263286	RTTN	ENCODEHT000263286	Known	Genomic	None	0.800000011920929	None	None	None	None
9434091e-af11-4618-bbb3-c922ef000f2a	ONT_GM12878_R1	hg38_SIRV	chr7	5530581	5527164	-	6	1776	20784	73194	ENSG00000075624.14	ENST00000331789.10	ACTB	ACTB-201	Known	Known	None	0.4000000059604645	None	None	None	None
m54284U_191110_105540/156698260/ccs	PB_GM12878_R1	hg38_SIRV	chr16	14632921	14668689	+	8	2386	43055	150444	ENSG00000103429.10	ENST00000261658.6	BFAR	BFAR-201	Known	Known	None	0.44999998807907104	None	None	None	None
m54284U_191111_172039/27199218/ccs	PB_GM12878_R2	hg38_SIRV	chr1	8878684	8861006	-	12	1773	298	1291	ENSG00000074800.15	ENST00000234590.10	ENO1	ENO1-201	Known	Known	None	0.20000000298023224	None	None	None	None
m54284U_191110_105540/137691434/ccs	PB_GM12878_R1	hg38_SIRV	chr15	44711517	44718144	+	4	942	41096	142485	ENSG00000166710.18	ENST00000558401.6	B2M	B2M-204	Known	Known	None	0.20000000298023224	None	None	None	None
m54284U_191111_172039/131140394/ccs	PB_GM12878_R2	hg38_SIRV	chr11	9709212	9707723	-	1	1489	68309	263282	ENCODEHG000068309	ENCODEHT000263282	ENCODEHG000068309	ENCODEHT000263282	Antisense	Antisense	None	0.20000000298023224	None	None	None	None
m54284U_191110_105540/104467270/ccs	PB_GM12878_R1	hg38_SIRV	chrUn_GL000219v1	133606	136085	+	1	2480	68312	263287	ENCODEHG000068312	ENCODEHT000263287	ENCODEHG000068312	ENCODEHT000263287	Intergenic	Intergenic	None	0.6499999761581421	None	None	None	None
06d90eaf-6848-46df-b9eb-a022fa16e54b	ONT_GM12878_R1	hg38_SIRV	chr3	12840241	12836084	-	3	422	9499	34264	ENSG00000144713.12	ENST00000396953.6	RPL32	RPL32-202	Known	Known	None	0.20000000298023224	None	None	None	None
a7d6c152-038f-4540-b977-269575585708	ONT_GM12878_R1	hg38_SIRV	chr17	7572840	7578628	+	11	1365	45348	159620	ENSG00000161960.14	ENST00000293831.12	EIF4A1	EIF4A1-201	Known	Known	None	0.4000000059604645	None	None	None	None
01c6fcf7-9918-470d-8e53-700a5245d876	ONT_GM12878_R1	hg38_SIRV	chr2	26244591	26201147	-	13	1383	5717	263288	ENSG00000084754.11	ENCODEHT000263288	HADHA	ENCODEHT000263288	Known	ISM	Prefix	0.25	None	None	None	None
m54284U_191111_172039/145687727/ccs	PB_GM12878_R2	hg38_SIRV	chr4	39627120	39551427	-	5	1172	12927	261271	ENSG00000163683.11	ENCODEHT000261271	SMIM14	ENCODEHT000261271	Known	ISM	Prefix	0.4000000059604645	None	None	None	None
m54284U_191111_172039/54067268/ccs	PB_GM12878_R2	hg38_SIRV	chr5	40835215	40832464	-	4	364	15477	55565	ENSG00000145592.13	ENST00000274242.9	RPL37	RPL37-201	Known	Known	None	0.44999998807907104	None	None	None	None
c4d442f0-49d3-44f9-bc50-b0f603fa01e0	ONT_GM12878_R1	hg38_SIRV	chr7	5530584	5527164	-	6	1773	20784	73194	ENSG00000075624.14	ENST00000331789.10	ACTB	ACTB-201	Known	Known	None	0.4000000059604645	None	None	None	None
m54284U_191111_172039/162007888/ccs	PB_GM12878_R2	hg38_SIRV	chr11	9712013	9709136	-	1	2888	68309	263282	ENCODEHG000068309	ENCODEHT000263282	ENCODEHG000068309	ENCODEHT000263282	Antisense	Antisense	None	0.550000011920929	None	None	None	None
m54284U_191111_172039/115542108/ccs	PB_GM12878_R2	hg38_SIRV	chr13	102846016	102868267	+	12	2913	37912	263197	ENSG00000134899.19	ENCODEHT000263197	ERCC5	ENCODEHT000263197	Known	ISM	Prefix	0.15000000596046448	None	None	None	None
m54284U_191111_172039/46728082/ccs	PB_GM12878_R2	hg38_SIRV	chr18	70241033	70239940	-	1	1094	68313	263289	ENCODEHG000068313	ENCODEHT000263289	ENCODEHG000068313	ENCODEHT000263289	Intergenic	Intergenic	None	0.4000000059604645	None	None	None	None
m54284U_191110_105540/168560129/ccs	PB_GM12878_R1	hg38_SIRV	chr16	14632921	14650587	+	4	1423	43055	150447	ENSG00000103429.10	ENST00000562442.5	BFAR	BFAR-203	Known	Known	None	0.15000000596046448	None	None	None	None
m54284U_191110_105540/137757500/ccs	PB_GM12878_R1	hg38_SIRV	chr15	44711517	44718142	+	4	940	41096	142485	ENSG00000166710.18	ENST00000558401.6	B2M	B2M-204	Known	Known	None	0.20000000298023224	None	None	None	None
m54284U_191111_172039/27199294/ccs	PB_GM12878_R2	hg38_SIRV	chr1	8878677	8861006	-	12	1766	298	1291	ENSG00000074800.15	ENST00000234590.10	ENO1	ENO1-201	Known	Known	None	0.20000000298023224	None	None	None	None
e630b65e-ac49-45ac-b7f6-da1117a0eba6	ONT_GM12878_R1	hg38_SIRV	chr7	5527684	5527164	-	1	456	20784	234670	ENSG00000075624.14	ENCODEHT000234670	ACTB	ENCODEHT000234670	Known	Genomic	None	0.4000000059604645	None	None	None	None
47261361-4bee-4248-b896-ab3dfe2ea90f	ONT_GM12878_R1	hg38_SIRV	chr3	12841526	12836084	-	4	450	9499	34260	ENSG00000144713.12	ENST00000429711.6	RPL32	RPL32-204	Known	Known	None	0.20000000298023224	None	None	None	None
46d59e6b-95d1-49eb-989d-d0855be4cfe0	ONT_GM12878_R1	hg38_SIRV	chr7	5527679	5527164	-	1	451	20784	234670	ENSG00000075624.14	ENCODEHT000234670	ACTB	ENCODEHT000234670	Known	Genomic	None	0.4000000059604645	None	None	None	None
a62876df-83ad-41cb-8fd0-f656bac05883	ONT_GM12878_R1	hg38_SIRV	chr17	7572840	7578638	+	11	1368	45348	159620	ENSG00000161960.14	ENST00000293831.12	EIF4A1	EIF4A1-201	Known	Known	None	0.30000001192092896	None	None	None	None
m54284U_191111_172039/54460417/ccs	PB_GM12878_R2	hg38_SIRV	chr5	40834607	40832464	-	3	332	15477	260502	ENSG00000145592.13	ENCODEHT000260502	RPL37	ENCODEHT000260502	Known	ISM	Both	0.44999998807907104	None	None	None	None
m54284U_191110_105540/137822654/ccs	PB_GM12878_R1	hg38_SIRV	chr15	44711517	44718142	+	4	940	41096	142485	ENSG00000166710.18	ENST00000558401.6	B2M	B2M-204	Known	Known	None	0.20000000298023224	None	None	None	None
m54284U_191111_172039/132252315/ccs	PB_GM12878_R2	hg38_SIRV	chr13	102846032	102854320	+	3	1062	37912	132003	ENSG00000134899.19	ENST00000375958.3	ERCC5	ERCC5-203	Known	Known	None	0.44999998807907104	None	None	None	None
685938ce-77ad-46ae-a1f0-40a849f16cfe	ONT_GM12878_R1	hg38_SIRV	chr7	5527679	5527164	-	1	451	20784	234670	ENSG00000075624.14	ENCODEHT000234670	ACTB	ENCODEHT000234670	Known	Genomic	None	0.4000000059604645	None	None	None	None
a1b76794-a3a9-4889-adc7-a1345e5e71f5	ONT_GM12878_R2	hg38_SIRV	chr11	9713464	9740506	+	7	1282	30967	263290	ENSG00000133789.14	ENCODEHT000263290	SWAP70	ENCODEHT000263290	Known	ISM	Suffix	0.10000000149011612	None	None	None	None
m54284U_191111_172039/147458376/ccs	PB_GM12878_R2	hg38_SIRV	chr4	39627120	39551427	-	5	1172	12927	261271	ENSG00000163683.11	ENCODEHT000261271	SMIM14	ENCODEHT000261271	Known	ISM	Prefix	0.4000000059604645	None	None	None	None
m54284U_191111_172039/171640610/ccs	PB_GM12878_R2	hg38_SIRV	chrUn_GL000219v1	145169	146694	+	1	1526	68314	263291	ENCODEHG000068314	ENCODEHT000263291	ENCODEHG000068314	ENCODEHT000263291	Intergenic	Intergenic	None	0.6499999761581421	None	None	None	None
m54284U_191110_105540/177801021/ccs	PB_GM12878_R1	hg38_SIRV	chr16	14632921	14650159	+	4	995	43055	150447	ENSG00000103429.10	ENST00000562442.5	BFAR	BFAR-203	Known	Known	None	0.8999999761581421	None	None	None	None
a02c2e15-d452-4e70-b109-19e25014e723	ONT_GM12878_R1	hg38_SIRV	chr3	12841530	12836084	-	4	467	9499	34260	ENSG00000144713.12	ENST00000429711.6	RPL32	RPL32-204	Known	Known	None	0.20000000298023224	None	None	None	None
m54284U_191111_172039/27263605/ccs	PB_GM12878_R2	hg38_SIRV	chr1	8878684	8861006	-	12	1773	298	1291	ENSG00000074800.15	ENST00000234590.10	ENO1	ENO1-201	Known	Known	None	0.20000000298023224	None	None	None	None
2437dd25-d9dc-4d49-8648-96add309d420	ONT_GM12878_R1	hg38_SIRV	chr7	5527697	5527164	-	1	469	20784	234670	ENSG00000075624.14	ENCODEHT000234670	ACTB	ENCODEHT000234670	Known	Genomic	None	0.4000000059604645	None	None	None	None
m54284U_191110_105540/137888738/ccs	PB_GM12878_R1	hg38_SIRV	chr15	44711517	44718142	+	4	940	41096	142485	ENSG00000166710.18	ENST00000558401.6	B2M	B2M-204	Known	Known	None	0.20000000298023224	None	None	None	None
b7e863b0-d498-49ec-a5ab-9fcf45f80443	ONT_GM12878_R2	hg38_SIRV	chr18	70288148	70287920	-	1	223	68315	263292	ENCODEHG000068315	ENCODEHT000263292	ENCODEHG000068315	ENCODEHT000263292	Intergenic	Intergenic	None	0.4000000059604645	None	None	None	None
m54284U_191111_172039/55053041/ccs	PB_GM12878_R2	hg38_SIRV	chr5	40835232	40832464	-	4	381	15477	55565	ENSG00000145592.13	ENST00000274242.9	RPL37	RPL37-201	Known	Known	None	0.44999998807907104	None	None	None	None
m54284U_191111_172039/15796498/ccs	PB_GM12878_R2	hg38_SIRV	chr16	14632921	14668889	+	8	2586	43055	150444	ENSG00000103429.10	ENST00000261658.6	BFAR	BFAR-201	Known	Known	None	0.4000000059604645	None	None	None	None
11a0a585-10c4-4495-90a6-8aca3a01e708	ONT_GM12878_R2	hg38_SIRV	chr2	26204134	26201272	-	2	122	5717	263293	ENSG00000084754.11	ENCODEHT000263293	HADHA	ENCODEHT000263293	Known	ISM	Both	0.25	None	None	None	None
m54284U_191111_172039/132973084/ccs	PB_GM12878_R2	hg38_SIRV	chr13	102846098	102872398	+	13	2933	37912	263182	ENSG00000134899.19	ENCODEHT000263182	ERCC5	ENCODEHT000263182	Known	ISM	Prefix	0.699999988079071	None	None	None	None
m54284U_191111_172039/147653723/ccs	PB_GM12878_R2	hg38_SIRV	chr4	39627120	39551427	-	4	1029	12927	261275	ENSG00000163683.11	ENCODEHT000261275	SMIM14	ENCODEHT000261275	Known	NIC	None	0.4000000059604645	None	None	None	None
b3df5f39-455a-4a72-ba04-5b3f9d286873	ONT_GM12878_R1	hg38_SIRV	chr17	7572840	7578629	+	11	1366	45348	159620	ENSG00000161960.14	ENST00000293831.12	EIF4A1	EIF4A1-201	Known	Known	None	0.3499999940395355	None	None	None	None
9d6e47db-ceeb-4e87-babc-3a1564631693	ONT_GM12878_R1	hg38_SIRV	chr7	5530589	5527164	-	6	1770	20784	73194	ENSG00000075624.14	ENST00000331789.10	ACTB	ACTB-201	Known	Known	None	0.4000000059604645	None	None	None	None
4e793b27-4c1c-43c1-8cd6-ec8d95a0983b	ONT_GM12878_R1	hg38_SIRV	chr3	12841527	12836084	-	4	457	9499	34260	ENSG00000144713.12	ENST00000429711.6	RPL32	RPL32-204	Known	Known	None	0.20000000298023224	None	None	None	None
m54284U_191111_172039/27265455/ccs	PB_GM12878_R2	hg38_SIRV	chr1	8878684	8861006	-	12	1773	298	1291	ENSG00000074800.15	ENST00000234590.10	ENO1	ENO1-201	Known	Known	None	0.20000000298023224	None	None	None	None
m54284U_191110_105540/137889706/ccs	PB_GM12878_R1	hg38_SIRV	chr15	44711517	44718144	+	4	942	41096	142485	ENSG00000166710.18	ENST00000558401.6	B2M	B2M-204	Known	Known	None	0.20000000298023224	None	None	None	None
1ba6300a-6c4c-4282-8f27-c95525634daf	ONT_GM12878_R2	hg38_SIRV	chr11	9713510	9750484	+	10	1988	30967	263294	ENSG00000133789.14	ENCODEHT000263294	SWAP70	ENCODEHT000263294	Known	ISM	Suffix	0.550000011920929	None	None	None	None
m54284U_191111_172039/55181946/ccs	PB_GM12878_R2	hg38_SIRV	chr5	40835211	40832464	-	4	360	15477	55565	ENSG00000145592.13	ENST00000274242.9	RPL37	RPL37-201	Known	Known	None	0.44999998807907104	None	None	None	None
m54284U_191111_172039/151390054/ccs	PB_GM12878_R2	hg38_SIRV	chr13	102846032	102875851	+	15	3744	37912	132000	ENSG00000134899.19	ENST00000355739.8	ERCC5	ERCC5-201	Known	Known	None	0.6499999761581421	None	None	None	None
m54284U_191111_172039/16843972/ccs	PB_GM12878_R2	hg38_SIRV	chr16	14632921	14669006	+	8	2703	43055	150444	ENSG00000103429.10	ENST00000261658.6	BFAR	BFAR-201	Known	Known	None	0.20000000298023224	None	None	None	None
m54284U_191111_172039/147654522/ccs	PB_GM12878_R2	hg38_SIRV	chr4	39627120	39551427	-	5	1172	12927	261271	ENSG00000163683.11	ENCODEHT000261271	SMIM14	ENCODEHT000261271	Known	ISM	Prefix	0.4000000059604645	None	None	None	None
dfcde921-3f19-44a9-9955-c956dfd08900	ONT_GM12878_R1	hg38_SIRV	chr7	5530587	5527164	-	6	1739	20784	73194	ENSG00000075624.14	ENST00000331789.10	ACTB	ACTB-201	Known	Known	None	0.4000000059604645	None	None	None	None
m54284U_191110_105540/137954231/ccs	PB_GM12878_R1	hg38_SIRV	chr15	44711517	44718144	+	4	942	41096	142485	ENSG00000166710.18	ENST00000558401.6	B2M	B2M-204	Known	Known	None	0.20000000298023224	None	None	None	None
8e14765e-5b08-4fce-bb16-b01ce06f239a	ONT_GM12878_R1	hg38_SIRV	chr17	7572840	7578640	+	11	1377	45348	159620	ENSG00000161960.14	ENST00000293831.12	EIF4A1	EIF4A1-201	Known	Known	None	0.25	None	None	None	None
m54284U_191111_172039/27329744/ccs	PB_GM12878_R2	hg38_SIRV	chr1	8878684	8861006	-	12	1765	298	1291	ENSG00000074800.15	ENST00000234590.10	ENO1	ENO1-201	Known	Known	None	0.20000000298023224	None	None	None	None
bc64e922-536f-4a84-b13a-960ce9501466	ONT_GM12878_R1	hg38_SIRV	chr3	12841525	12836084	-	4	455	9499	34260	ENSG00000144713.12	ENST00000429711.6	RPL32	RPL32-204	Known	Known	None	0.20000000298023224	None	None	None	None
m54284U_191111_172039/118424538/ccs	PB_GM12878_R2	hg38_SIRV	chr18	70289010	70327117	+	2	2656	49055	174308	ENSG00000170677.5	ENST00000397942.3	SOCS6	SOCS6-201	Known	Known	None	0.20000000298023224	None	None	None	None
m54284U_191111_172039/55380173/ccs	PB_GM12878_R2	hg38_SIRV	chr5	40835213	40832464	-	4	362	15477	55565	ENSG00000145592.13	ENST00000274242.9	RPL37	RPL37-201	Known	Known	None	0.44999998807907104	None	None	None	None
m54284U_191111_172039/148046901/ccs	PB_GM12878_R2	hg38_SIRV	chr4	39627121	39551427	-	5	1173	12927	261271	ENSG00000163683.11	ENCODEHT000261271	SMIM14	ENCODEHT000261271	Known	ISM	Prefix	0.4000000059604645	None	None	None	None
m54284U_191111_172039/18811094/ccs	PB_GM12878_R2	hg38_SIRV	chr16	14632921	14667956	+	8	1653	43055	150444	ENSG00000103429.10	ENST00000261658.6	BFAR	BFAR-201	Known	Known	None	0.3499999940395355	None	None	None	None
m54284U_191111_172039/153290989/ccs	PB_GM12878_R2	hg38_SIRV	chr13	102846032	102872217	+	12	3347	37912	263295	ENSG00000134899.19	ENCODEHT000263295	ERCC5	ENCODEHT000263295	Known	ISM	Prefix	0.699999988079071	None	None	None	None
m54284U_191110_105540/137954442/ccs	PB_GM12878_R1	hg38_SIRV	chr15	44711517	44718142	+	4	940	41096	142485	ENSG00000166710.18	ENST00000558401.6	B2M	B2M-204	Known	Known	None	0.20000000298023224	None	None	None	None
c838a3d3-614f-4ebf-81ab-45d9adbf45cc	ONT_GM12878_R1	hg38_SIRV	chr7	5530586	5527164	-	6	1781	20784	73194	ENSG00000075624.14	ENST00000331789.10	ACTB	ACTB-201	Known	Known	None	0.4000000059604645	None	None	None	None
a4febcc3-5f82-4bbc-9652-521513380bc0	ONT_GM12878_R1	hg38_SIRV	chr17	7572840	7578635	+	11	1372	45348	159620	ENSG00000161960.14	ENST00000293831.12	EIF4A1	EIF4A1-201	Known	Known	None	0.30000001192092896	None	None	None	None
m54284U_191111_172039/56557703/ccs	PB_GM12878_R2	hg38_SIRV	chr5	40835221	40832464	-	4	370	15477	55565	ENSG00000145592.13	ENST00000274242.9	RPL37	RPL37-201	Known	Known	None	0.44999998807907104	None	None	None	None
52d9f274-b3b3-45c0-9a36-8fbd4ba13f1f	ONT_GM12878_R1	hg38_SIRV	chr3	12841525	12836084	-	4	449	9499	34260	ENSG00000144713.12	ENST00000429711.6	RPL32	RPL32-204	Known	Known	None	0.20000000298023224	None	None	None	None
m54284U_191111_172039/27330479/ccs	PB_GM12878_R2	hg38_SIRV	chr1	8878684	8861006	-	12	1773	298	1291	ENSG00000074800.15	ENST00000234590.10	ENO1	ENO1-201	Known	Known	None	0.20000000298023224	None	None	None	None
67f2f61f-85ff-4bbb-b3e0-185207398953	ONT_GM12878_R1	hg38_SIRV	chr7	5527695	5527164	-	1	467	20784	234670	ENSG00000075624.14	ENCODEHT000234670	ACTB	ENCODEHT000234670	Known	Genomic	None	0.4000000059604645	None	None	None	None
m54284U_191111_172039/171444371/ccs	PB_GM12878_R2	hg38_SIRV	chr18	70289013	70327115	+	2	2651	49055	174308	ENSG00000170677.5	ENST00000397942.3	SOCS6	SOCS6-201	Known	Known	None	0.25	None	None	None	None
m54284U_191111_172039/16188834/ccs	PB_GM12878_R2	hg38_SIRV	chr11	9713467	9749926	+	10	1429	30967	263294	ENSG00000133789.14	ENCODEHT000263294	SWAP70	ENCODEHT000263294	Known	ISM	Suffix	0.5	None	None	None	None
4a06f657-9f54-4f9c-ac96-ab1d750f842d	ONT_GM12878_R2	hg38_SIRV	chr2	26209795	26201272	-	3	200	5717	263296	ENSG00000084754.11	ENCODEHT000263296	HADHA	ENCODEHT000263296	Known	ISM	Both	0.25	None	None	None	None
m54284U_191111_172039/148570521/ccs	PB_GM12878_R2	hg38_SIRV	chr4	39627120	39551427	-	5	1172	12927	261271	ENSG00000163683.11	ENCODEHT000261271	SMIM14	ENCODEHT000261271	Known	ISM	Prefix	0.4000000059604645	None	None	None	None
m54284U_191111_172039/30673041/ccs	PB_GM12878_R2	hg38_SIRV	chr16	14632921	14668739	+	8	2436	43055	150444	ENSG00000103429.10	ENST00000261658.6	BFAR	BFAR-201	Known	Known	None	0.3499999940395355	None	None	None	None
61ed75b7-0e67-4a4a-ac97-5543e6b229e4	ONT_GM12878_R1	hg38_SIRV	chr7	5527663	5527164	-	1	435	20784	234670	ENSG00000075624.14	ENCODEHT000234670	ACTB	ENCODEHT000234670	Known	Genomic	None	0.4000000059604645	None	None	None	None
1e1e2caa-2154-4298-a1a6-419f298512a3	ONT_GM12878_R1	hg38_SIRV	chr17	7572840	7578597	+	11	1334	45348	159620	ENSG00000161960.14	ENST00000293831.12	EIF4A1	EIF4A1-201	Known	Known	None	0.30000001192092896	None	None	None	None
m54284U_191110_105540/137954658/ccs	PB_GM12878_R1	hg38_SIRV	chr15	44711517	44718144	+	4	942	41096	142485	ENSG00000166710.18	ENST00000558401.6	B2M	B2M-204	Known	Known	None	0.20000000298023224	None	None	None	None
m54284U_191111_172039/56952884/ccs	PB_GM12878_R2	hg38_SIRV	chr5	40835212	40832464	-	4	361	15477	55565	ENSG00000145592.13	ENST00000274242.9	RPL37	RPL37-201	Known	Known	None	0.44999998807907104	None	None	None	None
m54284U_191111_172039/27396143/ccs	PB_GM12878_R2	hg38_SIRV	chr1	8878684	8861006	-	12	1773	298	1291	ENSG00000074800.15	ENST00000234590.10	ENO1	ENO1-201	Known	Known	None	0.20000000298023224	None	None	None	None
m54284U_191111_172039/148767757/ccs	PB_GM12878_R2	hg38_SIRV	chr4	39627116	39551427	-	5	1147	12927	261278	ENSG00000163683.11	ENCODEHT000261278	SMIM14	ENCODEHT000261278	Known	NNC	None	0.4000000059604645	None	None	None	None
8f89cf5e-78b2-4af0-b14d-fd62c44c5b9a	ONT_GM12878_R1	hg38_SIRV	chr3	12841529	12836084	-	4	459	9499	34260	ENSG00000144713.12	ENST00000429711.6	RPL32	RPL32-204	Known	Known	None	0.20000000298023224	None	None	None	None
m54284U_191110_105540/7014993/ccs	PB_GM12878_R1	hg38_SIRV	chr13	102845957	102862906	+	8	1930	37912	263215	ENSG00000134899.19	ENCODEHT000263215	ERCC5	ENCODEHT000263215	Known	ISM	Prefix	0.6000000238418579	None	None	None	None
d7a7db1b-bb3e-43c9-b692-80068182a7c2	ONT_GM12878_R1	hg38_SIRV	chr7	5530584	5527164	-	6	1767	20784	73194	ENSG00000075624.14	ENST00000331789.10	ACTB	ACTB-201	Known	Known	None	0.4000000059604645	None	None	None	None
m54284U_191111_172039/91030970/ccs	PB_GM12878_R2	hg38_SIRV	chr11	9713515	9741936	+	7	2657	30967	263290	ENSG00000133789.14	ENCODEHT000263290	SWAP70	ENCODEHT000263290	Known	ISM	Suffix	0.8999999761581421	None	None	None	None
m54284U_191111_172039/138675226/ccs	PB_GM12878_R2	hg38_SIRV	chr18	70289021	70326308	+	2	1836	49055	174308	ENSG00000170677.5	ENST00000397942.3	SOCS6	SOCS6-201	Known	Known	None	0.6000000238418579	None	None	None	None
5272adfe-fa1b-4247-9c9e-c714b0b1623e	ONT_GM12878_R1	hg38_SIRV	chr17	7572840	7578622	+	10	1285	45348	159632	ENSG00000161960.14	ENST00000582746.5	EIF4A1	EIF4A1-225	Known	Known	None	0.5	None	None	None	None
m54284U_191111_172039/57084546/ccs	PB_GM12878_R2	hg38_SIRV	chr5	40835213	40832464	-	4	362	15477	55565	ENSG00000145592.13	ENST00000274242.9	RPL37	RPL37-201	Known	Known	None	0.44999998807907104	None	None	None	None
m54284U_191111_172039/33229157/ccs	PB_GM12878_R2	hg38_SIRV	chr16	14632921	14668836	+	8	2533	43055	150444	ENSG00000103429.10	ENST00000261658.6	BFAR	BFAR-201	Known	Known	None	0.800000011920929	None	None	None	None
m54284U_191110_105540/137955500/ccs	PB_GM12878_R1	hg38_SIRV	chr15	44711517	44718136	+	4	934	41096	142485	ENSG00000166710.18	ENST00000558401.6	B2M	B2M-204	Known	Known	None	0.30000001192092896	None	None	None	None
ad2e5de7-a0cc-4907-911b-bb9a39520854	ONT_GM12878_R2	hg38_SIRV	chr2	26244606	26201280	-	13	1274	5717	263288	ENSG00000084754.11	ENCODEHT000263288	HADHA	ENCODEHT000263288	Known	ISM	Prefix	0.30000001192092896	None	None	None	None
m54284U_191111_172039/148965676/ccs	PB_GM12878_R2	hg38_SIRV	chr4	39627120	39551427	-	5	1172	12927	261271	ENSG00000163683.11	ENCODEHT000261271	SMIM14	ENCODEHT000261271	Known	ISM	Prefix	0.4000000059604645	None	None	None	None
m54284U_191111_172039/27396456/ccs	PB_GM12878_R2	hg38_SIRV	chr1	8878688	8861006	-	12	1777	298	1291	ENSG00000074800.15	ENST00000234590.10	ENO1	ENO1-201	Known	Known	None	0.20000000298023224	None	None	None	None
e8698545-221e-4261-8f45-2bf5c38f0a7d	ONT_GM12878_R2	hg38_SIRV	chr3	12841525	12836084	-	4	455	9499	34260	ENSG00000144713.12	ENST00000429711.6	RPL32	RPL32-204	Known	Known	None	0.20000000298023224	None	None	None	None
m54284U_191110_105540/30870155/ccs	PB_GM12878_R1	hg38_SIRV	chr13	102846099	102872441	+	13	2975	37912	263182	ENSG00000134899.19	ENCODEHT000263182	ERCC5	ENCODEHT000263182	Known	ISM	Prefix	0.6000000238418579	None	None	None	None
m54284U_191111_172039/57148181/ccs	PB_GM12878_R2	hg38_SIRV	chr5	40835213	40832464	-	4	362	15477	55565	ENSG00000145592.13	ENST00000274242.9	RPL37	RPL37-201	Known	Known	None	0.44999998807907104	None	None	None	None
m54284U_191110_105540/22611285/ccs	PB_GM12878_R1	hg38_SIRV	chr11	9716612	9714991	-	1	1622	68316	263297	ENCODEHG000068316	ENCODEHT000263297	ENCODEHG000068316	ENCODEHT000263297	Antisense	Antisense	None	1.0	None	None	None	None
5b6baa7e-f5e0-46f9-8a0e-a62ded376b18	ONT_GM12878_R1	hg38_SIRV	chr17	7572840	7578615	+	11	1352	45348	159620	ENSG00000161960.14	ENST00000293831.12	EIF4A1	EIF4A1-201	Known	Known	None	0.44999998807907104	None	None	None	None
99c55901-ca5e-4eae-8a0a-47cb0418bb35	ONT_GM12878_R1	hg38_SIRV	chr7	5528160	5527168	-	2	845	20784	234678	ENSG00000075624.14	ENCODEHT000234678	ACTB	ENCODEHT000234678	Known	ISM	Both	0.4000000059604645	None	None	None	None
m54284U_191111_172039/138741022/ccs	PB_GM12878_R2	hg38_SIRV	chr18	70289021	70326752	+	2	2280	49055	174308	ENSG00000170677.5	ENST00000397942.3	SOCS6	SOCS6-201	Known	Known	None	0.3499999940395355	None	None	None	None
m54284U_191110_105540/138019816/ccs	PB_GM12878_R1	hg38_SIRV	chr15	44711517	44718144	+	4	942	41096	142485	ENSG00000166710.18	ENST00000558401.6	B2M	B2M-204	Known	Known	None	0.20000000298023224	None	None	None	None
m54284U_191111_172039/27525822/ccs	PB_GM12878_R2	hg38_SIRV	chr1	8878683	8861006	-	12	1772	298	1291	ENSG00000074800.15	ENST00000234590.10	ENO1	ENO1-201	Known	Known	None	0.20000000298023224	None	None	None	None
m54284U_191111_172039/149619524/ccs	PB_GM12878_R2	hg38_SIRV	chr4	39627133	39551427	-	5	1185	12927	261271	ENSG00000163683.11	ENCODEHT000261271	SMIM14	ENCODEHT000261271	Known	ISM	Prefix	0.4000000059604645	None	None	None	None
m54284U_191111_172039/37488324/ccs	PB_GM12878_R2	hg38_SIRV	chr16	14632921	14650158	+	4	994	43055	150447	ENSG00000103429.10	ENST00000562442.5	BFAR	BFAR-203	Known	Known	None	0.8500000238418579	None	None	None	None
1473bc9f-2015-446e-a0a3-d34f305243f6	ONT_GM12878_R2	hg38_SIRV	chr2	26238978	26201295	-	11	1111	5717	263298	ENSG00000084754.11	ENCODEHT000263298	HADHA	ENCODEHT000263298	Known	ISM	Both	0.3499999940395355	None	None	None	None
m54284U_191110_105540/58919561/ccs	PB_GM12878_R1	hg38_SIRV	chr13	102846099	102872442	+	13	2976	37912	263182	ENSG00000134899.19	ENCODEHT000263182	ERCC5	ENCODEHT000263182	Known	ISM	Prefix	0.6000000238418579	None	None	None	None
m54284U_191111_172039/57149050/ccs	PB_GM12878_R2	hg38_SIRV	chr5	40835211	40832464	-	4	360	15477	55565	ENSG00000145592.13	ENST00000274242.9	RPL37	RPL37-201	Known	Known	None	0.44999998807907104	None	None	None	None
7a3df8fe-e3b8-4771-9053-3409207eddd2	ONT_GM12878_R2	hg38_SIRV	chr3	12841530	12836084	-	4	460	9499	34260	ENSG00000144713.12	ENST00000429711.6	RPL32	RPL32-204	Known	Known	None	0.20000000298023224	None	None	None	None
8de4da6c-6240-4a86-9b22-77b47f6255c0	ONT_GM12878_R1	hg38_SIRV	chr17	7572840	7579004	+	11	1716	45347	250852	ENSG00000277957.1	ENCODEHT000250852	SENP3-EIF4A1	ENCODEHT000250852	Known	NNC	None	0.05000000074505806	None	None	None	None
m54284U_191111_172039/134743139/ccs	PB_GM12878_R2	hg38_SIRV	chr18	70289026	70327115	+	2	2638	49055	174308	ENSG00000170677.5	ENST00000397942.3	SOCS6	SOCS6-201	Known	Known	None	0.25	None	None	None	None
m54284U_191110_105540/138021513/ccs	PB_GM12878_R1	hg38_SIRV	chr15	44711517	44718136	+	4	934	41096	142485	ENSG00000166710.18	ENST00000558401.6	B2M	B2M-204	Known	Known	None	0.30000001192092896	None	None	None	None
55572a5f-b578-46a2-944c-5ff9381c1dea	ONT_GM12878_R1	hg38_SIRV	chr7	5530590	5527164	-	6	1785	20784	73194	ENSG00000075624.14	ENST00000331789.10	ACTB	ACTB-201	Known	Known	None	0.4000000059604645	None	None	None	None
m54284U_191111_172039/42076435/ccs	PB_GM12878_R2	hg38_SIRV	chr16	14632921	14650159	+	4	995	43055	150447	ENSG00000103429.10	ENST00000562442.5	BFAR	BFAR-203	Known	Known	None	0.8999999761581421	None	None	None	None
m54284U_191111_172039/149883511/ccs	PB_GM12878_R2	hg38_SIRV	chr4	39627120	39551427	-	5	1172	12927	261271	ENSG00000163683.11	ENCODEHT000261271	SMIM14	ENCODEHT000261271	Known	ISM	Prefix	0.4000000059604645	None	None	None	None
m54284U_191111_172039/27525965/ccs	PB_GM12878_R2	hg38_SIRV	chr1	8878688	8861006	-	12	1777	298	1291	ENSG00000074800.15	ENST00000234590.10	ENO1	ENO1-201	Known	Known	None	0.20000000298023224	None	None	None	None
m54284U_191111_172039/57213452/ccs	PB_GM12878_R2	hg38_SIRV	chr5	40835221	40832464	-	4	370	15477	55565	ENSG00000145592.13	ENST00000274242.9	RPL37	RPL37-201	Known	Known	None	0.44999998807907104	None	None	None	None
m54284U_191110_105540/88279410/ccs	PB_GM12878_R1	hg38_SIRV	chr11	9716612	9714991	-	1	1622	68316	263297	ENCODEHG000068316	ENCODEHT000263297	ENCODEHG000068316	ENCODEHT000263297	Antisense	Antisense	None	1.0	None	None	None	None
m54284U_191110_105540/95093834/ccs	PB_GM12878_R1	hg38_SIRV	chr13	102846033	102875494	+	15	3386	37912	132000	ENSG00000134899.19	ENST00000355739.8	ERCC5	ERCC5-201	Known	Known	None	0.6499999761581421	None	None	None	None
m54284U_191110_105540/138086059/ccs	PB_GM12878_R1	hg38_SIRV	chr15	44711517	44718144	+	4	942	41096	142485	ENSG00000166710.18	ENST00000558401.6	B2M	B2M-204	Known	Known	None	0.20000000298023224	None	None	None	None
1899670f-c721-462d-a57b-3889e634835d	ONT_GM12878_R1	hg38_SIRV	chr17	7572840	7578622	+	11	1352	45348	159620	ENSG00000161960.14	ENST00000293831.12	EIF4A1	EIF4A1-201	Known	Known	None	0.5	None	None	None	None
m54284U_191110_105540/101384286/ccs	PB_GM12878_R1	hg38_SIRV	chr11	9716612	9714991	-	1	1622	68316	263297	ENCODEHG000068316	ENCODEHT000263297	ENCODEHG000068316	ENCODEHT000263297	Antisense	Antisense	None	1.0	None	None	None	None
7fd3b651-d43d-4969-96dc-0631056b83ab	ONT_GM12878_R2	hg38_SIRV	chr3	12841520	12836084	-	4	450	9499	34260	ENSG00000144713.12	ENST00000429711.6	RPL32	RPL32-204	Known	Known	None	0.20000000298023224	None	None	None	None
m54284U_191110_105540/85068143/ccs	PB_GM12878_R1	hg38_SIRV	chr18	70289037	70327117	+	2	2629	49055	174308	ENSG00000170677.5	ENST00000397942.3	SOCS6	SOCS6-201	Known	Known	None	0.20000000298023224	None	None	None	None
2bd5804c-cc0a-4d9c-b7b5-b18c150f0cca	ONT_GM12878_R1	hg38_SIRV	chr7	5528216	5527168	-	2	907	20784	234678	ENSG00000075624.14	ENCODEHT000234678	ACTB	ENCODEHT000234678	Known	ISM	Both	0.4000000059604645	None	None	None	None
m54284U_191111_172039/150013090/ccs	PB_GM12878_R2	hg38_SIRV	chr4	39627120	39551427	-	5	1180	12927	261271	ENSG00000163683.11	ENCODEHT000261271	SMIM14	ENCODEHT000261271	Known	ISM	Prefix	0.4000000059604645	None	None	None	None
m54284U_191111_172039/18679093/ccs	PB_GM12878_R2	hg38_SIRV	chr11	9716612	9714991	-	1	1622	68316	263297	ENCODEHG000068316	ENCODEHT000263297	ENCODEHG000068316	ENCODEHT000263297	Antisense	Antisense	None	1.0	None	None	None	None
m54284U_191111_172039/46858595/ccs	PB_GM12878_R2	hg38_SIRV	chr16	14632921	14668833	+	8	2530	43055	150444	ENSG00000103429.10	ENST00000261658.6	BFAR	BFAR-201	Known	Known	None	0.800000011920929	None	None	None	None
m54284U_191111_172039/57279452/ccs	PB_GM12878_R2	hg38_SIRV	chr5	40835212	40832464	-	4	361	15477	55565	ENSG00000145592.13	ENST00000274242.9	RPL37	RPL37-201	Known	Known	None	0.44999998807907104	None	None	None	None
m54284U_191111_172039/27527386/ccs	PB_GM12878_R2	hg38_SIRV	chr1	8878684	8861006	-	12	1773	298	1291	ENSG00000074800.15	ENST00000234590.10	ENO1	ENO1-201	Known	Known	None	0.20000000298023224	None	None	None	None
m54284U_191110_105540/138150259/ccs	PB_GM12878_R1	hg38_SIRV	chr15	44711517	44718142	+	4	940	41096	142485	ENSG00000166710.18	ENST00000558401.6	B2M	B2M-204	Known	Known	None	0.20000000298023224	None	None	None	None
m54284U_191111_172039/64489294/ccs	PB_GM12878_R2	hg38_SIRV	chr11	9716612	9714991	-	1	1622	68316	263297	ENCODEHG000068316	ENCODEHT000263297	ENCODEHG000068316	ENCODEHT000263297	Antisense	Antisense	None	1.0	None	None	None	None
m54284U_191110_105540/98306570/ccs	PB_GM12878_R1	hg38_SIRV	chr13	102846033	102875986	+	15	3878	37912	132000	ENSG00000134899.19	ENST00000355739.8	ERCC5	ERCC5-201	Known	Known	None	0.15000000596046448	None	None	None	None
m54284U_191111_172039/21367480/ccs	PB_GM12878_R2	hg38_SIRV	chr2	26244619	26204062	-	12	1243	5717	263299	ENSG00000084754.11	ENCODEHT000263299	HADHA	ENCODEHT000263299	Known	ISM	Prefix	0.10000000149011612	None	None	None	None
181b4e1e-5915-4ca7-924a-e425090047ce	ONT_GM12878_R1	hg38_SIRV	chr17	7572838	7578714	+	11	1361	45347	257127	ENSG00000277957.1	ENCODEHT000257127	SENP3-EIF4A1	ENCODEHT000257127	Known	NNC	None	0.5	None	None	None	None
m54284U_191111_172039/64749959/ccs	PB_GM12878_R2	hg38_SIRV	chr11	9716612	9714991	-	1	1622	68316	263297	ENCODEHG000068316	ENCODEHT000263297	ENCODEHG000068316	ENCODEHT000263297	Antisense	Antisense	None	1.0	None	None	None	None
510c11c8-b9e1-4d06-9229-adba5b7132e6	ONT_GM12878_R2	hg38_SIRV	chr3	12841528	12836084	-	4	458	9499	34260	ENSG00000144713.12	ENST00000429711.6	RPL32	RPL32-204	Known	Known	None	0.20000000298023224	None	None	None	None
m54284U_191111_172039/150602422/ccs	PB_GM12878_R2	hg38_SIRV	chr4	39627127	39551427	-	5	1161	12927	261276	ENSG00000163683.11	ENCODEHT000261276	SMIM14	ENCODEHT000261276	Known	NNC	None	0.4000000059604645	None	None	None	None
m54284U_191111_172039/64227177/ccs	PB_GM12878_R2	hg38_SIRV	chr18	70289037	70326656	+	2	2168	49055	174308	ENSG00000170677.5	ENST00000397942.3	SOCS6	SOCS6-201	Known	Known	None	0.44999998807907104	None	None	None	None
m54284U_191111_172039/48365688/ccs	PB_GM12878_R2	hg38_SIRV	chr16	14632921	14650585	+	4	1421	43055	150447	ENSG00000103429.10	ENST00000562442.5	BFAR	BFAR-203	Known	Known	None	0.20000000298023224	None	None	None	None
07ab15e9-514f-41ee-878c-f7156f295e22	ONT_GM12878_R1	hg38_SIRV	chr7	5528577	5527166	-	3	1199	20784	234691	ENSG00000075624.14	ENCODEHT000234691	ACTB	ENCODEHT000234691	Known	ISM	Both	0.4000000059604645	None	None	None	None
m54284U_191111_172039/57344728/ccs	PB_GM12878_R2	hg38_SIRV	chr5	40835209	40832464	-	4	358	15477	55565	ENSG00000145592.13	ENST00000274242.9	RPL37	RPL37-201	Known	Known	None	0.44999998807907104	None	None	None	None
m54284U_191111_172039/71762339/ccs	PB_GM12878_R2	hg38_SIRV	chr11	9716612	9714991	-	1	1622	68316	263297	ENCODEHG000068316	ENCODEHT000263297	ENCODEHG000068316	ENCODEHT000263297	Antisense	Antisense	None	1.0	None	None	None	None
m54284U_191110_105540/138151470/ccs	PB_GM12878_R1	hg38_SIRV	chr15	44711517	44718136	+	4	934	41096	142485	ENSG00000166710.18	ENST00000558401.6	B2M	B2M-204	Known	Known	None	0.30000001192092896	None	None	None	None
m54284U_191110_105540/106563411/ccs	PB_GM12878_R1	hg38_SIRV	chr13	102846033	102875850	+	15	3742	37912	132000	ENSG00000134899.19	ENST00000355739.8	ERCC5	ERCC5-201	Known	Known	None	0.6000000238418579	None	None	None	None
m54284U_191111_172039/162136488/ccs	PB_GM12878_R2	hg38_SIRV	chr11	9715818	9714991	-	1	828	68316	263297	ENCODEHG000068316	ENCODEHT000263297	ENCODEHG000068316	ENCODEHT000263297	Antisense	Antisense	None	1.0	None	None	None	None
m54284U_191111_172039/27527743/ccs	PB_GM12878_R2	hg38_SIRV	chr1	8878690	8861006	-	12	1779	298	1291	ENSG00000074800.15	ENST00000234590.10	ENO1	ENO1-201	Known	Known	None	0.20000000298023224	None	None	None	None
0bb605de-2e02-4bd1-b159-1c6ca6aced44	ONT_GM12878_R1	hg38_SIRV	chr17	7572838	7578502	+	11	1137	45347	256104	ENSG00000277957.1	ENCODEHT000256104	SENP3-EIF4A1	ENCODEHT000256104	Known	NIC	None	0.25	None	None	None	None
m54284U_191111_172039/48759431/ccs	PB_GM12878_R2	hg38_SIRV	chr16	14632921	14669005	+	8	2702	43055	150444	ENSG00000103429.10	ENST00000261658.6	BFAR	BFAR-201	Known	Known	None	0.20000000298023224	None	None	None	None
m54284U_191111_172039/150798440/ccs	PB_GM12878_R2	hg38_SIRV	chr4	39627120	39551427	-	4	1029	12927	261275	ENSG00000163683.11	ENCODEHT000261275	SMIM14	ENCODEHT000261275	Known	NIC	None	0.4000000059604645	None	None	None	None
2bdc1844-77d8-4ad5-9eb6-f3570e39152b	ONT_GM12878_R1	hg38_SIRV	chr7	5530589	5527164	-	6	1776	20784	73194	ENSG00000075624.14	ENST00000331789.10	ACTB	ACTB-201	Known	Known	None	0.4000000059604645	None	None	None	None
m54284U_191111_172039/172099812/ccs	PB_GM12878_R2	hg38_SIRV	chr11	9716612	9714991	-	1	1622	68316	263297	ENCODEHG000068316	ENCODEHT000263297	ENCODEHG000068316	ENCODEHT000263297	Antisense	Antisense	None	1.0	None	None	None	None
b27d6529-4df2-4c12-92a7-2a1fbb983e57	ONT_GM12878_R2	hg38_SIRV	chr3	12841527	12836084	-	4	457	9499	34260	ENSG00000144713.12	ENST00000429711.6	RPL32	RPL32-204	Known	Known	None	0.20000000298023224	None	None	None	None
m54284U_191111_172039/57543213/ccs	PB_GM12878_R2	hg38_SIRV	chr5	40835212	40832464	-	4	361	15477	55565	ENSG00000145592.13	ENST00000274242.9	RPL37	RPL37-201	Known	Known	None	0.44999998807907104	None	None	None	None
m54284U_191111_172039/62982504/ccs	PB_GM12878_R2	hg38_SIRV	chr2	26244612	26204062	-	12	1239	5717	263299	ENSG00000084754.11	ENCODEHT000263299	HADHA	ENCODEHT000263299	Known	ISM	Prefix	0.10000000149011612	None	None	None	None
m54284U_191110_105540/138281496/ccs	PB_GM12878_R1	hg38_SIRV	chr15	44711517	44718141	+	4	939	41096	142485	ENSG00000166710.18	ENST00000558401.6	B2M	B2M-204	Known	Known	None	0.20000000298023224	None	None	None	None
m54284U_191110_105540/175245508/ccs	PB_GM12878_R1	hg38_SIRV	chr18	70289043	70327117	+	2	2623	49055	174308	ENSG00000170677.5	ENST00000397942.3	SOCS6	SOCS6-201	Known	Known	None	0.20000000298023224	None	None	None	None
m54284U_191110_105540/112789571/ccs	PB_GM12878_R1	hg38_SIRV	chr13	102846033	102875901	+	15	3793	37912	132000	ENSG00000134899.19	ENST00000355739.8	ERCC5	ERCC5-201	Known	Known	None	0.5	None	None	None	None
m54284U_191111_172039/27590999/ccs	PB_GM12878_R2	hg38_SIRV	chr1	8878686	8861006	-	12	1775	298	1291	ENSG00000074800.15	ENST00000234590.10	ENO1	ENO1-201	Known	Known	None	0.20000000298023224	None	None	None	None
acf8cb79-e058-4840-99d9-4b3b2a9a4287	ONT_GM12878_R1	hg38_SIRV	chr17	7572840	7579004	+	11	1747	45347	252709	ENSG00000277957.1	ENCODEHT000252709	SENP3-EIF4A1	ENCODEHT000252709	Known	NNC	None	0.05000000074505806	None	None	None	None
m54284U_191110_105540/6032117/ccs	PB_GM12878_R1	hg38_SIRV	chr11	9716912	9750175	+	10	1686	30967	263300	ENSG00000133789.14	ENCODEHT000263300	SWAP70	ENCODEHT000263300	Known	NNC	None	0.75	None	None	None	None
m54284U_191111_172039/151847254/ccs	PB_GM12878_R2	hg38_SIRV	chr4	39627120	39551427	-	5	1172	12927	261271	ENSG00000163683.11	ENCODEHT000261271	SMIM14	ENCODEHT000261271	Known	ISM	Prefix	0.4000000059604645	None	None	None	None
e261fbac-6700-444e-949f-edba696db90e	ONT_GM12878_R1	hg38_SIRV	chr7	5528631	5527166	-	3	1233	20784	234691	ENSG00000075624.14	ENCODEHT000234691	ACTB	ENCODEHT000234691	Known	ISM	Both	0.4000000059604645	None	None	None	None
m54284U_191111_172039/57870174/ccs	PB_GM12878_R2	hg38_SIRV	chr5	40835212	40832464	-	4	361	15477	55565	ENSG00000145592.13	ENST00000274242.9	RPL37	RPL37-201	Known	Known	None	0.44999998807907104	None	None	None	None
m54284U_191111_172039/54134551/ccs	PB_GM12878_R2	hg38_SIRV	chr16	14632921	14668317	+	8	2014	43055	150444	ENSG00000103429.10	ENST00000261658.6	BFAR	BFAR-201	Known	Known	None	0.6499999761581421	None	None	None	None
m54284U_191110_105540/138281907/ccs	PB_GM12878_R1	hg38_SIRV	chr15	44711517	44718144	+	4	942	41096	142485	ENSG00000166710.18	ENST00000558401.6	B2M	B2M-204	Known	Known	None	0.20000000298023224	None	None	None	None
m54284U_191111_172039/110559612/ccs	PB_GM12878_R2	hg38_SIRV	chr18	70289043	70327109	+	2	2615	49055	174308	ENSG00000170677.5	ENST00000397942.3	SOCS6	SOCS6-201	Known	Known	None	0.25	None	None	None	None
519fc611-a596-4cbb-8fbc-246190e739d5	ONT_GM12878_R1	hg38_SIRV	chr2	26244611	26204062	-	12	1232	5717	263299	ENSG00000084754.11	ENCODEHT000263299	HADHA	ENCODEHT000263299	Known	ISM	Prefix	0.10000000149011612	None	None	None	None
m54284U_191110_105540/133236673/ccs	PB_GM12878_R1	hg38_SIRV	chr13	102846099	102872434	+	13	2968	37912	263182	ENSG00000134899.19	ENCODEHT000263182	ERCC5	ENCODEHT000263182	Known	ISM	Prefix	0.6499999761581421	None	None	None	None
1d507096-bd85-473d-adf4-d7311629b0b6	ONT_GM12878_R2	hg38_SIRV	chr3	12840215	12836084	-	3	396	9499	34264	ENSG00000144713.12	ENST00000396953.6	RPL32	RPL32-202	Known	Known	None	0.20000000298023224	None	None	None	None
556b5591-3cd2-40aa-81b8-fec2b180d97a	ONT_GM12878_R1	hg38_SIRV	chr17	7572839	7578720	+	11	1339	45347	249898	ENSG00000277957.1	ENCODEHT000249898	SENP3-EIF4A1	ENCODEHT000249898	Known	NNC	None	0.550000011920929	None	None	None	None
m54284U_191111_172039/27722481/ccs	PB_GM12878_R2	hg38_SIRV	chr1	8878684	8861006	-	12	1773	298	1291	ENSG00000074800.15	ENST00000234590.10	ENO1	ENO1-201	Known	Known	None	0.20000000298023224	None	None	None	None
m54284U_191111_172039/57934564/ccs	PB_GM12878_R2	hg38_SIRV	chr5	40835212	40832464	-	4	361	15477	55565	ENSG00000145592.13	ENST00000274242.9	RPL37	RPL37-201	Known	Known	None	0.44999998807907104	None	None	None	None
0b6f7c04-21d4-4f11-9a15-4f087fa0ada3	ONT_GM12878_R1	hg38_SIRV	chr7	5530589	5527164	-	6	1761	20784	73194	ENSG00000075624.14	ENST00000331789.10	ACTB	ACTB-201	Known	Known	None	0.4000000059604645	None	None	None	None
m54284U_191111_172039/152896494/ccs	PB_GM12878_R2	hg38_SIRV	chr4	39627118	39551427	-	5	1170	12927	261271	ENSG00000163683.11	ENCODEHT000261271	SMIM14	ENCODEHT000261271	Known	ISM	Prefix	0.4000000059604645	None	None	None	None
m54284U_191111_172039/27723739/ccs	PB_GM12878_R2	hg38_SIRV	chr1	8878713	8861006	-	9	1070	298	263301	ENSG00000074800.15	ENCODEHT000263301	ENO1	ENCODEHT000263301	Known	NNC	None	0.20000000298023224	None	None	None	None
m54284U_191110_105540/40175144/ccs	PB_GM12878_R1	hg38_SIRV	chr2	26244609	26204067	-	12	1231	5717	263299	ENSG00000084754.11	ENCODEHT000263299	HADHA	ENCODEHT000263299	Known	ISM	Prefix	0.25	None	None	None	None
m54284U_191111_172039/57672960/ccs	PB_GM12878_R2	hg38_SIRV	chr16	14632921	14668682	+	8	2379	43055	150444	ENSG00000103429.10	ENST00000261658.6	BFAR	BFAR-201	Known	Known	None	0.6000000238418579	None	None	None	None
m54284U_191110_105540/138347623/ccs	PB_GM12878_R1	hg38_SIRV	chr15	44711517	44718112	+	4	910	41096	142485	ENSG00000166710.18	ENST00000558401.6	B2M	B2M-204	Known	Known	None	0.44999998807907104	None	None	None	None
m54284U_191111_172039/106170686/ccs	PB_GM12878_R2	hg38_SIRV	chr11	9716617	9750054	+	10	1451	30967	263300	ENSG00000133789.14	ENCODEHT000263300	SWAP70	ENCODEHT000263300	Known	NNC	None	0.550000011920929	None	None	None	None
m54284U_191111_172039/58130793/ccs	PB_GM12878_R2	hg38_SIRV	chr5	40835212	40832464	-	4	361	15477	55565	ENSG00000145592.13	ENST00000274242.9	RPL37	RPL37-201	Known	Known	None	0.44999998807907104	None	None	None	None
m54284U_191111_172039/117440523/ccs	PB_GM12878_R2	hg38_SIRV	chr18	70289043	70327096	+	2	2602	49055	174308	ENSG00000170677.5	ENST00000397942.3	SOCS6	SOCS6-201	Known	Known	None	0.550000011920929	None	None	None	None
m54284U_191111_172039/113182102/ccs	PB_GM12878_R2	hg38_SIRV	chr13	102846033	102854318	+	4	640	37912	263191	ENSG00000134899.19	ENCODEHT000263191	ERCC5	ENCODEHT000263191	Known	ISM	Prefix	0.5	None	None	None	None
79c14a84-4f1d-40ae-b9ff-dda0fb3f7075	ONT_GM12878_R1	hg38_SIRV	chr7	5530585	5527164	-	6	1773	20784	73194	ENSG00000075624.14	ENST00000331789.10	ACTB	ACTB-201	Known	Known	None	0.4000000059604645	None	None	None	None
4d72fe05-3c91-438b-ae90-d9a758810b35	ONT_GM12878_R1	hg38_SIRV	chr17	7572840	7578624	+	11	1331	45348	159620	ENSG00000161960.14	ENST00000293831.12	EIF4A1	EIF4A1-201	Known	Known	None	0.5	None	None	None	None
0c34ee01-55de-4eb7-b5f9-3547e6a92c56	ONT_GM12878_R2	hg38_SIRV	chr3	12841526	12836084	-	4	456	9499	34260	ENSG00000144713.12	ENST00000429711.6	RPL32	RPL32-204	Known	Known	None	0.20000000298023224	None	None	None	None
m54284U_191111_172039/153619007/ccs	PB_GM12878_R2	hg38_SIRV	chr4	39627120	39551427	-	5	1172	12927	261271	ENSG00000163683.11	ENCODEHT000261271	SMIM14	ENCODEHT000261271	Known	ISM	Prefix	0.4000000059604645	None	None	None	None
m54284U_191111_172039/58001026/ccs	PB_GM12878_R2	hg38_SIRV	chr16	14632921	14668338	+	8	2035	43055	150444	ENSG00000103429.10	ENST00000261658.6	BFAR	BFAR-201	Known	Known	None	0.5	None	None	None	None
m54284U_191111_172039/58328710/ccs	PB_GM12878_R2	hg38_SIRV	chr5	40835226	40832464	-	4	375	15477	55565	ENSG00000145592.13	ENST00000274242.9	RPL37	RPL37-201	Known	Known	None	0.44999998807907104	None	None	None	None
m54284U_191110_105540/138347840/ccs	PB_GM12878_R1	hg38_SIRV	chr15	44711517	44718136	+	4	934	41096	142485	ENSG00000166710.18	ENST00000558401.6	B2M	B2M-204	Known	Known	None	0.30000001192092896	None	None	None	None
m54284U_191111_172039/164496714/ccs	PB_GM12878_R2	hg38_SIRV	chr18	70289043	70326982	+	2	2488	49055	174308	ENSG00000170677.5	ENST00000397942.3	SOCS6	SOCS6-201	Known	Known	None	0.6000000238418579	None	None	None	None
m54284U_191111_172039/27854126/ccs	PB_GM12878_R2	hg38_SIRV	chr1	8878688	8861006	-	12	1777	298	1291	ENSG00000074800.15	ENST00000234590.10	ENO1	ENO1-201	Known	Known	None	0.20000000298023224	None	None	None	None
528b268a-c55b-4d70-9f23-79edba980d8d	ONT_GM12878_R1	hg38_SIRV	chr7	5530589	5527164	-	6	1776	20784	73194	ENSG00000075624.14	ENST00000331789.10	ACTB	ACTB-201	Known	Known	None	0.4000000059604645	None	None	None	None
m54284U_191111_172039/127403890/ccs	PB_GM12878_R2	hg38_SIRV	chr13	102846099	102872398	+	13	2932	37912	263182	ENSG00000134899.19	ENCODEHT000263182	ERCC5	ENCODEHT000263182	Known	ISM	Prefix	0.699999988079071	None	None	None	None
m54284U_191110_105540/87229555/ccs	PB_GM12878_R1	hg38_SIRV	chr2	26206790	26207473	+	1	684	68317	263302	ENCODEHG000068317	ENCODEHT000263302	ENCODEHG000068317	ENCODEHT000263302	Antisense	Antisense	None	0.4000000059604645	None	None	None	None
m54284U_191110_105540/75236506/ccs	PB_GM12878_R1	hg38_SIRV	chr11	9716920	9741936	+	7	2659	30967	263303	ENSG00000133789.14	ENCODEHT000263303	SWAP70	ENCODEHT000263303	Known	ISM	Prefix	0.8999999761581421	None	None	None	None
m54284U_191111_172039/154665811/ccs	PB_GM12878_R2	hg38_SIRV	chr4	39639004	39551427	-	5	1300	12927	47902	ENSG00000163683.11	ENST00000295958.9	SMIM14	SMIM14-201	Known	Known	None	0.4000000059604645	None	None	None	None
672f8de5-47e4-40db-b162-630dec42973a	ONT_GM12878_R2	hg38_SIRV	chr3	12841524	12836084	-	4	454	9499	34260	ENSG00000144713.12	ENST00000429711.6	RPL32	RPL32-204	Known	Known	None	0.20000000298023224	None	None	None	None
5a214a29-5aac-454c-8be7-3658d15bfce3	ONT_GM12878_R1	hg38_SIRV	chr17	7572840	7578622	+	11	1352	45348	159620	ENSG00000161960.14	ENST00000293831.12	EIF4A1	EIF4A1-201	Known	Known	None	0.5	None	None	None	None
m54284U_191111_172039/58592085/ccs	PB_GM12878_R2	hg38_SIRV	chr5	40835212	40832464	-	4	361	15477	55565	ENSG00000145592.13	ENST00000274242.9	RPL37	RPL37-201	Known	Known	None	0.44999998807907104	None	None	None	None
2bc12ef2-1161-453a-8759-dce732f4e728	ONT_GM12878_R1	hg38_SIRV	chr7	5530588	5527164	-	6	1776	20784	73194	ENSG00000075624.14	ENST00000331789.10	ACTB	ACTB-201	Known	Known	None	0.4000000059604645	None	None	None	None
m54284U_191111_172039/71043607/ccs	PB_GM12878_R2	hg38_SIRV	chr16	14632921	14667952	+	8	1649	43055	150444	ENSG00000103429.10	ENST00000261658.6	BFAR	BFAR-201	Known	Known	None	0.4000000059604645	None	None	None	None
m54284U_191110_105540/138348011/ccs	PB_GM12878_R1	hg38_SIRV	chr15	44711517	44718125	+	4	923	41096	142485	ENSG00000166710.18	ENST00000558401.6	B2M	B2M-204	Known	Known	None	0.6000000238418579	None	None	None	None
m54284U_191111_172039/57477694/ccs	PB_GM12878_R2	hg38_SIRV	chr18	70289044	70327115	+	2	2620	49055	174308	ENSG00000170677.5	ENST00000397942.3	SOCS6	SOCS6-201	Known	Known	None	0.25	None	None	None	None
m54284U_191110_105540/23923328/ccs	PB_GM12878_R1	hg38_SIRV	chr13	102846100	102872398	+	13	2931	37912	263182	ENSG00000134899.19	ENCODEHT000263182	ERCC5	ENCODEHT000263182	Known	ISM	Prefix	0.699999988079071	None	None	None	None
m54284U_191111_172039/27855377/ccs	PB_GM12878_R2	hg38_SIRV	chr1	8878684	8861006	-	12	1773	298	1291	ENSG00000074800.15	ENST00000234590.10	ENO1	ENO1-201	Known	Known	None	0.20000000298023224	None	None	None	None
m54284U_191111_172039/155911495/ccs	PB_GM12878_R2	hg38_SIRV	chr4	39627120	39551427	-	5	1172	12927	261271	ENSG00000163683.11	ENCODEHT000261271	SMIM14	ENCODEHT000261271	Known	ISM	Prefix	0.4000000059604645	None	None	None	None
1390af4b-888e-4a33-97af-fdda70ccff68	ONT_GM12878_R1	hg38_SIRV	chr17	7572840	7578622	+	11	1352	45348	159620	ENSG00000161960.14	ENST00000293831.12	EIF4A1	EIF4A1-201	Known	Known	None	0.5	None	None	None	None
fe93c9e0-fc62-4d22-9774-89e036756fbd	ONT_GM12878_R1	hg38_SIRV	chr7	5528116	5527168	-	2	795	20784	234678	ENSG00000075624.14	ENCODEHT000234678	ACTB	ENCODEHT000234678	Known	ISM	Both	0.4000000059604645	None	None	None	None
64d13242-d8c9-422e-8865-e35aed149f44	ONT_GM12878_R2	hg38_SIRV	chr3	12839434	12836084	-	2	226	9499	251945	ENSG00000144713.12	ENCODEHT000251945	RPL32	ENCODEHT000251945	Known	ISM	Suffix	0.20000000298023224	None	None	None	None
m54284U_191111_172039/59181341/ccs	PB_GM12878_R2	hg38_SIRV	chr5	40835209	40832464	-	4	358	15477	55565	ENSG00000145592.13	ENST00000274242.9	RPL37	RPL37-201	Known	Known	None	0.44999998807907104	None	None	None	None
m54284U_191110_105540/138348630/ccs	PB_GM12878_R1	hg38_SIRV	chr15	44711517	44718144	+	4	942	41096	142485	ENSG00000166710.18	ENST00000558401.6	B2M	B2M-204	Known	Known	None	0.20000000298023224	None	None	None	None
m54284U_191111_172039/75760003/ccs	PB_GM12878_R2	hg38_SIRV	chr16	14632963	14669228	+	6	2610	43055	263062	ENSG00000103429.10	ENCODEHT000263062	BFAR	ENCODEHT000263062	Known	NIC	None	0.550000011920929	None	None	None	None
m54284U_191110_105540/42206528/ccs	PB_GM12878_R1	hg38_SIRV	chr13	102846034	102875884	+	15	3775	37912	132000	ENSG00000134899.19	ENST00000355739.8	ERCC5	ERCC5-201	Known	Known	None	0.6499999761581421	None	None	None	None
m54284U_191111_172039/177209708/ccs	PB_GM12878_R2	hg38_SIRV	chr18	70289044	70327115	+	2	2620	49055	174308	ENSG00000170677.5	ENST00000397942.3	SOCS6	SOCS6-201	Known	Known	None	0.25	None	None	None	None
m54284U_191111_172039/156303381/ccs	PB_GM12878_R2	hg38_SIRV	chr4	39638864	39551427	-	5	1160	12927	47902	ENSG00000163683.11	ENST00000295958.9	SMIM14	SMIM14-201	Known	Known	None	0.4000000059604645	None	None	None	None
m54284U_191110_105540/76677895/ccs	PB_GM12878_R1	hg38_SIRV	chr11	9716639	9750284	+	10	1659	30967	263300	ENSG00000133789.14	ENCODEHT000263300	SWAP70	ENCODEHT000263300	Known	NNC	None	0.75	None	None	None	None
m54284U_191111_172039/27984492/ccs	PB_GM12878_R2	hg38_SIRV	chr1	8878684	8861006	-	12	1773	298	1291	ENSG00000074800.15	ENST00000234590.10	ENO1	ENO1-201	Known	Known	None	0.20000000298023224	None	None	None	None
8017bd22-60fd-408b-beea-0b48dcff470f	ONT_GM12878_R2	hg38_SIRV	chr2	26209375	26208466	-	1	904	5717	263304	ENSG00000084754.11	ENCODEHT000263304	HADHA	ENCODEHT000263304	Known	Genomic	None	0.44999998807907104	None	None	None	None
a25a00c4-682c-424e-aa36-49a0db137e35	ONT_GM12878_R1	hg38_SIRV	chr7	5528516	5527166	-	3	1123	20784	234691	ENSG00000075624.14	ENCODEHT000234691	ACTB	ENCODEHT000234691	Known	ISM	Both	0.4000000059604645	None	None	None	None
d92235b1-f625-454a-bf6f-80805242001e	ONT_GM12878_R2	hg38_SIRV	chr3	12841527	12836084	-	4	457	9499	34260	ENSG00000144713.12	ENST00000429711.6	RPL32	RPL32-204	Known	Known	None	0.20000000298023224	None	None	None	None
f35faaf5-e6a9-4da8-b9af-a5a57717624f	ONT_GM12878_R1	hg38_SIRV	chr17	7572840	7578627	+	11	1364	45348	159620	ENSG00000161960.14	ENST00000293831.12	EIF4A1	EIF4A1-201	Known	Known	None	0.3499999940395355	None	None	None	None
m54284U_191111_172039/59638469/ccs	PB_GM12878_R2	hg38_SIRV	chr5	40835225	40832464	-	4	374	15477	55565	ENSG00000145592.13	ENST00000274242.9	RPL37	RPL37-201	Known	Known	None	0.44999998807907104	None	None	None	None
m54284U_191110_105540/138478926/ccs	PB_GM12878_R1	hg38_SIRV	chr15	44711517	44718136	+	4	934	41096	142485	ENSG00000166710.18	ENST00000558401.6	B2M	B2M-204	Known	Known	None	0.30000001192092896	None	None	None	None
m54284U_191111_172039/156763136/ccs	PB_GM12878_R2	hg38_SIRV	chr4	39627120	39551427	-	5	1172	12927	261271	ENSG00000163683.11	ENCODEHT000261271	SMIM14	ENCODEHT000261271	Known	ISM	Prefix	0.4000000059604645	None	None	None	None
m54284U_191111_172039/79758751/ccs	PB_GM12878_R2	hg38_SIRV	chr16	14632921	14667951	+	8	1648	43055	150444	ENSG00000103429.10	ENST00000261658.6	BFAR	BFAR-201	Known	Known	None	0.44999998807907104	None	None	None	None
m54284U_191110_105540/79627679/ccs	PB_GM12878_R1	hg38_SIRV	chr13	102846034	102875882	+	15	3773	37912	132000	ENSG00000134899.19	ENST00000355739.8	ERCC5	ERCC5-201	Known	Known	None	0.6000000238418579	None	None	None	None
m54284U_191111_172039/179964636/ccs	PB_GM12878_R2	hg38_SIRV	chr18	70289044	70327114	+	2	2619	49055	174308	ENSG00000170677.5	ENST00000397942.3	SOCS6	SOCS6-201	Known	Known	None	0.25	None	None	None	None
m54284U_191111_172039/27985454/ccs	PB_GM12878_R2	hg38_SIRV	chr1	8878691	8861006	-	12	1780	298	1291	ENSG00000074800.15	ENST00000234590.10	ENO1	ENO1-201	Known	Known	None	0.20000000298023224	None	None	None	None
7a389f32-8531-4b9c-ad90-85784282473f	ONT_GM12878_R1	hg38_SIRV	chr7	5529404	5527167	-	4	1548	20784	234684	ENSG00000075624.14	ENCODEHT000234684	ACTB	ENCODEHT000234684	Known	ISM	Suffix	0.4000000059604645	None	None	None	None
c31a2e46-4be8-41c6-be28-f1dd21327009	ONT_GM12878_R1	hg38_SIRV	chr17	7572840	7578625	+	11	1370	45348	159620	ENSG00000161960.14	ENST00000293831.12	EIF4A1	EIF4A1-201	Known	Known	None	0.44999998807907104	None	None	None	None
db181b7b-48db-4a97-8635-9fe8a80fcce7	ONT_GM12878_R2	hg38_SIRV	chr3	12840243	12836084	-	3	424	9499	34264	ENSG00000144713.12	ENST00000396953.6	RPL32	RPL32-202	Known	Known	None	0.20000000298023224	None	None	None	None
m54284U_191111_172039/157747729/ccs	PB_GM12878_R2	hg38_SIRV	chr4	39627120	39551427	-	5	1172	12927	261271	ENSG00000163683.11	ENCODEHT000261271	SMIM14	ENCODEHT000261271	Known	ISM	Prefix	0.4000000059604645	None	None	None	None
m54284U_191111_172039/67437086/ccs	PB_GM12878_R2	hg38_SIRV	chr11	9716643	9750032	+	10	1403	30967	263300	ENSG00000133789.14	ENCODEHT000263300	SWAP70	ENCODEHT000263300	Known	NNC	None	0.5	None	None	None	None
m54284U_191111_172039/59834943/ccs	PB_GM12878_R2	hg38_SIRV	chr5	40835211	40832464	-	4	360	15477	55565	ENSG00000145592.13	ENST00000274242.9	RPL37	RPL37-201	Known	Known	None	0.44999998807907104	None	None	None	None
m54284U_191111_172039/86641110/ccs	PB_GM12878_R2	hg38_SIRV	chr16	14632921	14668832	+	8	2529	43055	150444	ENSG00000103429.10	ENST00000261658.6	BFAR	BFAR-201	Known	Known	None	0.800000011920929	None	None	None	None
m54284U_191110_105540/138545512/ccs	PB_GM12878_R1	hg38_SIRV	chr15	44711517	44718136	+	4	934	41096	142485	ENSG00000166710.18	ENST00000558401.6	B2M	B2M-204	Known	Known	None	0.30000001192092896	None	None	None	None
m54284U_191110_105540/140053167/ccs	PB_GM12878_R1	hg38_SIRV	chr13	102845958	102862637	+	8	1721	37912	263215	ENSG00000134899.19	ENCODEHT000263215	ERCC5	ENCODEHT000263215	Known	ISM	Prefix	0.30000001192092896	None	None	None	None
m54284U_191110_105540/25035697/ccs	PB_GM12878_R1	hg38_SIRV	chr18	70289047	70327115	+	2	2617	49055	174308	ENSG00000170677.5	ENST00000397942.3	SOCS6	SOCS6-201	Known	Known	None	0.25	None	None	None	None
m54284U_191111_172039/33949424/ccs	PB_GM12878_R2	hg38_SIRV	chr2	26244610	26209412	-	12	1587	5717	263305	ENSG00000084754.11	ENCODEHT000263305	HADHA	ENCODEHT000263305	Known	ISM	Prefix	0.6000000238418579	None	None	None	None
b68bf63e-59f6-4c34-af62-c0a8c2790b19	ONT_GM12878_R1	hg38_SIRV	chr7	5530584	5527164	-	6	1760	20784	73194	ENSG00000075624.14	ENST00000331789.10	ACTB	ACTB-201	Known	Known	None	0.4000000059604645	None	None	None	None
m54284U_191111_172039/27985658/ccs	PB_GM12878_R2	hg38_SIRV	chr1	8878684	8861006	-	12	1773	298	1291	ENSG00000074800.15	ENST00000234590.10	ENO1	ENO1-201	Known	Known	None	0.20000000298023224	None	None	None	None
m54284U_191111_172039/157943401/ccs	PB_GM12878_R2	hg38_SIRV	chr4	39638865	39551427	-	5	1161	12927	47902	ENSG00000163683.11	ENST00000295958.9	SMIM14	SMIM14-201	Known	Known	None	0.4000000059604645	None	None	None	None
d2cc43d0-97a3-450d-b44e-42cc3f9a37d5	ONT_GM12878_R1	hg38_SIRV	chr17	7572840	7578630	+	11	1367	45348	159620	ENSG00000161960.14	ENST00000293831.12	EIF4A1	EIF4A1-201	Known	Known	None	0.3499999940395355	None	None	None	None
f201f255-3db8-4152-a0d9-a1c65b944e6c	ONT_GM12878_R2	hg38_SIRV	chr3	12840171	12836084	-	3	352	9499	34264	ENSG00000144713.12	ENST00000396953.6	RPL32	RPL32-202	Known	Known	None	0.20000000298023224	None	None	None	None
m54284U_191111_172039/69927766/ccs	PB_GM12878_R2	hg38_SIRV	chr13	102846100	102872440	+	13	2961	37912	263182	ENSG00000134899.19	ENCODEHT000263182	ERCC5	ENCODEHT000263182	Known	ISM	Prefix	0.6000000238418579	None	None	None	None
m54284U_191111_172039/46989543/ccs	PB_GM12878_R2	hg38_SIRV	chr11	9716652	9750281	+	10	1643	30967	263300	ENSG00000133789.14	ENCODEHT000263300	SWAP70	ENCODEHT000263300	Known	NNC	None	0.75	None	None	None	None
m54284U_191111_172039/59835210/ccs	PB_GM12878_R2	hg38_SIRV	chr5	40835211	40832464	-	4	360	15477	55565	ENSG00000145592.13	ENST00000274242.9	RPL37	RPL37-201	Known	Known	None	0.44999998807907104	None	None	None	None
m54284U_191110_105540/138610883/ccs	PB_GM12878_R1	hg38_SIRV	chr15	44711517	44718142	+	4	940	41096	142485	ENSG00000166710.18	ENST00000558401.6	B2M	B2M-204	Known	Known	None	0.20000000298023224	None	None	None	None
m54284U_191110_105540/58459956/ccs	PB_GM12878_R1	hg38_SIRV	chr18	70289047	70327102	+	2	2604	49055	174308	ENSG00000170677.5	ENST00000397942.3	SOCS6	SOCS6-201	Known	Known	None	0.3499999940395355	None	None	None	None
m54284U_191111_172039/89524930/ccs	PB_GM12878_R2	hg38_SIRV	chr16	14632921	14650158	+	4	994	43055	150447	ENSG00000103429.10	ENST00000562442.5	BFAR	BFAR-203	Known	Known	None	0.8500000238418579	None	None	None	None
8b948244-1467-4d08-b361-0cc4e3a4eb8e	ONT_GM12878_R1	hg38_SIRV	chr7	5530590	5527164	-	6	1778	20784	73194	ENSG00000075624.14	ENST00000331789.10	ACTB	ACTB-201	Known	Known	None	0.4000000059604645	None	None	None	None
m54284U_191111_172039/28051230/ccs	PB_GM12878_R2	hg38_SIRV	chr1	8878684	8861006	-	12	1773	298	1291	ENSG00000074800.15	ENST00000234590.10	ENO1	ENO1-201	Known	Known	None	0.20000000298023224	None	None	None	None
m54284U_191111_172039/161022332/ccs	PB_GM12878_R2	hg38_SIRV	chr4	39627120	39551427	-	5	1172	12927	261271	ENSG00000163683.11	ENCODEHT000261271	SMIM14	ENCODEHT000261271	Known	ISM	Prefix	0.4000000059604645	None	None	None	None
0eeb3a87-0a4a-4305-a104-1fc6d58f6a59	ONT_GM12878_R1	hg38_SIRV	chr17	7572840	7578593	+	11	1330	45348	159620	ENSG00000161960.14	ENST00000293831.12	EIF4A1	EIF4A1-201	Known	Known	None	0.30000001192092896	None	None	None	None
m54284U_191110_105540/67503635/ccs	PB_GM12878_R1	hg38_SIRV	chr13	102846035	102875986	+	15	3876	37912	132000	ENSG00000134899.19	ENST00000355739.8	ERCC5	ERCC5-201	Known	Known	None	0.15000000596046448	None	None	None	None
ad5df794-09b8-43f4-b19c-012bd23bd271	ONT_GM12878_R2	hg38_SIRV	chr3	12840243	12836084	-	3	424	9499	34264	ENSG00000144713.12	ENST00000396953.6	RPL32	RPL32-202	Known	Known	None	0.20000000298023224	None	None	None	None
m54284U_191111_172039/61147126/ccs	PB_GM12878_R2	hg38_SIRV	chr5	40835212	40832464	-	4	361	15477	55565	ENSG00000145592.13	ENST00000274242.9	RPL37	RPL37-201	Known	Known	None	0.44999998807907104	None	None	None	None
m54284U_191110_105540/158663876/ccs	PB_GM12878_R1	hg38_SIRV	chr2	26244612	26209612	-	12	1389	5717	263305	ENSG00000084754.11	ENCODEHT000263305	HADHA	ENCODEHT000263305	Known	ISM	Prefix	0.20000000298023224	None	None	None	None
m54284U_191110_105540/139724420/ccs	PB_GM12878_R1	hg38_SIRV	chr18	70289047	70327112	+	2	2614	49055	174308	ENSG00000170677.5	ENST00000397942.3	SOCS6	SOCS6-201	Known	Known	None	0.25	None	None	None	None
m54284U_191110_105540/138675570/ccs	PB_GM12878_R1	hg38_SIRV	chr15	44711517	44718136	+	4	934	41096	142485	ENSG00000166710.18	ENST00000558401.6	B2M	B2M-204	Known	Known	None	0.30000001192092896	None	None	None	None
m54284U_191111_172039/12585173/ccs	PB_GM12878_R2	hg38_SIRV	chr11	9716645	9741958	+	7	2631	30967	263303	ENSG00000133789.14	ENCODEHT000263303	SWAP70	ENCODEHT000263303	Known	ISM	Prefix	0.8500000238418579	None	None	None	None
m54284U_191111_172039/90835195/ccs	PB_GM12878_R2	hg38_SIRV	chr16	14632921	14668325	+	8	2022	43055	150444	ENSG00000103429.10	ENST00000261658.6	BFAR	BFAR-201	Known	Known	None	0.5	None	None	None	None
52137c91-01e9-401b-9418-48d9bbf87cf8	ONT_GM12878_R1	hg38_SIRV	chr7	5528116	5527168	-	2	801	20784	234678	ENSG00000075624.14	ENCODEHT000234678	ACTB	ENCODEHT000234678	Known	ISM	Both	0.4000000059604645	None	None	None	None
m54284U_191111_172039/28051651/ccs	PB_GM12878_R2	hg38_SIRV	chr1	8878684	8861006	-	12	1773	298	1291	ENSG00000074800.15	ENST00000234590.10	ENO1	ENO1-201	Known	Known	None	0.20000000298023224	None	None	None	None
m54284U_191111_172039/161546381/ccs	PB_GM12878_R2	hg38_SIRV	chr4	39627120	39551427	-	5	1172	12927	261271	ENSG00000163683.11	ENCODEHT000261271	SMIM14	ENCODEHT000261271	Known	ISM	Prefix	0.4000000059604645	None	None	None	None
6b8bd5c8-2ce2-4ed9-be71-27991c2f397c	ONT_GM12878_R1	hg38_SIRV	chr17	7572840	7578624	+	11	1355	45348	159620	ENSG00000161960.14	ENST00000293831.12	EIF4A1	EIF4A1-201	Known	Known	None	0.5	None	None	None	None
m54284U_191110_105540/85395816/ccs	PB_GM12878_R1	hg38_SIRV	chr13	102846035	102875901	+	15	3791	37912	132000	ENSG00000134899.19	ENST00000355739.8	ERCC5	ERCC5-201	Known	Known	None	0.5	None	None	None	None
m54284U_191111_172039/19925236/ccs	PB_GM12878_R2	hg38_SIRV	chr18	70289047	70327112	+	2	2614	49055	174308	ENSG00000170677.5	ENST00000397942.3	SOCS6	SOCS6-201	Known	Known	None	0.25	None	None	None	None
3992c0df-c878-4d61-b92e-2d35fabd3497	ONT_GM12878_R2	hg38_SIRV	chr3	12841525	12836084	-	4	455	9499	34260	ENSG00000144713.12	ENST00000429711.6	RPL32	RPL32-204	Known	Known	None	0.20000000298023224	None	None	None	None
m54284U_191111_172039/61735695/ccs	PB_GM12878_R2	hg38_SIRV	chr5	40835213	40832464	-	4	362	15477	55565	ENSG00000145592.13	ENST00000274242.9	RPL37	RPL37-201	Known	Known	None	0.44999998807907104	None	None	None	None
637d1093-2101-4874-9d6b-c3cf591c2d48	ONT_GM12878_R1	hg38_SIRV	chr7	5530589	5527164	-	6	1777	20784	73194	ENSG00000075624.14	ENST00000331789.10	ACTB	ACTB-201	Known	Known	None	0.4000000059604645	None	None	None	None
m54284U_191110_105540/138675931/ccs	PB_GM12878_R1	hg38_SIRV	chr15	44711517	44718142	+	4	940	41096	142485	ENSG00000166710.18	ENST00000558401.6	B2M	B2M-204	Known	Known	None	0.20000000298023224	None	None	None	None
m54284U_191110_105540/35063641/ccs	PB_GM12878_R1	hg38_SIRV	chr11	9716681	9750035	+	10	1368	30967	263300	ENSG00000133789.14	ENCODEHT000263300	SWAP70	ENCODEHT000263300	Known	NNC	None	0.5	None	None	None	None
m54284U_191111_172039/161743846/ccs	PB_GM12878_R2	hg38_SIRV	chr4	39627120	39551427	-	5	1172	12927	261271	ENSG00000163683.11	ENCODEHT000261271	SMIM14	ENCODEHT000261271	Known	ISM	Prefix	0.4000000059604645	None	None	None	None
m54284U_191110_105540/38405619/ccs	PB_GM12878_R1	hg38_SIRV	chr2	26244621	26209818	-	11	1072	5717	263306	ENSG00000084754.11	ENCODEHT000263306	HADHA	ENCODEHT000263306	Known	ISM	Prefix	0.5	None	None	None	None
m54284U_191111_172039/99353435/ccs	PB_GM12878_R2	hg38_SIRV	chr16	14632921	14668683	+	8	2380	43055	150444	ENSG00000103429.10	ENST00000261658.6	BFAR	BFAR-201	Known	Known	None	0.6499999761581421	None	None	None	None
m54284U_191111_172039/28115934/ccs	PB_GM12878_R2	hg38_SIRV	chr1	8878683	8861006	-	12	1772	298	1291	ENSG00000074800.15	ENST00000234590.10	ENO1	ENO1-201	Known	Known	None	0.20000000298023224	None	None	None	None
m54284U_191110_105540/26871623/ccs	PB_GM12878_R1	hg38_SIRV	chr13	102846036	102875904	+	15	3793	37912	132000	ENSG00000134899.19	ENST00000355739.8	ERCC5	ERCC5-201	Known	Known	None	0.44999998807907104	None	None	None	None
ba3fb580-aae9-4fd7-a9a5-3aa88585b920	ONT_GM12878_R1	hg38_SIRV	chr17	7572840	7578631	+	11	1368	45348	159620	ENSG00000161960.14	ENST00000293831.12	EIF4A1	EIF4A1-201	Known	Known	None	0.3499999940395355	None	None	None	None
m54284U_191111_172039/39059493/ccs	PB_GM12878_R2	hg38_SIRV	chr18	70289047	70327115	+	2	2617	49055	174308	ENSG00000170677.5	ENST00000397942.3	SOCS6	SOCS6-201	Known	Known	None	0.25	None	None	None	None
10404fff-0b42-479c-9b40-b6c4a9d46ff7	ONT_GM12878_R2	hg38_SIRV	chr3	12841525	12836084	-	4	455	9499	34260	ENSG00000144713.12	ENST00000429711.6	RPL32	RPL32-204	Known	Known	None	0.20000000298023224	None	None	None	None
m54284U_191111_172039/163709282/ccs	PB_GM12878_R2	hg38_SIRV	chr4	39627122	39551427	-	5	1174	12927	261271	ENSG00000163683.11	ENCODEHT000261271	SMIM14	ENCODEHT000261271	Known	ISM	Prefix	0.4000000059604645	None	None	None	None
m54284U_191111_172039/61801425/ccs	PB_GM12878_R2	hg38_SIRV	chr5	40835213	40832464	-	4	362	15477	55565	ENSG00000145592.13	ENST00000274242.9	RPL37	RPL37-201	Known	Known	None	0.44999998807907104	None	None	None	None
m54284U_191110_105540/138675998/ccs	PB_GM12878_R1	hg38_SIRV	chr15	44711517	44718144	+	4	942	41096	142485	ENSG00000166710.18	ENST00000558401.6	B2M	B2M-204	Known	Known	None	0.20000000298023224	None	None	None	None
1c36e403-0d1d-4bef-9f7b-458253c0fd90	ONT_GM12878_R1	hg38_SIRV	chr7	5530589	5527164	-	6	1784	20784	73194	ENSG00000075624.14	ENST00000331789.10	ACTB	ACTB-201	Known	Known	None	0.4000000059604645	None	None	None	None
m54284U_191111_172039/155912505/ccs	PB_GM12878_R2	hg38_SIRV	chr11	9716702	9750054	+	10	1366	30967	263300	ENSG00000133789.14	ENCODEHT000263300	SWAP70	ENCODEHT000263300	Known	NNC	None	0.550000011920929	None	None	None	None
m54284U_191111_172039/105056683/ccs	PB_GM12878_R2	hg38_SIRV	chr16	14632921	14669226	+	8	2923	43055	150444	ENSG00000103429.10	ENST00000261658.6	BFAR	BFAR-201	Known	Known	None	0.5	None	None	None	None
m54284U_191110_105540/57672504/ccs	PB_GM12878_R1	hg38_SIRV	chr13	102846036	102875855	+	15	3744	37912	132000	ENSG00000134899.19	ENST00000355739.8	ERCC5	ERCC5-201	Known	Known	None	0.6000000238418579	None	None	None	None
m54284U_191111_172039/28116956/ccs	PB_GM12878_R2	hg38_SIRV	chr1	8878683	8861006	-	12	1772	298	1291	ENSG00000074800.15	ENST00000234590.10	ENO1	ENO1-201	Known	Known	None	0.20000000298023224	None	None	None	None
9e9b5c36-8b1d-439b-8c8c-a9ee86019961	ONT_GM12878_R1	hg38_SIRV	chr17	7572840	7579006	+	11	1730	45348	159620	ENSG00000161960.14	ENST00000293831.12	EIF4A1	EIF4A1-201	Known	Known	None	0.05000000074505806	None	None	None	None
m54284U_191111_172039/46400900/ccs	PB_GM12878_R2	hg38_SIRV	chr18	70289047	70327116	+	2	2618	49055	174308	ENSG00000170677.5	ENST00000397942.3	SOCS6	SOCS6-201	Known	Known	None	0.20000000298023224	None	None	None	None
4e9a53ad-1848-488b-9e74-fee2a86da85e	ONT_GM12878_R2	hg38_SIRV	chr3	12841521	12836104	-	4	446	9499	252042	ENSG00000144713.12	ENCODEHT000252042	RPL32	ENCODEHT000252042	Known	NNC	None	0.20000000298023224	None	None	None	None
m54284U_191111_172039/61933859/ccs	PB_GM12878_R2	hg38_SIRV	chr5	40835225	40832464	-	4	374	15477	55565	ENSG00000145592.13	ENST00000274242.9	RPL37	RPL37-201	Known	Known	None	0.44999998807907104	None	None	None	None
2d77c88f-046d-4d87-b4b5-de0240580cb4	ONT_GM12878_R1	hg38_SIRV	chr7	5530589	5527164	-	6	1784	20784	73194	ENSG00000075624.14	ENST00000331789.10	ACTB	ACTB-201	Known	Known	None	0.4000000059604645	None	None	None	None
m54284U_191111_172039/163972996/ccs	PB_GM12878_R2	hg38_SIRV	chr4	39627120	39551427	-	5	1172	12927	261271	ENSG00000163683.11	ENCODEHT000261271	SMIM14	ENCODEHT000261271	Known	ISM	Prefix	0.4000000059604645	None	None	None	None
m54284U_191110_105540/172819121/ccs	PB_GM12878_R1	hg38_SIRV	chr2	26244620	26209785	-	11	1076	5717	263306	ENSG00000084754.11	ENCODEHT000263306	HADHA	ENCODEHT000263306	Known	ISM	Prefix	0.5	None	None	None	None
m54284U_191110_105540/138676325/ccs	PB_GM12878_R1	hg38_SIRV	chr15	44711517	44718142	+	4	940	41096	142485	ENSG00000166710.18	ENST00000558401.6	B2M	B2M-204	Known	Known	None	0.20000000298023224	None	None	None	None
m54284U_191110_105540/29818934/ccs	PB_GM12878_R1	hg38_SIRV	chr11	9716712	9750262	+	10	1564	30967	263300	ENSG00000133789.14	ENCODEHT000263300	SWAP70	ENCODEHT000263300	Known	NNC	None	0.20000000298023224	None	None	None	None
m54284U_191110_105540/70190265/ccs	PB_GM12878_R1	hg38_SIRV	chr13	102846102	102872438	+	13	2969	37912	263182	ENSG00000134899.19	ENCODEHT000263182	ERCC5	ENCODEHT000263182	Known	ISM	Prefix	0.6000000238418579	None	None	None	None
m54284U_191111_172039/28181692/ccs	PB_GM12878_R2	hg38_SIRV	chr1	8878679	8861010	-	12	1754	298	239008	ENSG00000074800.15	ENCODEHT000239008	ENO1	ENCODEHT000239008	Known	NIC	None	0.20000000298023224	None	None	None	None
m54284U_191111_172039/105973193/ccs	PB_GM12878_R2	hg38_SIRV	chr16	14632921	14650158	+	4	994	43055	150447	ENSG00000103429.10	ENST00000562442.5	BFAR	BFAR-203	Known	Known	None	0.8500000238418579	None	None	None	None
66389e7b-a291-484a-8c85-b855389811ec	ONT_GM12878_R1	hg38_SIRV	chr7	5527665	5527164	-	1	437	20784	234670	ENSG00000075624.14	ENCODEHT000234670	ACTB	ENCODEHT000234670	Known	Genomic	None	0.4000000059604645	None	None	None	None
75c10ad5-d6f3-4dca-aaba-532f8a43ddf8	ONT_GM12878_R1	hg38_SIRV	chr17	7572840	7578624	+	11	1354	45348	159620	ENSG00000161960.14	ENST00000293831.12	EIF4A1	EIF4A1-201	Known	Known	None	0.5	None	None	None	None
m54284U_191111_172039/47776507/ccs	PB_GM12878_R2	hg38_SIRV	chr18	70289047	70327117	+	2	2619	49055	174308	ENSG00000170677.5	ENST00000397942.3	SOCS6	SOCS6-201	Known	Known	None	0.20000000298023224	None	None	None	None
m54284U_191111_172039/51055141/ccs	PB_GM12878_R2	hg38_SIRV	chr2	26244605	26209785	-	11	1061	5717	263306	ENSG00000084754.11	ENCODEHT000263306	HADHA	ENCODEHT000263306	Known	ISM	Prefix	0.5	None	None	None	None
m54284U_191110_105540/53152582/ccs	PB_GM12878_R1	hg38_SIRV	chr11	9720644	9718926	-	1	1719	68318	263307	ENCODEHG000068318	ENCODEHT000263307	ENCODEHG000068318	ENCODEHT000263307	Antisense	Antisense	None	0.15000000596046448	None	None	None	None
m54284U_191111_172039/62130554/ccs	PB_GM12878_R2	hg38_SIRV	chr5	40835213	40832464	-	4	362	15477	55565	ENSG00000145592.13	ENST00000274242.9	RPL37	RPL37-201	Known	Known	None	0.44999998807907104	None	None	None	None
0c020863-c0dd-4498-b0ed-963616424ad8	ONT_GM12878_R2	hg38_SIRV	chr3	12840243	12836084	-	3	424	9499	34264	ENSG00000144713.12	ENST00000396953.6	RPL32	RPL32-202	Known	Known	None	0.20000000298023224	None	None	None	None
m54284U_191111_172039/164036892/ccs	PB_GM12878_R2	hg38_SIRV	chr4	39627120	39551427	-	5	1172	12927	261271	ENSG00000163683.11	ENCODEHT000261271	SMIM14	ENCODEHT000261271	Known	ISM	Prefix	0.4000000059604645	None	None	None	None
m54284U_191110_105540/138676961/ccs	PB_GM12878_R1	hg38_SIRV	chr15	44711517	44718144	+	4	942	41096	142485	ENSG00000166710.18	ENST00000558401.6	B2M	B2M-204	Known	Known	None	0.20000000298023224	None	None	None	None
m54284U_191110_105540/114165428/ccs	PB_GM12878_R1	hg38_SIRV	chr13	102846036	102875882	+	15	3771	37912	132000	ENSG00000134899.19	ENST00000355739.8	ERCC5	ERCC5-201	Known	Known	None	0.6000000238418579	None	None	None	None
m54284U_191111_172039/28246051/ccs	PB_GM12878_R2	hg38_SIRV	chr1	8878684	8861006	-	12	1773	298	1291	ENSG00000074800.15	ENST00000234590.10	ENO1	ENO1-201	Known	Known	None	0.20000000298023224	None	None	None	None
473acaff-0fde-4152-8362-605d43359c6e	ONT_GM12878_R1	hg38_SIRV	chr7	5530576	5527164	-	6	1754	20784	73194	ENSG00000075624.14	ENST00000331789.10	ACTB	ACTB-201	Known	Known	None	0.4000000059604645	None	None	None	None
b692a6c0-fdaa-4d7d-b0bf-661f164eeac4	ONT_GM12878_R1	hg38_SIRV	chr17	7572840	7578626	+	11	1363	45348	159620	ENSG00000161960.14	ENST00000293831.12	EIF4A1	EIF4A1-201	Known	Known	None	0.4000000059604645	None	None	None	None
m54284U_191111_172039/108332541/ccs	PB_GM12878_R2	hg38_SIRV	chr16	14632938	14669027	+	5	2064	43055	263117	ENSG00000103429.10	ENCODEHT000263117	BFAR	ENCODEHT000263117	Known	NIC	None	0.4000000059604645	None	None	None	None
m54284U_191111_172039/54528720/ccs	PB_GM12878_R2	hg38_SIRV	chr18	70289047	70327115	+	2	2617	49055	174308	ENSG00000170677.5	ENST00000397942.3	SOCS6	SOCS6-201	Known	Known	None	0.25	None	None	None	None
m54284U_191110_105540/69731544/ccs	PB_GM12878_R1	hg38_SIRV	chr2	26244614	26209787	-	11	1068	5717	263306	ENSG00000084754.11	ENCODEHT000263306	HADHA	ENCODEHT000263306	Known	ISM	Prefix	0.5	None	None	None	None
934c4500-a8b9-4ae8-a6b2-baa5b1d8b85e	ONT_GM12878_R1	hg38_SIRV	chr7	5527690	5527164	-	1	462	20784	234670	ENSG00000075624.14	ENCODEHT000234670	ACTB	ENCODEHT000234670	Known	Genomic	None	0.4000000059604645	None	None	None	None
m54284U_191111_172039/63245047/ccs	PB_GM12878_R2	hg38_SIRV	chr5	40835214	40832464	-	4	363	15477	55565	ENSG00000145592.13	ENST00000274242.9	RPL37	RPL37-201	Known	Known	None	0.44999998807907104	None	None	None	None
m54284U_191111_172039/164170348/ccs	PB_GM12878_R2	hg38_SIRV	chr4	39627120	39551427	-	5	1172	12927	261271	ENSG00000163683.11	ENCODEHT000261271	SMIM14	ENCODEHT000261271	Known	ISM	Prefix	0.4000000059604645	None	None	None	None
82394093-6710-4bc7-a4b4-d453edc64396	ONT_GM12878_R1	hg38_SIRV	chr17	7572840	7578624	+	11	1367	45348	159620	ENSG00000161960.14	ENST00000293831.12	EIF4A1	EIF4A1-201	Known	Known	None	0.5	None	None	None	None
b963de9f-7d1c-47a8-8e97-2c168b2ad332	ONT_GM12878_R2	hg38_SIRV	chr3	12841534	12836084	-	4	464	9499	34260	ENSG00000144713.12	ENST00000429711.6	RPL32	RPL32-204	Known	Known	None	0.20000000298023224	None	None	None	None
m54284U_191110_105540/129893771/ccs	PB_GM12878_R1	hg38_SIRV	chr13	102846102	102872442	+	13	2973	37912	263182	ENSG00000134899.19	ENCODEHT000263182	ERCC5	ENCODEHT000263182	Known	ISM	Prefix	0.6000000238418579	None	None	None	None
m54284U_191110_105540/138806867/ccs	PB_GM12878_R1	hg38_SIRV	chr15	44711517	44718136	+	4	934	41096	142485	ENSG00000166710.18	ENST00000558401.6	B2M	B2M-204	Known	Known	None	0.30000001192092896	None	None	None	None
m54284U_191111_172039/86641317/ccs	PB_GM12878_R2	hg38_SIRV	chr18	70289047	70327115	+	2	2617	49055	174308	ENSG00000170677.5	ENST00000397942.3	SOCS6	SOCS6-201	Known	Known	None	0.25	None	None	None	None
m54284U_191111_172039/108921132/ccs	PB_GM12878_R2	hg38_SIRV	chr16	14632921	14669233	+	8	2930	43055	150444	ENSG00000103429.10	ENST00000261658.6	BFAR	BFAR-201	Known	Known	None	0.5	None	None	None	None
96c60df6-f830-4a8a-857e-cba5f943286a	ONT_GM12878_R1	hg38_SIRV	chr7	5530589	5527164	-	6	1790	20784	73194	ENSG00000075624.14	ENST00000331789.10	ACTB	ACTB-201	Known	Known	None	0.4000000059604645	None	None	None	None
m54284U_191110_105540/48958267/ccs	PB_GM12878_R1	hg38_SIRV	chr11	9720215	9741939	+	7	2802	30967	263308	ENSG00000133789.14	ENCODEHT000263308	SWAP70	ENCODEHT000263308	Known	NIC	None	0.949999988079071	None	None	None	None
m54284U_191111_172039/63308326/ccs	PB_GM12878_R2	hg38_SIRV	chr5	40835238	40832464	-	4	387	15477	55565	ENSG00000145592.13	ENST00000274242.9	RPL37	RPL37-201	Known	Known	None	0.44999998807907104	None	None	None	None
m54284U_191111_172039/28248149/ccs	PB_GM12878_R2	hg38_SIRV	chr1	8878690	8861006	-	12	1779	298	1291	ENSG00000074800.15	ENST00000234590.10	ENO1	ENO1-201	Known	Known	None	0.20000000298023224	None	None	None	None
m54284U_191110_105540/160563975/ccs	PB_GM12878_R1	hg38_SIRV	chr2	26244620	26209787	-	11	1074	5717	263306	ENSG00000084754.11	ENCODEHT000263306	HADHA	ENCODEHT000263306	Known	ISM	Prefix	0.5	None	None	None	None
8b0d2883-6a1f-473f-8985-18702e0848fb	ONT_GM12878_R1	hg38_SIRV	chr7	5527411	5527164	-	1	183	20784	234670	ENSG00000075624.14	ENCODEHT000234670	ACTB	ENCODEHT000234670	Known	Genomic	None	0.4000000059604645	None	None	None	None
m54284U_191111_172039/164628299/ccs	PB_GM12878_R2	hg38_SIRV	chr4	39627120	39551427	-	5	1172	12927	261271	ENSG00000163683.11	ENCODEHT000261271	SMIM14	ENCODEHT000261271	Known	ISM	Prefix	0.4000000059604645	None	None	None	None
6df3462a-3c77-4727-9bfe-7310295229cd	ONT_GM12878_R1	hg38_SIRV	chr17	7572840	7578457	+	11	1187	45348	159620	ENSG00000161960.14	ENST00000293831.12	EIF4A1	EIF4A1-201	Known	Known	None	0.15000000596046448	None	None	None	None
m54284U_191110_105540/138807313/ccs	PB_GM12878_R1	hg38_SIRV	chr15	44711517	44718142	+	4	940	41096	142485	ENSG00000166710.18	ENST00000558401.6	B2M	B2M-204	Known	Known	None	0.20000000298023224	None	None	None	None
m54284U_191110_105540/175965843/ccs	PB_GM12878_R1	hg38_SIRV	chr13	102846102	102872435	+	13	2966	37912	263182	ENSG00000134899.19	ENCODEHT000263182	ERCC5	ENCODEHT000263182	Known	ISM	Prefix	0.6499999761581421	None	None	None	None
9d90dda2-8792-47d3-9e29-08d1ade984d2	ONT_GM12878_R1	hg38_SIRV	chr7	5527376	5527164	-	1	148	20784	234670	ENSG00000075624.14	ENCODEHT000234670	ACTB	ENCODEHT000234670	Known	Genomic	None	0.4000000059604645	None	None	None	None
m54284U_191111_172039/63308996/ccs	PB_GM12878_R2	hg38_SIRV	chr5	40835212	40832464	-	4	361	15477	55565	ENSG00000145592.13	ENST00000274242.9	RPL37	RPL37-201	Known	Known	None	0.44999998807907104	None	None	None	None
m54284U_191111_172039/104597579/ccs	PB_GM12878_R2	hg38_SIRV	chr18	70289047	70326659	+	2	2161	49055	174308	ENSG00000170677.5	ENST00000397942.3	SOCS6	SOCS6-201	Known	Known	None	0.3499999940395355	None	None	None	None
m54284U_191111_172039/112396095/ccs	PB_GM12878_R2	hg38_SIRV	chr16	14632921	14668833	+	8	2530	43055	150444	ENSG00000103429.10	ENST00000261658.6	BFAR	BFAR-201	Known	Known	None	0.800000011920929	None	None	None	None
77956a03-cf9d-44e9-9c36-eb6422b6c681	ONT_GM12878_R2	hg38_SIRV	chr3	12840243	12836084	-	3	424	9499	34264	ENSG00000144713.12	ENST00000396953.6	RPL32	RPL32-202	Known	Known	None	0.20000000298023224	None	None	None	None
m54284U_191111_172039/127140570/ccs	PB_GM12878_R2	hg38_SIRV	chr18	70289047	70327117	+	3	2820	49055	263309	ENSG00000170677.5	ENCODEHT000263309	SOCS6	ENCODEHT000263309	Known	NNC	None	0.20000000298023224	None	None	None	None
50bc2e34-0049-4401-b8a7-02500ee676a0	ONT_GM12878_R1	hg38_SIRV	chr7	5527568	5527164	-	1	331	20784	234670	ENSG00000075624.14	ENCODEHT000234670	ACTB	ENCODEHT000234670	Known	Genomic	None	0.4000000059604645	None	None	None	None
m54284U_191111_172039/110756309/ccs	PB_GM12878_R2	hg38_SIRV	chr11	9724656	9749924	+	9	1300	30967	263310	ENSG00000133789.14	ENCODEHT000263310	SWAP70	ENCODEHT000263310	Known	ISM	Suffix	0.5	None	None	None	None
m54284U_191110_105540/93455654/ccs	PB_GM12878_R1	hg38_SIRV	chr2	26239145	26209824	-	10	976	5717	263311	ENSG00000084754.11	ENCODEHT000263311	HADHA	ENCODEHT000263311	Known	ISM	Both	0.44999998807907104	None	None	None	None
m54284U_191111_172039/164694241/ccs	PB_GM12878_R2	hg38_SIRV	chr4	39638863	39551427	-	5	1159	12927	47902	ENSG00000163683.11	ENST00000295958.9	SMIM14	SMIM14-201	Known	Known	None	0.4000000059604645	None	None	None	None
m54284U_191111_172039/28248363/ccs	PB_GM12878_R2	hg38_SIRV	chr1	8871905	8861030	-	10	1505	298	238987	ENSG00000074800.15	ENCODEHT000238987	ENO1	ENCODEHT000238987	Known	ISM	Suffix	0.20000000298023224	None	None	None	None
5de7c9fb-81b5-4e25-a402-bba0d07c2670	ONT_GM12878_R1	hg38_SIRV	chr17	7572840	7578623	+	11	1360	45348	159620	ENSG00000161960.14	ENST00000293831.12	EIF4A1	EIF4A1-201	Known	Known	None	0.550000011920929	None	None	None	None
m54284U_191111_172039/63310379/ccs	PB_GM12878_R2	hg38_SIRV	chr5	40835209	40832464	-	4	358	15477	55565	ENSG00000145592.13	ENST00000274242.9	RPL37	RPL37-201	Known	Known	None	0.44999998807907104	None	None	None	None
m54284U_191110_105540/138937328/ccs	PB_GM12878_R1	hg38_SIRV	chr15	44711517	44718136	+	4	934	41096	142485	ENSG00000166710.18	ENST00000558401.6	B2M	B2M-204	Known	Known	None	0.30000001192092896	None	None	None	None
4a34510e-1685-4bb3-b69d-d2f914c6156b	ONT_GM12878_R1	hg38_SIRV	chr7	5530593	5527164	-	6	1788	20784	73194	ENSG00000075624.14	ENST00000331789.10	ACTB	ACTB-201	Known	Known	None	0.4000000059604645	None	None	None	None
m54284U_191111_172039/154992994/ccs	PB_GM12878_R2	hg38_SIRV	chr13	102846102	102872442	+	13	2973	37912	263182	ENSG00000134899.19	ENCODEHT000263182	ERCC5	ENCODEHT000263182	Known	ISM	Prefix	0.6000000238418579	None	None	None	None
m54284U_191111_172039/113117959/ccs	PB_GM12878_R2	hg38_SIRV	chr16	14632921	14668835	+	8	2532	43055	150444	ENSG00000103429.10	ENST00000261658.6	BFAR	BFAR-201	Known	Known	None	0.8500000238418579	None	None	None	None
7816872b-0b7f-41ac-9f41-6cc8a081fd05	ONT_GM12878_R2	hg38_SIRV	chr3	12841529	12836084	-	4	459	9499	34260	ENSG00000144713.12	ENST00000429711.6	RPL32	RPL32-204	Known	Known	None	0.20000000298023224	None	None	None	None
m54284U_191111_172039/63505849/ccs	PB_GM12878_R2	hg38_SIRV	chr5	40835212	40832464	-	4	361	15477	55565	ENSG00000145592.13	ENST00000274242.9	RPL37	RPL37-201	Known	Known	None	0.44999998807907104	None	None	None	None
m54284U_191111_172039/28312807/ccs	PB_GM12878_R2	hg38_SIRV	chr1	8878688	8861006	-	12	1777	298	1291	ENSG00000074800.15	ENST00000234590.10	ENO1	ENO1-201	Known	Known	None	0.20000000298023224	None	None	None	None
9ce684ce-b41c-41b9-8872-232c5f4437d8	ONT_GM12878_R1	hg38_SIRV	chr7	5530587	5527164	-	6	1757	20784	73194	ENSG00000075624.14	ENST00000331789.10	ACTB	ACTB-201	Known	Known	None	0.4000000059604645	None	None	None	None
m54284U_191111_172039/164759998/ccs	PB_GM12878_R2	hg38_SIRV	chr4	39627120	39551427	-	5	1172	12927	261271	ENSG00000163683.11	ENCODEHT000261271	SMIM14	ENCODEHT000261271	Known	ISM	Prefix	0.4000000059604645	None	None	None	None
f11a60ec-8f21-490f-94fe-0560fd697480	ONT_GM12878_R1	hg38_SIRV	chr17	7572840	7578627	+	11	1364	45348	159620	ENSG00000161960.14	ENST00000293831.12	EIF4A1	EIF4A1-201	Known	Known	None	0.3499999940395355	None	None	None	None
m54284U_191111_172039/76810612/ccs	PB_GM12878_R2	hg38_SIRV	chr18	70289055	70327075	+	2	2569	49055	174308	ENSG00000170677.5	ENST00000397942.3	SOCS6	SOCS6-201	Known	Known	None	0.4000000059604645	None	None	None	None
c5e3929e-63ae-45c3-878d-1035b5732114	ONT_GM12878_R1	hg38_SIRV	chr11	9724662	9752940	+	9	4311	30967	263310	ENSG00000133789.14	ENCODEHT000263310	SWAP70	ENCODEHT000263310	Known	ISM	Suffix	0.44999998807907104	None	None	None	None
m54284U_191110_105540/139002369/ccs	PB_GM12878_R1	hg38_SIRV	chr15	44711517	44717563	+	2	2238	41096	243930	ENSG00000166710.18	ENCODEHT000243930	B2M	ENCODEHT000243930	Known	ISM	Prefix	0.550000011920929	None	None	None	None
m54284U_191111_172039/162138049/ccs	PB_GM12878_R2	hg38_SIRV	chr13	102846036	102875992	+	15	3881	37912	132000	ENSG00000134899.19	ENST00000355739.8	ERCC5	ERCC5-201	Known	Known	None	0.10000000149011612	None	None	None	None
8019b3cb-d3d2-457d-ba47-bce46f99490f	ONT_GM12878_R2	hg38_SIRV	chr3	12841527	12836084	-	4	457	9499	34260	ENSG00000144713.12	ENST00000429711.6	RPL32	RPL32-204	Known	Known	None	0.20000000298023224	None	None	None	None
m54284U_191111_172039/119145654/ccs	PB_GM12878_R2	hg38_SIRV	chr16	14632921	14668315	+	8	2012	43055	150444	ENSG00000103429.10	ENST00000261658.6	BFAR	BFAR-201	Known	Known	None	0.699999988079071	None	None	None	None
m54284U_191111_172039/19466549/ccs	PB_GM12878_R2	hg38_SIRV	chr2	26244625	26209792	-	11	1074	5717	263306	ENSG00000084754.11	ENCODEHT000263306	HADHA	ENCODEHT000263306	Known	ISM	Prefix	0.44999998807907104	None	None	None	None
m54284U_191111_172039/63572325/ccs	PB_GM12878_R2	hg38_SIRV	chr5	40835209	40832464	-	4	358	15477	55565	ENSG00000145592.13	ENST00000274242.9	RPL37	RPL37-201	Known	Known	None	0.44999998807907104	None	None	None	None
08627685-f706-45c0-88c9-29a138d58924	ONT_GM12878_R1	hg38_SIRV	chr7	5530585	5527164	-	6	1774	20784	73194	ENSG00000075624.14	ENST00000331789.10	ACTB	ACTB-201	Known	Known	None	0.4000000059604645	None	None	None	None
m54284U_191111_172039/28314370/ccs	PB_GM12878_R2	hg38_SIRV	chr1	8878688	8861006	-	12	1777	298	1291	ENSG00000074800.15	ENST00000234590.10	ENO1	ENO1-201	Known	Known	None	0.20000000298023224	None	None	None	None
m54284U_191111_172039/165675617/ccs	PB_GM12878_R2	hg38_SIRV	chr4	39627120	39551427	-	5	1172	12927	261271	ENSG00000163683.11	ENCODEHT000261271	SMIM14	ENCODEHT000261271	Known	ISM	Prefix	0.4000000059604645	None	None	None	None
m54284U_191110_105540/125700069/ccs	PB_GM12878_R1	hg38_SIRV	chr11	9724684	9750177	+	9	1525	30967	263310	ENSG00000133789.14	ENCODEHT000263310	SWAP70	ENCODEHT000263310	Known	ISM	Suffix	0.75	None	None	None	None
m54284U_191110_105540/139002965/ccs	PB_GM12878_R1	hg38_SIRV	chr15	44711517	44718142	+	4	940	41096	142485	ENSG00000166710.18	ENST00000558401.6	B2M	B2M-204	Known	Known	None	0.20000000298023224	None	None	None	None
m54284U_191111_172039/84150233/ccs	PB_GM12878_R2	hg38_SIRV	chr18	70289056	70327112	+	2	2605	49055	174308	ENSG00000170677.5	ENST00000397942.3	SOCS6	SOCS6-201	Known	Known	None	0.25	None	None	None	None
m54284U_191110_105540/26610147/ccs	PB_GM12878_R1	hg38_SIRV	chr13	102846037	102875993	+	15	3881	37912	132000	ENSG00000134899.19	ENST00000355739.8	ERCC5	ERCC5-201	Known	Known	None	0.10000000149011612	None	None	None	None
9373fdae-2ec4-4e81-92bd-04602e133a55	ONT_GM12878_R1	hg38_SIRV	chr17	7572840	7578622	+	11	1359	45348	159620	ENSG00000161960.14	ENST00000293831.12	EIF4A1	EIF4A1-201	Known	Known	None	0.5	None	None	None	None
b1a4880a-ca41-42aa-9ade-f3351f3e36f9	ONT_GM12878_R1	hg38_SIRV	chr7	5530561	5527164	-	6	1700	20784	73194	ENSG00000075624.14	ENST00000331789.10	ACTB	ACTB-201	Known	Known	None	0.4000000059604645	None	None	None	None
e97d4032-15c2-445b-b6a5-acc269920bd3	ONT_GM12878_R2	hg38_SIRV	chr3	12840243	12836084	-	3	424	9499	34264	ENSG00000144713.12	ENST00000396953.6	RPL32	RPL32-202	Known	Known	None	0.20000000298023224	None	None	None	None
m54284U_191111_172039/165874201/ccs	PB_GM12878_R2	hg38_SIRV	chr4	39627120	39551427	-	5	1172	12927	261271	ENSG00000163683.11	ENCODEHT000261271	SMIM14	ENCODEHT000261271	Known	ISM	Prefix	0.4000000059604645	None	None	None	None
m54284U_191111_172039/63964133/ccs	PB_GM12878_R2	hg38_SIRV	chr5	40835208	40832464	-	4	357	15477	55565	ENSG00000145592.13	ENST00000274242.9	RPL37	RPL37-201	Known	Known	None	0.44999998807907104	None	None	None	None
m54284U_191111_172039/28378921/ccs	PB_GM12878_R2	hg38_SIRV	chr1	8878689	8861006	-	12	1778	298	1291	ENSG00000074800.15	ENST00000234590.10	ENO1	ENO1-201	Known	Known	None	0.20000000298023224	None	None	None	None
m54284U_191111_172039/101319153/ccs	PB_GM12878_R2	hg38_SIRV	chr18	70289058	70327096	+	2	2587	49055	174308	ENSG00000170677.5	ENST00000397942.3	SOCS6	SOCS6-201	Known	Known	None	0.550000011920929	None	None	None	None
m54284U_191111_172039/113773368/ccs	PB_GM12878_R2	hg38_SIRV	chr2	26244614	26209825	-	11	1030	5717	263306	ENSG00000084754.11	ENCODEHT000263306	HADHA	ENCODEHT000263306	Known	ISM	Prefix	0.25	None	None	None	None
m54284U_191110_105540/139004315/ccs	PB_GM12878_R1	hg38_SIRV	chr15	44711517	44718146	+	4	944	41096	142485	ENSG00000166710.18	ENST00000558401.6	B2M	B2M-204	Known	Known	None	0.20000000298023224	None	None	None	None
m54284U_191111_172039/121113322/ccs	PB_GM12878_R2	hg38_SIRV	chr16	14632921	14668315	+	8	2012	43055	150444	ENSG00000103429.10	ENST00000261658.6	BFAR	BFAR-201	Known	Known	None	0.699999988079071	None	None	None	None
7ff899e6-fe53-44e3-8dbe-0dc7cfe826d9	ONT_GM12878_R1	hg38_SIRV	chr7	5530588	5527164	-	6	1783	20784	73194	ENSG00000075624.14	ENST00000331789.10	ACTB	ACTB-201	Known	Known	None	0.4000000059604645	None	None	None	None
m54284U_191110_105540/41092830/ccs	PB_GM12878_R1	hg38_SIRV	chr11	9724698	9728199	+	2	335	30967	263312	ENSG00000133789.14	ENCODEHT000263312	SWAP70	ENCODEHT000263312	Known	ISM	Both	0.15000000596046448	None	None	None	None
1e0135b2-fc46-441e-a7c1-dec9e94e0c04	ONT_GM12878_R2	hg38_SIRV	chr3	12841525	12836084	-	4	455	9499	34260	ENSG00000144713.12	ENST00000429711.6	RPL32	RPL32-204	Known	Known	None	0.20000000298023224	None	None	None	None
m54284U_191110_105540/45024273/ccs	PB_GM12878_R1	hg38_SIRV	chr13	102846103	102872398	+	13	2928	37912	263182	ENSG00000134899.19	ENCODEHT000263182	ERCC5	ENCODEHT000263182	Known	ISM	Prefix	0.699999988079071	None	None	None	None
5be9e452-1d39-4b19-9309-99975c0530a6	ONT_GM12878_R1	hg38_SIRV	chr17	7572840	7578637	+	11	1368	45348	159620	ENSG00000161960.14	ENST00000293831.12	EIF4A1	EIF4A1-201	Known	Known	None	0.30000001192092896	None	None	None	None
m54284U_191111_172039/166069192/ccs	PB_GM12878_R2	hg38_SIRV	chr4	39627107	39551427	-	4	1062	12927	261776	ENSG00000163683.11	ENCODEHT000261776	SMIM14	ENCODEHT000261776	Known	NIC	None	0.4000000059604645	None	None	None	None
m54284U_191111_172039/64162393/ccs	PB_GM12878_R2	hg38_SIRV	chr5	40835223	40832464	-	4	372	15477	55565	ENSG00000145592.13	ENST00000274242.9	RPL37	RPL37-201	Known	Known	None	0.44999998807907104	None	None	None	None
m54284U_191110_105540/124323164/ccs	PB_GM12878_R1	hg38_SIRV	chr18	70289061	70326760	+	2	2248	49055	174308	ENSG00000170677.5	ENST00000397942.3	SOCS6	SOCS6-201	Known	Known	None	0.30000001192092896	None	None	None	None
m54284U_191110_105540/139067707/ccs	PB_GM12878_R1	hg38_SIRV	chr15	44711517	44718141	+	4	939	41096	142485	ENSG00000166710.18	ENST00000558401.6	B2M	B2M-204	Known	Known	None	0.20000000298023224	None	None	None	None
m54284U_191111_172039/28378968/ccs	PB_GM12878_R2	hg38_SIRV	chr1	8878689	8861006	-	12	1778	298	1291	ENSG00000074800.15	ENST00000234590.10	ENO1	ENO1-201	Known	Known	None	0.20000000298023224	None	None	None	None
bb263ec6-789e-4b2e-869e-680d6c1e30be	ONT_GM12878_R1	hg38_SIRV	chr7	5529902	5527165	-	5	1659	20784	234707	ENSG00000075624.14	ENCODEHT000234707	ACTB	ENCODEHT000234707	Known	ISM	Suffix	0.4000000059604645	None	None	None	None
m54284U_191110_105540/120719477/ccs	PB_GM12878_R1	hg38_SIRV	chr13	102846037	102875850	+	15	3738	37912	132000	ENSG00000134899.19	ENST00000355739.8	ERCC5	ERCC5-201	Known	Known	None	0.6000000238418579	None	None	None	None
b634a564-7118-4f25-8eef-f0ff7d690163	ONT_GM12878_R2	hg38_SIRV	chr3	12841523	12836084	-	4	453	9499	34260	ENSG00000144713.12	ENST00000429711.6	RPL32	RPL32-204	Known	Known	None	0.20000000298023224	None	None	None	None
b766b3a6-e18f-432a-b4ca-6c7968437447	ONT_GM12878_R1	hg38_SIRV	chr17	7572840	7578595	+	11	1332	45348	159620	ENSG00000161960.14	ENST00000293831.12	EIF4A1	EIF4A1-201	Known	Known	None	0.30000001192092896	None	None	None	None
m54284U_191111_172039/132975042/ccs	PB_GM12878_R2	hg38_SIRV	chr13	102846037	102872217	+	13	3415	37912	263313	ENSG00000134899.19	ENCODEHT000263313	ERCC5	ENCODEHT000263313	Known	NNC	None	0.699999988079071	None	None	None	None
m54284U_191111_172039/64553281/ccs	PB_GM12878_R2	hg38_SIRV	chr5	40835212	40832464	-	4	361	15477	55565	ENSG00000145592.13	ENST00000274242.9	RPL37	RPL37-201	Known	Known	None	0.44999998807907104	None	None	None	None
m54284U_191111_172039/167119484/ccs	PB_GM12878_R2	hg38_SIRV	chr4	39627120	39551427	-	5	1172	12927	261271	ENSG00000163683.11	ENCODEHT000261271	SMIM14	ENCODEHT000261271	Known	ISM	Prefix	0.4000000059604645	None	None	None	None
m54284U_191110_105540/71172135/ccs	PB_GM12878_R1	hg38_SIRV	chr2	26244607	26209833	-	11	1015	5717	263306	ENSG00000084754.11	ENCODEHT000263306	HADHA	ENCODEHT000263306	Known	ISM	Prefix	0.44999998807907104	None	None	None	None
m54284U_191111_172039/129697423/ccs	PB_GM12878_R2	hg38_SIRV	chr18	70289064	70327112	+	2	2597	49055	174308	ENSG00000170677.5	ENST00000397942.3	SOCS6	SOCS6-201	Known	Known	None	0.25	None	None	None	None
m54284U_191110_105540/139067756/ccs	PB_GM12878_R1	hg38_SIRV	chr15	44711517	44718136	+	4	934	41096	142485	ENSG00000166710.18	ENST00000558401.6	B2M	B2M-204	Known	Known	None	0.30000001192092896	None	None	None	None
m54284U_191111_172039/130154731/ccs	PB_GM12878_R2	hg38_SIRV	chr16	14632937	14665179	+	7	1438	43055	263189	ENSG00000103429.10	ENCODEHT000263189	BFAR	ENCODEHT000263189	Known	ISM	Prefix	0.20000000298023224	None	None	None	None
6ae7600e-14be-4c15-b6ca-6f65140b2bde	ONT_GM12878_R1	hg38_SIRV	chr11	9724741	9751807	+	9	3121	30967	263310	ENSG00000133789.14	ENCODEHT000263310	SWAP70	ENCODEHT000263310	Known	ISM	Suffix	0.25	None	None	None	None
m54284U_191111_172039/28379032/ccs	PB_GM12878_R2	hg38_SIRV	chr1	8878684	8861006	-	12	1773	298	1291	ENSG00000074800.15	ENST00000234590.10	ENO1	ENO1-201	Known	Known	None	0.20000000298023224	None	None	None	None
fe62aef5-9e17-43c9-a041-2fdd95c4ec9d	ONT_GM12878_R1	hg38_SIRV	chr7	5528357	5527166	-	3	927	20784	234691	ENSG00000075624.14	ENCODEHT000234691	ACTB	ENCODEHT000234691	Known	ISM	Both	0.4000000059604645	None	None	None	None
90c34a9a-e14b-4310-9b18-0e0cd34b7b82	ONT_GM12878_R2	hg38_SIRV	chr3	12840243	12836084	-	3	403	9499	34264	ENSG00000144713.12	ENST00000396953.6	RPL32	RPL32-202	Known	Known	None	0.20000000298023224	None	None	None	None
df017c4b-6011-4abc-a976-91aa5e546b28	ONT_GM12878_R2	hg38_SIRV	chr11	9724740	9808374	+	9	1682	30967	263314	ENSG00000133789.14	ENCODEHT000263314	SWAP70	ENCODEHT000263314	Known	NIC	None	0.25	None	None	None	None
m54284U_191111_172039/64751134/ccs	PB_GM12878_R2	hg38_SIRV	chr5	40835222	40832464	-	4	371	15477	55565	ENSG00000145592.13	ENST00000274242.9	RPL37	RPL37-201	Known	Known	None	0.44999998807907104	None	None	None	None
5ad24895-08fb-4ddc-b46d-57bb5f9fcd1c	ONT_GM12878_R1	hg38_SIRV	chr17	7572840	7578623	+	11	1351	45348	159620	ENSG00000161960.14	ENST00000293831.12	EIF4A1	EIF4A1-201	Known	Known	None	0.550000011920929	None	None	None	None
m54284U_191111_172039/167576416/ccs	PB_GM12878_R2	hg38_SIRV	chr4	39627120	39551427	-	5	1172	12927	261271	ENSG00000163683.11	ENCODEHT000261271	SMIM14	ENCODEHT000261271	Known	ISM	Prefix	0.4000000059604645	None	None	None	None
m54284U_191110_105540/139070235/ccs	PB_GM12878_R1	hg38_SIRV	chr15	44711517	44718136	+	4	934	41096	142485	ENSG00000166710.18	ENST00000558401.6	B2M	B2M-204	Known	Known	None	0.30000001192092896	None	None	None	None
m54284U_191110_105540/68380/ccs	PB_GM12878_R1	hg38_SIRV	chr13	102846038	102875993	+	15	3880	37912	132000	ENSG00000134899.19	ENST00000355739.8	ERCC5	ERCC5-201	Known	Known	None	0.10000000149011612	None	None	None	None
m54284U_191110_105540/85722656/ccs	PB_GM12878_R1	hg38_SIRV	chr2	26244618	26209833	-	11	1026	5717	263306	ENSG00000084754.11	ENCODEHT000263306	HADHA	ENCODEHT000263306	Known	ISM	Prefix	0.44999998807907104	None	None	None	None
m54284U_191111_172039/28379572/ccs	PB_GM12878_R2	hg38_SIRV	chr1	8878684	8861006	-	12	1773	298	1291	ENSG00000074800.15	ENST00000234590.10	ENO1	ENO1-201	Known	Known	None	0.20000000298023224	None	None	None	None
ef0244fe-fdba-42c2-bd16-f8cb7f0d6039	ONT_GM12878_R1	hg38_SIRV	chr7	5530589	5527164	-	6	1784	20784	73194	ENSG00000075624.14	ENST00000331789.10	ACTB	ACTB-201	Known	Known	None	0.4000000059604645	None	None	None	None
m54284U_191111_172039/131007876/ccs	PB_GM12878_R2	hg38_SIRV	chr16	14632921	14668835	+	8	2532	43055	150444	ENSG00000103429.10	ENST00000261658.6	BFAR	BFAR-201	Known	Known	None	0.8500000238418579	None	None	None	None
m54284U_191111_172039/65013440/ccs	PB_GM12878_R2	hg38_SIRV	chr5	40835211	40832464	-	4	360	15477	55565	ENSG00000145592.13	ENST00000274242.9	RPL37	RPL37-201	Known	Known	None	0.44999998807907104	None	None	None	None
m54284U_191111_172039/1770363/ccs	PB_GM12878_R2	hg38_SIRV	chr18	70304120	70305207	+	1	1087	49055	263315	ENSG00000170677.5	ENCODEHT000263315	SOCS6	ENCODEHT000263315	Known	Genomic	None	0.8500000238418579	None	None	None	None
905b9581-1631-40e6-8dd2-01911db62d26	ONT_GM12878_R2	hg38_SIRV	chr3	12841549	12836084	-	4	479	9499	34260	ENSG00000144713.12	ENST00000429711.6	RPL32	RPL32-204	Known	Known	None	0.20000000298023224	None	None	None	None
036b2dde-453a-4e90-925e-6b18d8a8bcd3	ONT_GM12878_R1	hg38_SIRV	chr7	5527372	5527164	-	1	144	20784	234670	ENSG00000075624.14	ENCODEHT000234670	ACTB	ENCODEHT000234670	Known	Genomic	None	0.4000000059604645	None	None	None	None
4735888f-62b1-4e53-b1e0-e022c003c740	ONT_GM12878_R1	hg38_SIRV	chr17	7572840	7578627	+	11	1370	45348	159620	ENSG00000161960.14	ENST00000293831.12	EIF4A1	EIF4A1-201	Known	Known	None	0.3499999940395355	None	None	None	None
a81f6497-3688-4525-bef6-62760e4c0ce5	ONT_GM12878_R2	hg38_SIRV	chr11	9728050	9732560	+	3	291	30967	263316	ENSG00000133789.14	ENCODEHT000263316	SWAP70	ENCODEHT000263316	Known	ISM	Suffix	0.30000001192092896	None	None	None	None
m54284U_191111_172039/168233659/ccs	PB_GM12878_R2	hg38_SIRV	chr4	39627120	39551427	-	5	1172	12927	261271	ENSG00000163683.11	ENCODEHT000261271	SMIM14	ENCODEHT000261271	Known	ISM	Prefix	0.4000000059604645	None	None	None	None
m54284U_191111_172039/54331729/ccs	PB_GM12878_R2	hg38_SIRV	chr2	26244620	26209833	-	11	1028	5717	263306	ENSG00000084754.11	ENCODEHT000263306	HADHA	ENCODEHT000263306	Known	ISM	Prefix	0.44999998807907104	None	None	None	None
m54284U_191110_105540/31524586/ccs	PB_GM12878_R1	hg38_SIRV	chr13	102846104	102872440	+	13	2969	37912	263182	ENSG00000134899.19	ENCODEHT000263182	ERCC5	ENCODEHT000263182	Known	ISM	Prefix	0.6000000238418579	None	None	None	None
m54284U_191110_105540/139134801/ccs	PB_GM12878_R1	hg38_SIRV	chr15	44711517	44718144	+	4	942	41096	142485	ENSG00000166710.18	ENST00000558401.6	B2M	B2M-204	Known	Known	None	0.20000000298023224	None	None	None	None
m54284U_191111_172039/65473004/ccs	PB_GM12878_R2	hg38_SIRV	chr5	40835213	40832464	-	4	362	15477	55565	ENSG00000145592.13	ENST00000274242.9	RPL37	RPL37-201	Known	Known	None	0.44999998807907104	None	None	None	None
m54284U_191111_172039/28442741/ccs	PB_GM12878_R2	hg38_SIRV	chr1	8878694	8861006	-	12	1783	298	1291	ENSG00000074800.15	ENST00000234590.10	ENO1	ENO1-201	Known	Known	None	0.20000000298023224	None	None	None	None
m54284U_191111_172039/131138118/ccs	PB_GM12878_R2	hg38_SIRV	chr16	14632921	14669228	+	8	2925	43055	150444	ENSG00000103429.10	ENST00000261658.6	BFAR	BFAR-201	Known	Known	None	0.550000011920929	None	None	None	None
42a043ff-16ee-4b12-9640-270dbde68d5f	ONT_GM12878_R1	hg38_SIRV	chr7	5530581	5527164	-	6	1770	20784	73194	ENSG00000075624.14	ENST00000331789.10	ACTB	ACTB-201	Known	Known	None	0.4000000059604645	None	None	None	None
1fa96c6d-a1ae-4189-95b5-b78f20065793	ONT_GM12878_R2	hg38_SIRV	chr3	12841525	12836084	-	4	455	9499	34260	ENSG00000144713.12	ENST00000429711.6	RPL32	RPL32-204	Known	Known	None	0.20000000298023224	None	None	None	None
a907e0e4-9925-421c-8f49-e4b08e21bec6	ONT_GM12878_R1	hg38_SIRV	chr17	7572840	7578622	+	11	1365	45348	159620	ENSG00000161960.14	ENST00000293831.12	EIF4A1	EIF4A1-201	Known	Known	None	0.5	None	None	None	None
m54284U_191110_105540/69141047/ccs	PB_GM12878_R1	hg38_SIRV	chr11	9728144	9810274	+	10	3600	30967	263317	ENSG00000133789.14	ENCODEHT000263317	SWAP70	ENCODEHT000263317	Known	NNC	None	0.800000011920929	None	None	None	None
m54284U_191111_172039/121112438/ccs	PB_GM12878_R2	hg38_SIRV	chr2	26244625	26209833	-	11	1033	5717	263306	ENSG00000084754.11	ENCODEHT000263306	HADHA	ENCODEHT000263306	Known	ISM	Prefix	0.44999998807907104	None	None	None	None
m54284U_191111_172039/168362507/ccs	PB_GM12878_R2	hg38_SIRV	chr4	39627120	39551427	-	5	1172	12927	261271	ENSG00000163683.11	ENCODEHT000261271	SMIM14	ENCODEHT000261271	Known	ISM	Prefix	0.4000000059604645	None	None	None	None
m54284U_191110_105540/139201053/ccs	PB_GM12878_R1	hg38_SIRV	chr15	44711517	44718136	+	4	934	41096	142485	ENSG00000166710.18	ENST00000558401.6	B2M	B2M-204	Known	Known	None	0.30000001192092896	None	None	None	None
m54284U_191111_172039/129894805/ccs	PB_GM12878_R2	hg38_SIRV	chr18	70312540	70310492	-	1	2049	68319	263318	ENCODEHG000068319	ENCODEHT000263318	ENCODEHG000068319	ENCODEHT000263318	Antisense	Antisense	None	0.8500000238418579	None	None	None	None
m54284U_191110_105540/52428936/ccs	PB_GM12878_R1	hg38_SIRV	chr13	102846038	102875884	+	15	3746	37912	132000	ENSG00000134899.19	ENST00000355739.8	ERCC5	ERCC5-201	Known	Known	None	0.6499999761581421	None	None	None	None
4b9c2ff2-2f95-4617-8dfb-ffc25a8530b7	ONT_GM12878_R1	hg38_SIRV	chr7	5530585	5527164	-	6	1765	20784	73194	ENSG00000075624.14	ENST00000331789.10	ACTB	ACTB-201	Known	Known	None	0.4000000059604645	None	None	None	None
m54284U_191111_172039/65798812/ccs	PB_GM12878_R2	hg38_SIRV	chr5	40835212	40832464	-	4	361	15477	55565	ENSG00000145592.13	ENST00000274242.9	RPL37	RPL37-201	Known	Known	None	0.44999998807907104	None	None	None	None
m54284U_191111_172039/28443191/ccs	PB_GM12878_R2	hg38_SIRV	chr1	8878690	8861006	-	12	1779	298	1291	ENSG00000074800.15	ENST00000234590.10	ENO1	ENO1-201	Known	Known	None	0.20000000298023224	None	None	None	None
m54284U_191111_172039/136776132/ccs	PB_GM12878_R2	hg38_SIRV	chr16	14632921	14668893	+	8	2590	43055	150444	ENSG00000103429.10	ENST00000261658.6	BFAR	BFAR-201	Known	Known	None	0.3499999940395355	None	None	None	None
7e9a7d16-95ce-40b8-b342-6610476ec7fa	ONT_GM12878_R1	hg38_SIRV	chr17	7572840	7578624	+	11	1361	45348	159620	ENSG00000161960.14	ENST00000293831.12	EIF4A1	EIF4A1-201	Known	Known	None	0.5	None	None	None	None
m54284U_191111_172039/180554475/ccs	PB_GM12878_R2	hg38_SIRV	chr2	26244603	26209833	-	11	1011	5717	263306	ENSG00000084754.11	ENCODEHT000263306	HADHA	ENCODEHT000263306	Known	ISM	Prefix	0.44999998807907104	None	None	None	None
2d68e41e-5808-4915-9090-9105dc5118cb	ONT_GM12878_R1	hg38_SIRV	chr7	5530589	5527164	-	6	1775	20784	73194	ENSG00000075624.14	ENST00000331789.10	ACTB	ACTB-201	Known	Known	None	0.4000000059604645	None	None	None	None
b8ff3ae0-8205-4c75-892a-1070407607cb	ONT_GM12878_R2	hg38_SIRV	chr3	12841529	12836084	-	4	459	9499	34260	ENSG00000144713.12	ENST00000429711.6	RPL32	RPL32-204	Known	Known	None	0.20000000298023224	None	None	None	None
m54284U_191110_105540/139201264/ccs	PB_GM12878_R1	hg38_SIRV	chr15	44711517	44718144	+	4	942	41096	142485	ENSG00000166710.18	ENST00000558401.6	B2M	B2M-204	Known	Known	None	0.20000000298023224	None	None	None	None
m54284U_191111_172039/168363956/ccs	PB_GM12878_R2	hg38_SIRV	chr4	39627120	39551427	-	5	1172	12927	261271	ENSG00000163683.11	ENCODEHT000261271	SMIM14	ENCODEHT000261271	Known	ISM	Prefix	0.4000000059604645	None	None	None	None
m54284U_191110_105540/67830351/ccs	PB_GM12878_R1	hg38_SIRV	chr13	102846038	102875995	+	15	3882	37912	132000	ENSG00000134899.19	ENST00000355739.8	ERCC5	ERCC5-201	Known	Known	None	0.10000000149011612	None	None	None	None
m54284U_191111_172039/66127691/ccs	PB_GM12878_R2	hg38_SIRV	chr5	40835205	40832464	-	4	354	15477	55565	ENSG00000145592.13	ENST00000274242.9	RPL37	RPL37-201	Known	Known	None	0.44999998807907104	None	None	None	None
e0daed1a-3258-4797-a310-59acbd5f5518	ONT_GM12878_R1	hg38_SIRV	chr17	7572840	7578623	+	11	1360	45348	159620	ENSG00000161960.14	ENST00000293831.12	EIF4A1	EIF4A1-201	Known	Known	None	0.550000011920929	None	None	None	None
m54284U_191111_172039/28508703/ccs	PB_GM12878_R2	hg38_SIRV	chr1	8878684	8861006	-	12	1773	298	1291	ENSG00000074800.15	ENST00000234590.10	ENO1	ENO1-201	Known	Known	None	0.20000000298023224	None	None	None	None
d3acd7ec-4be4-4e9d-a6b7-fe286c969c40	ONT_GM12878_R1	hg38_SIRV	chr11	9728161	9738313	+	4	431	30967	263319	ENSG00000133789.14	ENCODEHT000263319	SWAP70	ENCODEHT000263319	Known	ISM	Both	0.30000001192092896	None	None	None	None
m54284U_191111_172039/145754875/ccs	PB_GM12878_R2	hg38_SIRV	chr2	26244625	26209867	-	11	1021	5717	263320	ENSG00000084754.11	ENCODEHT000263320	HADHA	ENCODEHT000263320	Known	ISM	Prefix	0.44999998807907104	None	None	None	None
27be85a6-68c6-44b4-9c42-d25b18e15c3e	ONT_GM12878_R1	hg38_SIRV	chr7	5530589	5527164	-	6	1790	20784	73194	ENSG00000075624.14	ENST00000331789.10	ACTB	ACTB-201	Known	Known	None	0.4000000059604645	None	None	None	None
m54284U_191111_172039/147849308/ccs	PB_GM12878_R2	hg38_SIRV	chr16	14632921	14650157	+	4	993	43055	150447	ENSG00000103429.10	ENST00000562442.5	BFAR	BFAR-203	Known	Known	None	0.800000011920929	None	None	None	None
m54284U_191110_105540/156238471/ccs	PB_GM12878_R1	hg38_SIRV	chr18	70316006	70314226	-	1	1775	68320	263321	ENCODEHG000068320	ENCODEHT000263321	ENCODEHG000068320	ENCODEHT000263321	Antisense	Antisense	None	0.10000000149011612	None	None	None	None
m54284U_191110_105540/139264626/ccs	PB_GM12878_R1	hg38_SIRV	chr15	44711517	44718068	+	4	866	41096	142485	ENSG00000166710.18	ENST00000558401.6	B2M	B2M-204	Known	Known	None	0.4000000059604645	None	None	None	None
fa304ee2-4326-4e9f-87ab-8e9344da56bf	ONT_GM12878_R1	hg38_SIRV	chr17	7572839	7578716	+	11	1353	45347	249898	ENSG00000277957.1	ENCODEHT000249898	SENP3-EIF4A1	ENCODEHT000249898	Known	NNC	None	0.44999998807907104	None	None	None	None
68142906-fcfa-43d5-86ba-cfdce16bb988	ONT_GM12878_R1	hg38_SIRV	chr7	5527561	5527164	-	1	333	20784	234670	ENSG00000075624.14	ENCODEHT000234670	ACTB	ENCODEHT000234670	Known	Genomic	None	0.4000000059604645	None	None	None	None
m54284U_191111_172039/66520076/ccs	PB_GM12878_R2	hg38_SIRV	chr5	40835212	40832464	-	4	361	15477	55565	ENSG00000145592.13	ENST00000274242.9	RPL37	RPL37-201	Known	Known	None	0.44999998807907104	None	None	None	None
f4037334-ba1e-4ebd-9361-550caa5a885b	ONT_GM12878_R2	hg38_SIRV	chr3	12840243	12836084	-	3	424	9499	34264	ENSG00000144713.12	ENST00000396953.6	RPL32	RPL32-202	Known	Known	None	0.20000000298023224	None	None	None	None
m54284U_191111_172039/168756907/ccs	PB_GM12878_R2	hg38_SIRV	chr4	39627124	39551427	-	5	1158	12927	261276	ENSG00000163683.11	ENCODEHT000261276	SMIM14	ENCODEHT000261276	Known	NNC	None	0.4000000059604645	None	None	None	None
m54284U_191110_105540/69339511/ccs	PB_GM12878_R1	hg38_SIRV	chr13	102846022	102868175	+	12	2815	37912	263197	ENSG00000134899.19	ENCODEHT000263197	ERCC5	ENCODEHT000263197	Known	ISM	Prefix	0.4000000059604645	None	None	None	None
40cc11e0-fa0f-47bf-a581-46ff0a6bfee6	ONT_GM12878_R1	hg38_SIRV	chr7	5527947	5527164	-	1	705	20784	234670	ENSG00000075624.14	ENCODEHT000234670	ACTB	ENCODEHT000234670	Known	Genomic	None	0.4000000059604645	None	None	None	None
m54284U_191111_172039/28510989/ccs	PB_GM12878_R2	hg38_SIRV	chr1	8878688	8861006	-	12	1777	298	1291	ENSG00000074800.15	ENST00000234590.10	ENO1	ENO1-201	Known	Known	None	0.20000000298023224	None	None	None	None
dff34d27-5a2d-45ea-bf24-da77573261d0	ONT_GM12878_R1	hg38_SIRV	chr17	7572840	7578622	+	11	1359	45348	159620	ENSG00000161960.14	ENST00000293831.12	EIF4A1	EIF4A1-201	Known	Known	None	0.5	None	None	None	None
m54284U_191111_172039/152831410/ccs	PB_GM12878_R2	hg38_SIRV	chr16	14632921	14650585	+	4	1421	43055	150447	ENSG00000103429.10	ENST00000562442.5	BFAR	BFAR-203	Known	Known	None	0.20000000298023224	None	None	None	None
m54284U_191111_172039/66716709/ccs	PB_GM12878_R2	hg38_SIRV	chr5	40835211	40832464	-	4	360	15477	55565	ENSG00000145592.13	ENST00000274242.9	RPL37	RPL37-201	Known	Known	None	0.44999998807907104	None	None	None	None
17512afb-aabc-4bb3-8f79-97555254559d	ONT_GM12878_R1	hg38_SIRV	chr7	5527449	5527164	-	1	221	20784	234670	ENSG00000075624.14	ENCODEHT000234670	ACTB	ENCODEHT000234670	Known	Genomic	None	0.4000000059604645	None	None	None	None
m54284U_191110_105540/139265640/ccs	PB_GM12878_R1	hg38_SIRV	chr15	44711517	44718136	+	4	934	41096	142485	ENSG00000166710.18	ENST00000558401.6	B2M	B2M-204	Known	Known	None	0.30000001192092896	None	None	None	None
7f999b9a-1a6f-43bc-9bab-bfdaab355dd6	ONT_GM12878_R2	hg38_SIRV	chr3	12841527	12836084	-	4	457	9499	34260	ENSG00000144713.12	ENST00000429711.6	RPL32	RPL32-204	Known	Known	None	0.20000000298023224	None	None	None	None
cbe135fe-a78b-4580-9add-b45f821805ff	ONT_GM12878_R1	hg38_SIRV	chr11	9729391	9751808	+	7	2769	30967	263322	ENSG00000133789.14	ENCODEHT000263322	SWAP70	ENCODEHT000263322	Known	ISM	Suffix	0.30000001192092896	None	None	None	None
m54284U_191111_172039/169214937/ccs	PB_GM12878_R2	hg38_SIRV	chr4	39627120	39551427	-	5	1172	12927	261271	ENSG00000163683.11	ENCODEHT000261271	SMIM14	ENCODEHT000261271	Known	ISM	Prefix	0.4000000059604645	None	None	None	None
cac6a4ab-9438-4cd2-957b-6c97d2537431	ONT_GM12878_R1	hg38_SIRV	chr7	5527917	5527164	-	1	674	20784	234670	ENSG00000075624.14	ENCODEHT000234670	ACTB	ENCODEHT000234670	Known	Genomic	None	0.4000000059604645	None	None	None	None
m54284U_191110_105540/69928109/ccs	PB_GM12878_R1	hg38_SIRV	chr13	102846104	102872398	+	13	2927	37912	263182	ENSG00000134899.19	ENCODEHT000263182	ERCC5	ENCODEHT000263182	Known	ISM	Prefix	0.699999988079071	None	None	None	None
m54284U_191111_172039/28640800/ccs	PB_GM12878_R2	hg38_SIRV	chr1	8878705	8861010	-	12	1780	298	239008	ENSG00000074800.15	ENCODEHT000239008	ENO1	ENCODEHT000239008	Known	NIC	None	0.20000000298023224	None	None	None	None
77de362b-9570-430d-9781-1ac228ac9f65	ONT_GM12878_R1	hg38_SIRV	chr17	7572840	7578625	+	11	1362	45348	159620	ENSG00000161960.14	ENST00000293831.12	EIF4A1	EIF4A1-201	Known	Known	None	0.44999998807907104	None	None	None	None
m54284U_191111_172039/67044519/ccs	PB_GM12878_R2	hg38_SIRV	chr5	40835211	40832464	-	4	360	15477	55565	ENSG00000145592.13	ENST00000274242.9	RPL37	RPL37-201	Known	Known	None	0.44999998807907104	None	None	None	None
m54284U_191111_172039/154601136/ccs	PB_GM12878_R2	hg38_SIRV	chr16	14632921	14668328	+	8	2025	43055	150444	ENSG00000103429.10	ENST00000261658.6	BFAR	BFAR-201	Known	Known	None	0.6000000238418579	None	None	None	None
m54284U_191111_172039/147719233/ccs	PB_GM12878_R2	hg38_SIRV	chr2	26211442	26212199	+	1	758	68321	263323	ENCODEHG000068321	ENCODEHT000263323	ENCODEHG000068321	ENCODEHT000263323	Antisense	Antisense	None	0.20000000298023224	None	None	None	None
m54284U_191110_105540/139265973/ccs	PB_GM12878_R1	hg38_SIRV	chr15	44711517	44718136	+	4	934	41096	142485	ENSG00000166710.18	ENST00000558401.6	B2M	B2M-204	Known	Known	None	0.30000001192092896	None	None	None	None
m54284U_191110_105540/100926234/ccs	PB_GM12878_R1	hg38_SIRV	chr18	70324543	70326636	+	1	2094	49055	263324	ENSG00000170677.5	ENCODEHT000263324	SOCS6	ENCODEHT000263324	Known	Genomic	None	0.5	None	None	None	None
m54284U_191111_172039/169608124/ccs	PB_GM12878_R2	hg38_SIRV	chr4	39627120	39551427	-	5	1172	12927	261271	ENSG00000163683.11	ENCODEHT000261271	SMIM14	ENCODEHT000261271	Known	ISM	Prefix	0.4000000059604645	None	None	None	None
f903087f-6643-4bbb-a34c-5a57a7fea7cd	ONT_GM12878_R1	hg38_SIRV	chr7	5530589	5527164	-	6	1782	20784	73194	ENSG00000075624.14	ENST00000331789.10	ACTB	ACTB-201	Known	Known	None	0.4000000059604645	None	None	None	None
382c8610-398b-4fd9-bef4-0f30e97fb1ee	ONT_GM12878_R2	hg38_SIRV	chr3	12841530	12836084	-	4	460	9499	34260	ENSG00000144713.12	ENST00000429711.6	RPL32	RPL32-204	Known	Known	None	0.20000000298023224	None	None	None	None
0bff10e9-5746-4af3-a698-30b207bbd84a	ONT_GM12878_R1	hg38_SIRV	chr17	7572840	7578627	+	11	1358	45348	159620	ENSG00000161960.14	ENST00000293831.12	EIF4A1	EIF4A1-201	Known	Known	None	0.3499999940395355	None	None	None	None
m54284U_191110_105540/92145447/ccs	PB_GM12878_R1	hg38_SIRV	chr13	102846038	102875995	+	15	3882	37912	132000	ENSG00000134899.19	ENST00000355739.8	ERCC5	ERCC5-201	Known	Known	None	0.10000000149011612	None	None	None	None
740f31f1-c0c4-4bc7-978b-20fa6cb492aa	ONT_GM12878_R1	hg38_SIRV	chr11	9729372	9751872	+	7	2775	30967	263322	ENSG00000133789.14	ENCODEHT000263322	SWAP70	ENCODEHT000263322	Known	ISM	Suffix	0.10000000149011612	None	None	None	None
a0944b75-c49a-480e-a192-777012b18ba2	ONT_GM12878_R1	hg38_SIRV	chr7	5527552	5527164	-	1	324	20784	234670	ENSG00000075624.14	ENCODEHT000234670	ACTB	ENCODEHT000234670	Known	Genomic	None	0.4000000059604645	None	None	None	None
m54284U_191111_172039/67569015/ccs	PB_GM12878_R2	hg38_SIRV	chr5	40835213	40832464	-	4	362	15477	55565	ENSG00000145592.13	ENST00000274242.9	RPL37	RPL37-201	Known	Known	None	0.44999998807907104	None	None	None	None
m54284U_191111_172039/28641318/ccs	PB_GM12878_R2	hg38_SIRV	chr1	8878688	8861006	-	12	1777	298	1291	ENSG00000074800.15	ENST00000234590.10	ENO1	ENO1-201	Known	Known	None	0.20000000298023224	None	None	None	None
m54284U_191111_172039/158793955/ccs	PB_GM12878_R2	hg38_SIRV	chr16	14632921	14668835	+	8	2532	43055	150444	ENSG00000103429.10	ENST00000261658.6	BFAR	BFAR-201	Known	Known	None	0.8500000238418579	None	None	None	None
m54284U_191110_105540/139329895/ccs	PB_GM12878_R1	hg38_SIRV	chr15	44711517	44718144	+	4	942	41096	142485	ENSG00000166710.18	ENST00000558401.6	B2M	B2M-204	Known	Known	None	0.20000000298023224	None	None	None	None
m54284U_191110_105540/5374614/ccs	PB_GM12878_R1	hg38_SIRV	chr18	70326116	70324589	-	1	1528	68322	263325	ENCODEHG000068322	ENCODEHT000263325	ENCODEHG000068322	ENCODEHT000263325	Antisense	Antisense	None	0.15000000596046448	None	None	None	None
63249de7-ddfb-449f-a66e-d5fa8ba8bc39	ONT_GM12878_R1	hg38_SIRV	chr17	7572840	7578623	+	11	1353	45348	159620	ENSG00000161960.14	ENST00000293831.12	EIF4A1	EIF4A1-201	Known	Known	None	0.550000011920929	None	None	None	None
m54284U_191111_172039/170395642/ccs	PB_GM12878_R2	hg38_SIRV	chr4	39638928	39551427	-	5	1224	12927	47902	ENSG00000163683.11	ENST00000295958.9	SMIM14	SMIM14-201	Known	Known	None	0.4000000059604645	None	None	None	None
6a76fdb6-bb2c-4280-8331-ba6146e2cc1f	ONT_GM12878_R2	hg38_SIRV	chr3	12841529	12836084	-	4	459	9499	34260	ENSG00000144713.12	ENST00000429711.6	RPL32	RPL32-204	Known	Known	None	0.20000000298023224	None	None	None	None
m54284U_191111_172039/47055806/ccs	PB_GM12878_R2	hg38_SIRV	chr11	9729790	9729485	-	1	313	68323	263326	ENCODEHG000068323	ENCODEHT000263326	ENCODEHG000068323	ENCODEHT000263326	Antisense	Antisense	None	0.5	None	None	None	None
c39cf250-35a6-4e9d-ac46-bc70f8a730de	ONT_GM12878_R1	hg38_SIRV	chr7	5530587	5527164	-	6	1745	20784	73194	ENSG00000075624.14	ENST00000331789.10	ACTB	ACTB-201	Known	Known	None	0.4000000059604645	None	None	None	None
m54284U_191110_105540/114427610/ccs	PB_GM12878_R1	hg38_SIRV	chr13	102846104	102872398	+	13	2927	37912	263182	ENSG00000134899.19	ENCODEHT000263182	ERCC5	ENCODEHT000263182	Known	ISM	Prefix	0.699999988079071	None	None	None	None
m54284U_191111_172039/67634566/ccs	PB_GM12878_R2	hg38_SIRV	chr5	40835214	40832464	-	4	363	15477	55565	ENSG00000145592.13	ENST00000274242.9	RPL37	RPL37-201	Known	Known	None	0.44999998807907104	None	None	None	None
m54284U_191111_172039/72092468/ccs	PB_GM12878_R2	hg38_SIRV	chr2	26244602	26211863	-	10	1688	5717	263327	ENSG00000084754.11	ENCODEHT000263327	HADHA	ENCODEHT000263327	Known	ISM	Prefix	0.550000011920929	None	None	None	None
m54284U_191111_172039/28770483/ccs	PB_GM12878_R2	hg38_SIRV	chr1	8878679	8861004	-	12	1797	298	244135	ENSG00000074800.15	ENCODEHT000244135	ENO1	ENCODEHT000244135	Known	NIC	None	0.20000000298023224	None	None	None	None
43dd03af-854c-404b-bea4-bcf2aa4aa468	ONT_GM12878_R1	hg38_SIRV	chr7	5527561	5527164	-	1	319	20784	234670	ENSG00000075624.14	ENCODEHT000234670	ACTB	ENCODEHT000234670	Known	Genomic	None	0.4000000059604645	None	None	None	None
m54284U_191111_172039/159711669/ccs	PB_GM12878_R2	hg38_SIRV	chr16	14632921	14668894	+	8	2591	43055	150444	ENSG00000103429.10	ENST00000261658.6	BFAR	BFAR-201	Known	Known	None	0.30000001192092896	None	None	None	None
m54284U_191111_172039/171509912/ccs	PB_GM12878_R2	hg38_SIRV	chr4	39627120	39551427	-	4	1029	12927	261275	ENSG00000163683.11	ENCODEHT000261275	SMIM14	ENCODEHT000261275	Known	NIC	None	0.4000000059604645	None	None	None	None
36c4c947-86cc-4468-b269-fab3e1c1f9d0	ONT_GM12878_R1	hg38_SIRV	chr17	7572840	7578619	+	11	1350	45348	159620	ENSG00000161960.14	ENST00000293831.12	EIF4A1	EIF4A1-201	Known	Known	None	0.44999998807907104	None	None	None	None
m54284U_191110_105540/118884644/ccs	PB_GM12878_R1	hg38_SIRV	chr13	102846038	102875884	+	15	3771	37912	132000	ENSG00000134899.19	ENST00000355739.8	ERCC5	ERCC5-201	Known	Known	None	0.6499999761581421	None	None	None	None
9bce339a-edc0-4b7a-a3d3-1e8f4a8fc164	ONT_GM12878_R1	hg38_SIRV	chr18	70324749	70327112	+	2	2320	49055	263328	ENSG00000170677.5	ENCODEHT000263328	SOCS6	ENCODEHT000263328	Known	Genomic	None	0.25	None	None	None	None
m54284U_191111_172039/69929174/ccs	PB_GM12878_R2	hg38_SIRV	chr5	40835212	40832464	-	4	361	15477	55565	ENSG00000145592.13	ENST00000274242.9	RPL37	RPL37-201	Known	Known	None	0.44999998807907104	None	None	None	None
m54284U_191111_172039/162465290/ccs	PB_GM12878_R2	hg38_SIRV	chr16	14632921	14668683	+	8	2355	43055	263329	ENSG00000103429.10	ENCODEHT000263329	BFAR	ENCODEHT000263329	Known	NNC	None	0.6499999761581421	None	None	None	None
c9e813be-93bf-4e7c-9c0c-c1d6a63db143	ONT_GM12878_R2	hg38_SIRV	chr3	12840242	12836084	-	3	417	9499	34264	ENSG00000144713.12	ENST00000396953.6	RPL32	RPL32-202	Known	Known	None	0.20000000298023224	None	None	None	None
m54284U_191110_105540/139331222/ccs	PB_GM12878_R1	hg38_SIRV	chr15	44711517	44718144	+	4	942	41096	142485	ENSG00000166710.18	ENST00000558401.6	B2M	B2M-204	Known	Known	None	0.20000000298023224	None	None	None	None
f2430964-0ad6-4af5-8800-df4ef649469a	ONT_GM12878_R1	hg38_SIRV	chr7	5530583	5527164	-	6	1784	20784	73194	ENSG00000075624.14	ENST00000331789.10	ACTB	ACTB-201	Known	Known	None	0.4000000059604645	None	None	None	None
m54284U_191111_172039/28836364/ccs	PB_GM12878_R2	hg38_SIRV	chr1	8878647	8861006	-	12	1736	298	1291	ENSG00000074800.15	ENST00000234590.10	ENO1	ENO1-201	Known	Known	None	0.20000000298023224	None	None	None	None
7c759427-8ac3-4111-8f80-915549380173	ONT_GM12878_R1	hg38_SIRV	chr17	7572840	7579004	+	11	1730	45348	159620	ENSG00000161960.14	ENST00000293831.12	EIF4A1	EIF4A1-201	Known	Known	None	0.05000000074505806	None	None	None	None
m54284U_191111_172039/171575315/ccs	PB_GM12878_R2	hg38_SIRV	chr4	39627120	39551427	-	5	1172	12927	261271	ENSG00000163683.11	ENCODEHT000261271	SMIM14	ENCODEHT000261271	Known	ISM	Prefix	0.4000000059604645	None	None	None	None
a9bce3a1-5344-4707-ae78-8b006b4436f8	ONT_GM12878_R1	hg38_SIRV	chr7	5527413	5527164	-	1	185	20784	234670	ENSG00000075624.14	ENCODEHT000234670	ACTB	ENCODEHT000234670	Known	Genomic	None	0.4000000059604645	None	None	None	None
m54284U_191111_172039/177668600/ccs	PB_GM12878_R2	hg38_SIRV	chr11	9732443	9731849	-	1	595	68324	263330	ENCODEHG000068324	ENCODEHT000263330	ENCODEHG000068324	ENCODEHT000263330	Antisense	Antisense	None	0.05000000074505806	None	None	None	None
m54284U_191110_105540/139395461/ccs	PB_GM12878_R1	hg38_SIRV	chr15	44711517	44718136	+	4	934	41096	142485	ENSG00000166710.18	ENST00000558401.6	B2M	B2M-204	Known	Known	None	0.30000001192092896	None	None	None	None
m54284U_191110_105540/31918432/ccs	PB_GM12878_R1	hg38_SIRV	chr18	70324909	70327227	+	1	2203	49055	263324	ENSG00000170677.5	ENCODEHT000263324	SOCS6	ENCODEHT000263324	Known	Genomic	None	0.25	None	None	None	None
m54284U_191111_172039/120324993/ccs	PB_GM12878_R2	hg38_SIRV	chr2	26244621	26211937	-	10	1705	5717	263327	ENSG00000084754.11	ENCODEHT000263327	HADHA	ENCODEHT000263327	Known	ISM	Prefix	0.550000011920929	None	None	None	None
m54284U_191110_105540/126420711/ccs	PB_GM12878_R1	hg38_SIRV	chr13	102846038	102875885	+	15	3772	37912	132000	ENSG00000134899.19	ENST00000355739.8	ERCC5	ERCC5-201	Known	Known	None	0.6000000238418579	None	None	None	None
9c4a2a9c-616a-4a79-8b0e-fb3067eeb26b	ONT_GM12878_R2	hg38_SIRV	chr3	12841527	12836100	-	4	436	9499	252138	ENSG00000144713.12	ENCODEHT000252138	RPL32	ENCODEHT000252138	Known	NNC	None	0.20000000298023224	None	None	None	None
m54284U_191111_172039/70060590/ccs	PB_GM12878_R2	hg38_SIRV	chr5	40835211	40832464	-	4	360	15477	55565	ENSG00000145592.13	ENST00000274242.9	RPL37	RPL37-201	Known	Known	None	0.44999998807907104	None	None	None	None
ad4e7517-db00-472b-8f87-2ccf2a570e4c	ONT_GM12878_R1	hg38_SIRV	chr18	70324929	70327229	+	1	2177	49055	263324	ENSG00000170677.5	ENCODEHT000263324	SOCS6	ENCODEHT000263324	Known	Genomic	None	0.20000000298023224	None	None	None	None
m54284U_191110_105540/85920329/ccs	PB_GM12878_R1	hg38_SIRV	chr16	14632922	14650587	+	4	1422	43055	150447	ENSG00000103429.10	ENST00000562442.5	BFAR	BFAR-203	Known	Known	None	0.15000000596046448	None	None	None	None
046f2288-4428-45cc-b9ee-09d267491071	ONT_GM12878_R1	hg38_SIRV	chr7	5527544	5527164	-	1	316	20784	234670	ENSG00000075624.14	ENCODEHT000234670	ACTB	ENCODEHT000234670	Known	Genomic	None	0.4000000059604645	None	None	None	None
78f73d7f-986d-439b-bb98-d216ef239b73	ONT_GM12878_R1	hg38_SIRV	chr17	7572840	7578632	+	11	1362	45348	159620	ENSG00000161960.14	ENST00000293831.12	EIF4A1	EIF4A1-201	Known	Known	None	0.4000000059604645	None	None	None	None
m54284U_191111_172039/28837198/ccs	PB_GM12878_R2	hg38_SIRV	chr1	8878684	8861006	-	12	1773	298	1291	ENSG00000074800.15	ENST00000234590.10	ENO1	ENO1-201	Known	Known	None	0.20000000298023224	None	None	None	None
m54284U_191111_172039/171966694/ccs	PB_GM12878_R2	hg38_SIRV	chr4	39627120	39551427	-	5	1172	12927	261271	ENSG00000163683.11	ENCODEHT000261271	SMIM14	ENCODEHT000261271	Known	ISM	Prefix	0.4000000059604645	None	None	None	None
m54284U_191110_105540/139395840/ccs	PB_GM12878_R1	hg38_SIRV	chr15	44711517	44718144	+	4	942	41096	142485	ENSG00000166710.18	ENST00000558401.6	B2M	B2M-204	Known	Known	None	0.20000000298023224	None	None	None	None
m54284U_191110_105540/101976700/ccs	PB_GM12878_R1	hg38_SIRV	chr18	70325359	70327233	+	1	1759	49055	263324	ENSG00000170677.5	ENCODEHT000263324	SOCS6	ENCODEHT000263324	Known	Genomic	None	0.20000000298023224	None	None	None	None
m54284U_191111_172039/154796927/ccs	PB_GM12878_R2	hg38_SIRV	chr2	26244621	26211938	-	10	1704	5717	263327	ENSG00000084754.11	ENCODEHT000263327	HADHA	ENCODEHT000263327	Known	ISM	Prefix	0.5	None	None	None	None
m54284U_191111_172039/70254914/ccs	PB_GM12878_R2	hg38_SIRV	chr5	40835212	40832464	-	4	361	15477	55565	ENSG00000145592.13	ENST00000274242.9	RPL37	RPL37-201	Known	Known	None	0.44999998807907104	None	None	None	None
fb25a3aa-51c8-4ca3-b634-e2776fc7ad44	ONT_GM12878_R1	hg38_SIRV	chr7	5530581	5527164	-	6	1774	20784	73194	ENSG00000075624.14	ENST00000331789.10	ACTB	ACTB-201	Known	Known	None	0.4000000059604645	None	None	None	None
992aa581-4819-4639-9026-69d7a7395f6a	ONT_GM12878_R2	hg38_SIRV	chr3	12841541	12836098	-	4	444	9499	252250	ENSG00000144713.12	ENCODEHT000252250	RPL32	ENCODEHT000252250	Known	NNC	None	0.20000000298023224	None	None	None	None
m54284U_191111_172039/38274270/ccs	PB_GM12878_R2	hg38_SIRV	chr13	102846038	102854323	+	4	640	37912	263191	ENSG00000134899.19	ENCODEHT000263191	ERCC5	ENCODEHT000263191	Known	ISM	Prefix	0.44999998807907104	None	None	None	None
771e4cd3-2e3f-41a7-be44-03d91bc5cc7d	ONT_GM12878_R1	hg38_SIRV	chr17	7572840	7579004	+	11	1723	45348	159620	ENSG00000161960.14	ENST00000293831.12	EIF4A1	EIF4A1-201	Known	Known	None	0.05000000074505806	None	None	None	None
8400675b-bf95-415b-8670-f1adee666872	ONT_GM12878_R2	hg38_SIRV	chr18	70325630	70326751	+	1	1006	49055	263324	ENSG00000170677.5	ENCODEHT000263324	SOCS6	ENCODEHT000263324	Known	Genomic	None	0.5	None	None	None	None
m54284U_191110_105540/141362271/ccs	PB_GM12878_R1	hg38_SIRV	chr16	14632922	14669225	+	8	2921	43055	150444	ENSG00000103429.10	ENST00000261658.6	BFAR	BFAR-201	Known	Known	None	0.44999998807907104	None	None	None	None
m54284U_191111_172039/172361618/ccs	PB_GM12878_R2	hg38_SIRV	chr4	39627120	39551427	-	5	1172	12927	261271	ENSG00000163683.11	ENCODEHT000261271	SMIM14	ENCODEHT000261271	Known	ISM	Prefix	0.4000000059604645	None	None	None	None
618d87e5-fbf4-4cca-a731-ff4d4c90120c	ONT_GM12878_R1	hg38_SIRV	chr7	5527426	5527164	-	1	198	20784	234670	ENSG00000075624.14	ENCODEHT000234670	ACTB	ENCODEHT000234670	Known	Genomic	None	0.4000000059604645	None	None	None	None
m54284U_191110_105540/139462214/ccs	PB_GM12878_R1	hg38_SIRV	chr15	44711517	44718142	+	4	940	41096	142485	ENSG00000166710.18	ENST00000558401.6	B2M	B2M-204	Known	Known	None	0.20000000298023224	None	None	None	None
m54284U_191111_172039/28902968/ccs	PB_GM12878_R2	hg38_SIRV	chr1	8878684	8861006	-	12	1773	298	1291	ENSG00000074800.15	ENST00000234590.10	ENO1	ENO1-201	Known	Known	None	0.20000000298023224	None	None	None	None
m54284U_191111_172039/22938822/ccs	PB_GM12878_R2	hg38_SIRV	chr18	70325872	70327233	+	1	1246	49055	263324	ENSG00000170677.5	ENCODEHT000263324	SOCS6	ENCODEHT000263324	Known	Genomic	None	0.20000000298023224	None	None	None	None
88c65dc1-8cea-4086-b58a-822c85f28031	ONT_GM12878_R1	hg38_SIRV	chr7	5527947	5527164	-	1	681	20784	234670	ENSG00000075624.14	ENCODEHT000234670	ACTB	ENCODEHT000234670	Known	Genomic	None	0.4000000059604645	None	None	None	None
d375e237-bd7c-4ea4-bb92-3ad34cb33e09	ONT_GM12878_R1	hg38_SIRV	chr11	9732536	9751819	+	6	2683	30967	263331	ENSG00000133789.14	ENCODEHT000263331	SWAP70	ENCODEHT000263331	Known	ISM	Suffix	0.15000000596046448	None	None	None	None
m54284U_191111_172039/70257340/ccs	PB_GM12878_R2	hg38_SIRV	chr5	40835220	40832464	-	4	369	15477	55565	ENSG00000145592.13	ENST00000274242.9	RPL37	RPL37-201	Known	Known	None	0.44999998807907104	None	None	None	None
m54284U_191110_105540/166004672/ccs	PB_GM12878_R1	hg38_SIRV	chr16	14632922	14668683	+	8	2379	43055	150444	ENSG00000103429.10	ENST00000261658.6	BFAR	BFAR-201	Known	Known	None	0.6499999761581421	None	None	None	None
m54284U_191110_105540/99616213/ccs	PB_GM12878_R1	hg38_SIRV	chr2	26244632	26211953	-	10	1700	5717	263327	ENSG00000084754.11	ENCODEHT000263327	HADHA	ENCODEHT000263327	Known	ISM	Prefix	0.4000000059604645	None	None	None	None
194e6f96-6cf8-40b6-859b-db8568ca67ba	ONT_GM12878_R1	hg38_SIRV	chr7	5527685	5527164	-	1	418	20784	234670	ENSG00000075624.14	ENCODEHT000234670	ACTB	ENCODEHT000234670	Known	Genomic	None	0.4000000059604645	None	None	None	None
a4e91a9b-d224-4a6d-a48e-1d2a5513a58c	ONT_GM12878_R2	hg38_SIRV	chr3	12841527	12836084	-	4	457	9499	34260	ENSG00000144713.12	ENST00000429711.6	RPL32	RPL32-204	Known	Known	None	0.20000000298023224	None	None	None	None
m54284U_191111_172039/38405731/ccs	PB_GM12878_R2	hg38_SIRV	chr13	102846038	102875852	+	15	3739	37912	132000	ENSG00000134899.19	ENST00000355739.8	ERCC5	ERCC5-201	Known	Known	None	0.6499999761581421	None	None	None	None
m54284U_191110_105540/139462927/ccs	PB_GM12878_R1	hg38_SIRV	chr15	44711517	44718139	+	4	937	41096	142485	ENSG00000166710.18	ENST00000558401.6	B2M	B2M-204	Known	Known	None	0.20000000298023224	None	None	None	None
m54284U_191111_172039/173146570/ccs	PB_GM12878_R2	hg38_SIRV	chr4	39627120	39551427	-	5	1172	12927	261271	ENSG00000163683.11	ENCODEHT000261271	SMIM14	ENCODEHT000261271	Known	ISM	Prefix	0.4000000059604645	None	None	None	None
aa827d05-e728-441e-962e-7278051a5209	ONT_GM12878_R1	hg38_SIRV	chr17	7572840	7578624	+	9	2982	45347	263332	ENSG00000277957.1	ENCODEHT000263332	SENP3-EIF4A1	ENCODEHT000263332	Known	NIC	None	0.5	None	None	None	None
m54284U_191111_172039/67765539/ccs	PB_GM12878_R2	hg38_SIRV	chr13	102846038	102872255	+	13	2881	37912	263333	ENSG00000134899.19	ENCODEHT000263333	ERCC5	ENCODEHT000263333	Known	NNC	None	0.6499999761581421	None	None	None	None
48fa7737-e87f-45ca-99ff-4e532fc705c1	ONT_GM12878_R2	hg38_SIRV	chr18	70326221	70327229	+	1	878	49055	263324	ENSG00000170677.5	ENCODEHT000263324	SOCS6	ENCODEHT000263324	Known	Genomic	None	0.20000000298023224	None	None	None	None
m54284U_191111_172039/28904022/ccs	PB_GM12878_R2	hg38_SIRV	chr1	8878689	8861006	-	12	1778	298	1291	ENSG00000074800.15	ENST00000234590.10	ENO1	ENO1-201	Known	Known	None	0.20000000298023224	None	None	None	None
814682e5-3238-4143-87f4-47094f885b1b	ONT_GM12878_R1	hg38_SIRV	chr7	5530589	5527164	-	6	1740	20784	73194	ENSG00000075624.14	ENST00000331789.10	ACTB	ACTB-201	Known	Known	None	0.4000000059604645	None	None	None	None
m54284U_191111_172039/8454394/ccs	PB_GM12878_R2	hg38_SIRV	chr16	14632922	14669228	+	8	2911	43055	150444	ENSG00000103429.10	ENST00000261658.6	BFAR	BFAR-201	Known	Known	None	0.550000011920929	None	None	None	None
m54284U_191111_172039/70453869/ccs	PB_GM12878_R2	hg38_SIRV	chr5	40835208	40832464	-	4	357	15477	55565	ENSG00000145592.13	ENST00000274242.9	RPL37	RPL37-201	Known	Known	None	0.44999998807907104	None	None	None	None
be286da0-8d3e-4c44-bbbe-e72d1a995741	ONT_GM12878_R2	hg38_SIRV	chr18	70326480	70327228	+	1	633	49055	263324	ENSG00000170677.5	ENCODEHT000263324	SOCS6	ENCODEHT000263324	Known	Genomic	None	0.25	None	None	None	None
m54284U_191110_105540/28901703/ccs	PB_GM12878_R1	hg38_SIRV	chr2	26244630	26211880	-	9	2190	5717	263334	ENSG00000084754.11	ENCODEHT000263334	HADHA	ENCODEHT000263334	Known	NIC	None	0.3499999940395355	None	None	None	None
m54284U_191111_172039/177209693/ccs	PB_GM12878_R2	hg38_SIRV	chr4	39627120	39551427	-	5	1164	12927	261271	ENSG00000163683.11	ENCODEHT000261271	SMIM14	ENCODEHT000261271	Known	ISM	Prefix	0.4000000059604645	None	None	None	None
m54284U_191110_105540/139463173/ccs	PB_GM12878_R1	hg38_SIRV	chr15	44711517	44718142	+	4	940	41096	142485	ENSG00000166710.18	ENST00000558401.6	B2M	B2M-204	Known	Known	None	0.20000000298023224	None	None	None	None
d16c314e-57ac-47e9-9463-9155a6541e4a	ONT_GM12878_R2	hg38_SIRV	chr11	9732552	9751823	+	6	2681	30967	263331	ENSG00000133789.14	ENCODEHT000263331	SWAP70	ENCODEHT000263331	Known	ISM	Suffix	0.25	None	None	None	None
bbaf17dc-0d26-4b9e-887c-366677f54411	ONT_GM12878_R1	hg38_SIRV	chr17	7572840	7578628	+	11	1365	45348	159620	ENSG00000161960.14	ENST00000293831.12	EIF4A1	EIF4A1-201	Known	Known	None	0.4000000059604645	None	None	None	None
3d0e4b29-5f39-4455-9c1d-8cba3b14c0ec	ONT_GM12878_R2	hg38_SIRV	chr3	12840243	12836084	-	3	424	9499	34264	ENSG00000144713.12	ENST00000396953.6	RPL32	RPL32-202	Known	Known	None	0.20000000298023224	None	None	None	None
4d4b35f4-d9ba-41f0-9d11-3bf29e8d739f	ONT_GM12878_R2	hg38_SIRV	chr18	70326736	70327114	+	1	379	49055	263335	ENSG00000170677.5	ENCODEHT000263335	SOCS6	ENCODEHT000263335	Known	Genomic	None	0.25	None	None	None	None
m54284U_191111_172039/28967246/ccs	PB_GM12878_R2	hg38_SIRV	chr1	8878666	8861006	-	12	1755	298	1291	ENSG00000074800.15	ENST00000234590.10	ENO1	ENO1-201	Known	Known	None	0.20000000298023224	None	None	None	None
29e6775b-5749-441b-9490-47da6c4fe30c	ONT_GM12878_R1	hg38_SIRV	chr7	5528409	5527166	-	3	1018	20784	234691	ENSG00000075624.14	ENCODEHT000234691	ACTB	ENCODEHT000234691	Known	ISM	Both	0.4000000059604645	None	None	None	None
m54284U_191111_172039/96600515/ccs	PB_GM12878_R2	hg38_SIRV	chr13	102846038	102854320	+	3	1056	37912	132003	ENSG00000134899.19	ENST00000375958.3	ERCC5	ERCC5-203	Known	Known	None	0.44999998807907104	None	None	None	None
m54284U_191111_172039/70649075/ccs	PB_GM12878_R2	hg38_SIRV	chr5	40835212	40832464	-	4	361	15477	55565	ENSG00000145592.13	ENST00000274242.9	RPL37	RPL37-201	Known	Known	None	0.44999998807907104	None	None	None	None
m54284U_191111_172039/48760358/ccs	PB_GM12878_R2	hg38_SIRV	chr16	14632922	14668835	+	8	2531	43055	150444	ENSG00000103429.10	ENST00000261658.6	BFAR	BFAR-201	Known	Known	None	0.8500000238418579	None	None	None	None
m54284U_191110_105540/139526523/ccs	PB_GM12878_R1	hg38_SIRV	chr15	44711517	44718142	+	4	940	41096	142485	ENSG00000166710.18	ENST00000558401.6	B2M	B2M-204	Known	Known	None	0.20000000298023224	None	None	None	None
54a215e4-f1eb-4a62-a9ea-e37419aa29f9	ONT_GM12878_R1	hg38_SIRV	chr11	9732577	9752951	+	6	3808	30967	263331	ENSG00000133789.14	ENCODEHT000263331	SWAP70	ENCODEHT000263331	Known	ISM	Suffix	0.30000001192092896	None	None	None	None
m54284U_191111_172039/177931620/ccs	PB_GM12878_R2	hg38_SIRV	chr4	39627120	39551427	-	5	1172	12927	261271	ENSG00000163683.11	ENCODEHT000261271	SMIM14	ENCODEHT000261271	Known	ISM	Prefix	0.4000000059604645	None	None	None	None
00d9a350-a5dc-4b47-afb7-5e5901e63e5a	ONT_GM12878_R1	hg38_SIRV	chr7	5527946	5527164	-	1	711	20784	234670	ENSG00000075624.14	ENCODEHT000234670	ACTB	ENCODEHT000234670	Known	Genomic	None	0.4000000059604645	None	None	None	None
m54284U_191111_172039/143067977/ccs	PB_GM12878_R2	hg38_SIRV	chr2	26244621	26211955	-	10	1687	5717	263327	ENSG00000084754.11	ENCODEHT000263327	HADHA	ENCODEHT000263327	Known	ISM	Prefix	0.30000001192092896	None	None	None	None
66a3b8b2-562e-4a26-9ad1-15d35797660c	ONT_GM12878_R1	hg38_SIRV	chr17	7572840	7578639	+	11	1369	45348	159620	ENSG00000161960.14	ENST00000293831.12	EIF4A1	EIF4A1-201	Known	Known	None	0.30000001192092896	None	None	None	None
911bb67a-9b6d-4624-b32c-533eca0dd410	ONT_GM12878_R2	hg38_SIRV	chr3	12841529	12836084	-	4	466	9499	34260	ENSG00000144713.12	ENST00000429711.6	RPL32	RPL32-204	Known	Known	None	0.20000000298023224	None	None	None	None
m54284U_191110_105540/139526699/ccs	PB_GM12878_R1	hg38_SIRV	chr15	44711517	44718144	+	4	942	41096	142485	ENSG00000166710.18	ENST00000558401.6	B2M	B2M-204	Known	Known	None	0.20000000298023224	None	None	None	None
m54284U_191111_172039/70780883/ccs	PB_GM12878_R2	hg38_SIRV	chr5	40835212	40832464	-	4	361	15477	55565	ENSG00000145592.13	ENST00000274242.9	RPL37	RPL37-201	Known	Known	None	0.44999998807907104	None	None	None	None
m54284U_191111_172039/28967730/ccs	PB_GM12878_R2	hg38_SIRV	chr1	8878692	8861006	-	12	1781	298	1291	ENSG00000074800.15	ENST00000234590.10	ENO1	ENO1-201	Known	Known	None	0.20000000298023224	None	None	None	None
m54284U_191111_172039/113442933/ccs	PB_GM12878_R2	hg38_SIRV	chr13	102846038	102875850	+	15	3737	37912	132000	ENSG00000134899.19	ENST00000355739.8	ERCC5	ERCC5-201	Known	Known	None	0.6000000238418579	None	None	None	None
m54284U_191111_172039/178979623/ccs	PB_GM12878_R2	hg38_SIRV	chr4	39627120	39551427	-	5	1172	12927	261271	ENSG00000163683.11	ENCODEHT000261271	SMIM14	ENCODEHT000261271	Known	ISM	Prefix	0.4000000059604645	None	None	None	None
m54284U_191110_105540/90311436/ccs	PB_GM12878_R1	hg38_SIRV	chr18	70329298	70330193	+	1	896	49055	263336	ENSG00000170677.5	ENCODEHT000263336	SOCS6	ENCODEHT000263336	Known	Genomic	None	0.25	None	None	None	None
m54284U_191111_172039/69797175/ccs	PB_GM12878_R2	hg38_SIRV	chr16	14632922	14669228	+	8	2924	43055	150444	ENSG00000103429.10	ENST00000261658.6	BFAR	BFAR-201	Known	Known	None	0.550000011920929	None	None	None	None
7af09a89-8b7b-4687-96de-c09cb6a59cfb	ONT_GM12878_R2	hg38_SIRV	chr11	9732615	9751796	+	6	2615	30967	263331	ENSG00000133789.14	ENCODEHT000263331	SWAP70	ENCODEHT000263331	Known	ISM	Suffix	0.44999998807907104	None	None	None	None
e4fcad57-9acb-40d6-91e1-5eeb00a54ab3	ONT_GM12878_R1	hg38_SIRV	chr7	5530589	5527164	-	6	1756	20784	73194	ENSG00000075624.14	ENST00000331789.10	ACTB	ACTB-201	Known	Known	None	0.4000000059604645	None	None	None	None
m54284U_191110_105540/139594144/ccs	PB_GM12878_R1	hg38_SIRV	chr15	44711517	44718142	+	4	940	41096	142485	ENSG00000166710.18	ENST00000558401.6	B2M	B2M-204	Known	Known	None	0.20000000298023224	None	None	None	None
m54284U_191110_105540/77662576/ccs	PB_GM12878_R1	hg38_SIRV	chr2	26244627	26212173	-	10	1475	5717	263327	ENSG00000084754.11	ENCODEHT000263327	HADHA	ENCODEHT000263327	Known	ISM	Prefix	0.8999999761581421	None	None	None	None
5c7c6df0-b9c1-4c71-918a-aa4f50ce7a6d	ONT_GM12878_R2	hg38_SIRV	chr3	12841527	12836084	-	4	451	9499	34260	ENSG00000144713.12	ENST00000429711.6	RPL32	RPL32-204	Known	Known	None	0.20000000298023224	None	None	None	None
88e1fd5c-2c90-4c4a-9ef0-6b3827e579d6	ONT_GM12878_R1	hg38_SIRV	chr7	5527571	5527164	-	1	343	20784	234670	ENSG00000075624.14	ENCODEHT000234670	ACTB	ENCODEHT000234670	Known	Genomic	None	0.4000000059604645	None	None	None	None
m54284U_191111_172039/71370478/ccs	PB_GM12878_R2	hg38_SIRV	chr5	40835214	40832464	-	4	363	15477	55565	ENSG00000145592.13	ENST00000274242.9	RPL37	RPL37-201	Known	Known	None	0.44999998807907104	None	None	None	None
64691940-3099-4085-a297-d269cbb5444b	ONT_GM12878_R1	hg38_SIRV	chr17	7572840	7579006	+	11	1728	45348	159620	ENSG00000161960.14	ENST00000293831.12	EIF4A1	EIF4A1-201	Known	Known	None	0.05000000074505806	None	None	None	None
m54284U_191111_172039/123536134/ccs	PB_GM12878_R2	hg38_SIRV	chr13	102846038	102875992	+	15	3879	37912	132000	ENSG00000134899.19	ENST00000355739.8	ERCC5	ERCC5-201	Known	Known	None	0.10000000149011612	None	None	None	None
m54284U_191111_172039/179176541/ccs	PB_GM12878_R2	hg38_SIRV	chr4	39638964	39551427	-	5	1260	12927	47902	ENSG00000163683.11	ENST00000295958.9	SMIM14	SMIM14-201	Known	Known	None	0.4000000059604645	None	None	None	None
5b1e7a3d-7f03-4c99-9a8b-360508bcbc27	ONT_GM12878_R1	hg38_SIRV	chr18	70329965	70330202	+	1	231	49055	263336	ENSG00000170677.5	ENCODEHT000263336	SOCS6	ENCODEHT000263336	Known	Genomic	None	0.25	None	None	None	None
m54284U_191111_172039/28967840/ccs	PB_GM12878_R2	hg38_SIRV	chr1	8878684	8861006	-	12	1773	298	1291	ENSG00000074800.15	ENST00000234590.10	ENO1	ENO1-201	Known	Known	None	0.20000000298023224	None	None	None	None
m54284U_191110_105540/139594475/ccs	PB_GM12878_R1	hg38_SIRV	chr15	44711517	44718142	+	4	940	41096	142485	ENSG00000166710.18	ENST00000558401.6	B2M	B2M-204	Known	Known	None	0.20000000298023224	None	None	None	None
m54284U_191111_172039/98500965/ccs	PB_GM12878_R2	hg38_SIRV	chr16	14632922	14650158	+	4	993	43055	150447	ENSG00000103429.10	ENST00000562442.5	BFAR	BFAR-203	Known	Known	None	0.8500000238418579	None	None	None	None
d06eeded-8eeb-41ca-929b-c2687fc18d27	ONT_GM12878_R1	hg38_SIRV	chr7	5530589	5527164	-	6	1784	20784	73194	ENSG00000075624.14	ENST00000331789.10	ACTB	ACTB-201	Known	Known	None	0.4000000059604645	None	None	None	None
m54284U_191111_172039/71829989/ccs	PB_GM12878_R2	hg38_SIRV	chr5	40835212	40832464	-	4	361	15477	55565	ENSG00000145592.13	ENST00000274242.9	RPL37	RPL37-201	Known	Known	None	0.44999998807907104	None	None	None	None
86e78895-4013-4fb2-affa-545b4e4e4f71	ONT_GM12878_R2	hg38_SIRV	chr11	9738217	9750505	+	5	1209	30967	263337	ENSG00000133789.14	ENCODEHT000263337	SWAP70	ENCODEHT000263337	Known	ISM	Suffix	0.05000000074505806	None	None	None	None
a5a3149e-9281-4e87-bf81-91645005cf4a	ONT_GM12878_R2	hg38_SIRV	chr3	12841529	12836084	-	4	459	9499	34260	ENSG00000144713.12	ENST00000429711.6	RPL32	RPL32-204	Known	Known	None	0.20000000298023224	None	None	None	None
m54284U_191111_172039/179700202/ccs	PB_GM12878_R2	hg38_SIRV	chr4	39627120	39551427	-	5	1172	12927	261271	ENSG00000163683.11	ENCODEHT000261271	SMIM14	ENCODEHT000261271	Known	ISM	Prefix	0.4000000059604645	None	None	None	None
m54284U_191110_105540/128059188/ccs	PB_GM12878_R1	hg38_SIRV	chr2	26244629	26212173	-	10	1477	5717	263327	ENSG00000084754.11	ENCODEHT000263327	HADHA	ENCODEHT000263327	Known	ISM	Prefix	0.8999999761581421	None	None	None	None
533ab1ee-a18d-412f-aa09-85b4eee5b2c4	ONT_GM12878_R1	hg38_SIRV	chr17	7572840	7578628	+	11	1338	45348	159620	ENSG00000161960.14	ENST00000293831.12	EIF4A1	EIF4A1-201	Known	Known	None	0.4000000059604645	None	None	None	None
m54284U_191111_172039/161614048/ccs	PB_GM12878_R2	hg38_SIRV	chr13	102846104	102872441	+	13	2970	37912	263182	ENSG00000134899.19	ENCODEHT000263182	ERCC5	ENCODEHT000263182	Known	ISM	Prefix	0.6000000238418579	None	None	None	None
m54284U_191111_172039/28968856/ccs	PB_GM12878_R2	hg38_SIRV	chr1	8878690	8861006	-	12	1779	298	1291	ENSG00000074800.15	ENST00000234590.10	ENO1	ENO1-201	Known	Known	None	0.20000000298023224	None	None	None	None
m54284U_191110_105540/139659313/ccs	PB_GM12878_R1	hg38_SIRV	chr15	44711517	44718136	+	4	934	41096	142485	ENSG00000166710.18	ENST00000558401.6	B2M	B2M-204	Known	Known	None	0.30000001192092896	None	None	None	None
m54284U_191110_105540/60885666/ccs	PB_GM12878_R1	hg38_SIRV	chr18	70343465	70344463	+	1	999	49056	263338	ENSG00000266258.1	ENCODEHT000263338	LINC01909	ENCODEHT000263338	Known	Genomic	None	0.30000001192092896	None	None	None	None
m54284U_191111_172039/72288344/ccs	PB_GM12878_R2	hg38_SIRV	chr5	40835213	40832464	-	4	362	15477	55565	ENSG00000145592.13	ENST00000274242.9	RPL37	RPL37-201	Known	Known	None	0.44999998807907104	None	None	None	None
7edba389-0d3a-4819-8099-ea96793d532f	ONT_GM12878_R1	hg38_SIRV	chr7	5529245	5527167	-	4	1422	20784	234684	ENSG00000075624.14	ENCODEHT000234684	ACTB	ENCODEHT000234684	Known	ISM	Suffix	0.4000000059604645	None	None	None	None
m54284U_191111_172039/132383443/ccs	PB_GM12878_R2	hg38_SIRV	chr16	14632922	14668833	+	8	2529	43055	150444	ENSG00000103429.10	ENST00000261658.6	BFAR	BFAR-201	Known	Known	None	0.800000011920929	None	None	None	None
06ee3d56-a752-496d-bb51-4bbaf27f620b	ONT_GM12878_R1	hg38_SIRV	chr7	5527496	5527164	-	1	268	20784	234670	ENSG00000075624.14	ENCODEHT000234670	ACTB	ENCODEHT000234670	Known	Genomic	None	0.4000000059604645	None	None	None	None
8ae5e6db-a594-401b-aa77-cde1b6d20a97	ONT_GM12878_R1	hg38_SIRV	chr17	7572838	7578520	+	11	1167	45347	257127	ENSG00000277957.1	ENCODEHT000257127	SENP3-EIF4A1	ENCODEHT000257127	Known	NNC	None	0.30000001192092896	None	None	None	None
81353a22-5b7c-499b-b1e6-be2d89bafeb8	ONT_GM12878_R1	hg38_SIRV	chr4	39627112	39551427	-	5	1146	12927	261276	ENSG00000163683.11	ENCODEHT000261276	SMIM14	ENCODEHT000261276	Known	NNC	None	0.4000000059604645	None	None	None	None
m54284U_191110_105540/41615570/ccs	PB_GM12878_R1	hg38_SIRV	chr13	102846023	102868178	+	12	2817	37912	263197	ENSG00000134899.19	ENCODEHT000263197	ERCC5	ENCODEHT000263197	Known	ISM	Prefix	0.3499999940395355	None	None	None	None
m54284U_191110_105540/156306265/ccs	PB_GM12878_R1	hg38_SIRV	chr2	26244612	26212173	-	10	1460	5717	263327	ENSG00000084754.11	ENCODEHT000263327	HADHA	ENCODEHT000263327	Known	ISM	Prefix	0.8999999761581421	None	None	None	None
m54284U_191110_105540/139659742/ccs	PB_GM12878_R1	hg38_SIRV	chr15	44711517	44718143	+	4	941	41096	142485	ENSG00000166710.18	ENST00000558401.6	B2M	B2M-204	Known	Known	None	0.20000000298023224	None	None	None	None
m54284U_191111_172039/28969684/ccs	PB_GM12878_R2	hg38_SIRV	chr1	8878689	8861006	-	12	1778	298	1291	ENSG00000074800.15	ENST00000234590.10	ENO1	ENO1-201	Known	Known	None	0.20000000298023224	None	None	None	None
48bab333-847c-4c7e-9452-7921d600b319	ONT_GM12878_R1	hg38_SIRV	chr4	39551832	39551318	-	1	380	12927	261878	ENSG00000163683.11	ENCODEHT000261878	SMIM14	ENCODEHT000261878	Known	Genomic	None	0.4000000059604645	None	None	None	None
m54284U_191110_105540/199182/ccs	PB_GM12878_R1	hg38_SIRV	chr16	14632924	14668328	+	8	2022	43055	150444	ENSG00000103429.10	ENST00000261658.6	BFAR	BFAR-201	Known	Known	None	0.6000000238418579	None	None	None	None
9632e97a-7598-4d08-b2cb-548eaefca292	ONT_GM12878_R2	hg38_SIRV	chr3	12841527	12836084	-	4	457	9499	34260	ENSG00000144713.12	ENST00000429711.6	RPL32	RPL32-204	Known	Known	None	0.20000000298023224	None	None	None	None
m54284U_191111_172039/175311119/ccs	PB_GM12878_R2	hg38_SIRV	chr18	70352401	70351846	-	1	556	68325	263339	ENCODEHG000068325	ENCODEHT000263339	ENCODEHG000068325	ENCODEHT000263339	Antisense	Antisense	None	0.44999998807907104	None	None	None	None
m54284U_191111_172039/72877402/ccs	PB_GM12878_R2	hg38_SIRV	chr5	40834607	40832464	-	3	332	15477	260502	ENSG00000145592.13	ENCODEHT000260502	RPL37	ENCODEHT000260502	Known	ISM	Both	0.44999998807907104	None	None	None	None
33964ac1-bf04-465c-86de-dc87d30efe03	ONT_GM12878_R2	hg38_SIRV	chr11	9738262	9751817	+	5	2472	30967	263337	ENSG00000133789.14	ENCODEHT000263337	SWAP70	ENCODEHT000263337	Known	ISM	Suffix	0.10000000149011612	None	None	None	None
58e367c2-3b47-41b1-bab2-2729f91cef77	ONT_GM12878_R1	hg38_SIRV	chr7	5530586	5527164	-	6	1766	20784	73194	ENSG00000075624.14	ENST00000331789.10	ACTB	ACTB-201	Known	Known	None	0.4000000059604645	None	None	None	None
b48652b0-5c6c-43b7-b818-9f0f960448c2	ONT_GM12878_R1	hg38_SIRV	chr17	7572840	7578627	+	11	1358	45348	159620	ENSG00000161960.14	ENST00000293831.12	EIF4A1	EIF4A1-201	Known	Known	None	0.3499999940395355	None	None	None	None
m54284U_191111_172039/29032839/ccs	PB_GM12878_R2	hg38_SIRV	chr1	8878688	8861006	-	12	1777	298	1291	ENSG00000074800.15	ENST00000234590.10	ENO1	ENO1-201	Known	Known	None	0.20000000298023224	None	None	None	None
4ec44c81-6ac3-4061-8df2-c1f1033e6c72	ONT_GM12878_R1	hg38_SIRV	chr7	5527714	5527164	-	1	486	20784	234670	ENSG00000075624.14	ENCODEHT000234670	ACTB	ENCODEHT000234670	Known	Genomic	None	0.4000000059604645	None	None	None	None
m54284U_191110_105540/98961565/ccs	PB_GM12878_R1	hg38_SIRV	chr13	102846023	102868267	+	12	2906	37912	263197	ENSG00000134899.19	ENCODEHT000263197	ERCC5	ENCODEHT000263197	Known	ISM	Prefix	0.15000000596046448	None	None	None	None
m54284U_191110_105540/139723477/ccs	PB_GM12878_R1	hg38_SIRV	chr15	44711517	44718142	+	4	940	41096	142485	ENSG00000166710.18	ENST00000558401.6	B2M	B2M-204	Known	Known	None	0.20000000298023224	None	None	None	None
m54284U_191111_172039/77988706/ccs	PB_GM12878_R2	hg38_SIRV	chr2	26244614	26212173	-	10	1462	5717	263327	ENSG00000084754.11	ENCODEHT000263327	HADHA	ENCODEHT000263327	Known	ISM	Prefix	0.8999999761581421	None	None	None	None
b9b1ac9e-bfce-4bef-86ad-a97e184105bc	ONT_GM12878_R2	hg38_SIRV	chr3	12841525	12836084	-	4	455	9499	34260	ENSG00000144713.12	ENST00000429711.6	RPL32	RPL32-204	Known	Known	None	0.20000000298023224	None	None	None	None
99d95afc-d626-4c9d-b3ee-cdd0a32c785e	ONT_GM12878_R1	hg38_SIRV	chr7	5527535	5527164	-	1	307	20784	234670	ENSG00000075624.14	ENCODEHT000234670	ACTB	ENCODEHT000234670	Known	Genomic	None	0.4000000059604645	None	None	None	None
b0db6df6-0545-4188-bb32-fbb0f8892401	ONT_GM12878_R1	hg38_SIRV	chr4	39639012	39551427	-	5	1301	12927	47902	ENSG00000163683.11	ENST00000295958.9	SMIM14	SMIM14-201	Known	Known	None	0.4000000059604645	None	None	None	None
m54284U_191110_105540/141232283/ccs	PB_GM12878_R1	hg38_SIRV	chr16	14632924	14669226	+	8	2920	43055	150444	ENSG00000103429.10	ENST00000261658.6	BFAR	BFAR-201	Known	Known	None	0.5	None	None	None	None
m54284U_191111_172039/72942125/ccs	PB_GM12878_R2	hg38_SIRV	chr5	40835212	40832464	-	4	361	15477	55565	ENSG00000145592.13	ENST00000274242.9	RPL37	RPL37-201	Known	Known	None	0.44999998807907104	None	None	None	None
4bf44945-1351-4034-947a-33e8537ed4f2	ONT_GM12878_R1	hg38_SIRV	chr17	7572840	7579005	+	11	1732	45348	159620	ENSG00000161960.14	ENST00000293831.12	EIF4A1	EIF4A1-201	Known	Known	None	0.05000000074505806	None	None	None	None
m54284U_191111_172039/29033940/ccs	PB_GM12878_R2	hg38_SIRV	chr1	8878685	8861006	-	12	1774	298	1291	ENSG00000074800.15	ENST00000234590.10	ENO1	ENO1-201	Known	Known	None	0.20000000298023224	None	None	None	None
562bf23c-7aa4-45d3-a0be-04339fd08bef	ONT_GM12878_R1	hg38_SIRV	chr11	9740212	9751813	+	4	2382	30967	263340	ENSG00000133789.14	ENCODEHT000263340	SWAP70	ENCODEHT000263340	Known	ISM	Suffix	0.20000000298023224	None	None	None	None
54259f06-e7eb-43ad-9037-dfb9febd62ba	ONT_GM12878_R1	hg38_SIRV	chr7	5527703	5527164	-	1	469	20784	234670	ENSG00000075624.14	ENCODEHT000234670	ACTB	ENCODEHT000234670	Known	Genomic	None	0.4000000059604645	None	None	None	None
m54284U_191110_105540/139724421/ccs	PB_GM12878_R1	hg38_SIRV	chr15	44711517	44718142	+	4	940	41096	142485	ENSG00000166710.18	ENST00000558401.6	B2M	B2M-204	Known	Known	None	0.20000000298023224	None	None	None	None
m54284U_191110_105540/147260445/ccs	PB_GM12878_R1	hg38_SIRV	chr13	102846039	102875884	+	15	3770	37912	132000	ENSG00000134899.19	ENST00000355739.8	ERCC5	ERCC5-201	Known	Known	None	0.6499999761581421	None	None	None	None
m54284U_191111_172039/46400936/ccs	PB_GM12878_R2	hg38_SIRV	chr16	14632925	14650159	+	4	991	43055	150447	ENSG00000103429.10	ENST00000562442.5	BFAR	BFAR-203	Known	Known	None	0.8999999761581421	None	None	None	None
m54284U_191111_172039/147524122/ccs	PB_GM12878_R2	hg38_SIRV	chr2	26244612	26212173	-	10	1460	5717	263327	ENSG00000084754.11	ENCODEHT000263327	HADHA	ENCODEHT000263327	Known	ISM	Prefix	0.8999999761581421	None	None	None	None
b50a0ac3-9672-4925-a9df-95fa1e4aa4ca	ONT_GM12878_R1	hg38_SIRV	chr4	39638849	39551427	-	5	1145	12927	47902	ENSG00000163683.11	ENST00000295958.9	SMIM14	SMIM14-201	Known	Known	None	0.4000000059604645	None	None	None	None
ac70be28-8a40-40fd-aea7-ec1e97a54eaf	ONT_GM12878_R2	hg38_SIRV	chr3	12841529	12836100	-	4	442	9499	252138	ENSG00000144713.12	ENCODEHT000252138	RPL32	ENCODEHT000252138	Known	NNC	None	0.20000000298023224	None	None	None	None
m54284U_191111_172039/73662881/ccs	PB_GM12878_R2	hg38_SIRV	chr5	40835212	40832464	-	4	361	15477	55565	ENSG00000145592.13	ENST00000274242.9	RPL37	RPL37-201	Known	Known	None	0.44999998807907104	None	None	None	None
m54284U_191111_172039/52102501/ccs	PB_GM12878_R2	hg38_SIRV	chr18	70453902	70451468	-	1	2435	68326	263341	ENCODEHG000068326	ENCODEHT000263341	ENCODEHG000068326	ENCODEHT000263341	Intergenic	Intergenic	None	0.5	None	None	None	None
520cbc6b-3515-4d43-8bc8-af62e070757c	ONT_GM12878_R1	hg38_SIRV	chr7	5528487	5527166	-	3	1103	20784	234691	ENSG00000075624.14	ENCODEHT000234691	ACTB	ENCODEHT000234691	Known	ISM	Both	0.4000000059604645	None	None	None	None
m54284U_191110_105540/151127419/ccs	PB_GM12878_R1	hg38_SIRV	chr13	102846039	102875901	+	15	3787	37912	132000	ENSG00000134899.19	ENST00000355739.8	ERCC5	ERCC5-201	Known	Known	None	0.5	None	None	None	None
m54284U_191111_172039/29098001/ccs	PB_GM12878_R2	hg38_SIRV	chr1	8878684	8861006	-	12	1773	298	1291	ENSG00000074800.15	ENST00000234590.10	ENO1	ENO1-201	Known	Known	None	0.20000000298023224	None	None	None	None
a07b8b0a-f658-4201-b9c8-1b879f3aa26f	ONT_GM12878_R1	hg38_SIRV	chr17	7572840	7578645	+	9	1712	45347	250000	ENSG00000277957.1	ENCODEHT000250000	SENP3-EIF4A1	ENCODEHT000250000	Known	ISM	Prefix	0.4000000059604645	None	None	None	None
073666db-c9bf-4122-b70d-2395572a1533	ONT_GM12878_R2	hg38_SIRV	chr11	9740186	9751854	+	4	2417	30967	263340	ENSG00000133789.14	ENCODEHT000263340	SWAP70	ENCODEHT000263340	Known	ISM	Suffix	0.30000001192092896	None	None	None	None
m54284U_191110_105540/139725626/ccs	PB_GM12878_R1	hg38_SIRV	chr15	44711517	44718144	+	4	942	41096	142485	ENSG00000166710.18	ENST00000558401.6	B2M	B2M-204	Known	Known	None	0.20000000298023224	None	None	None	None
m54284U_191110_105540/3539984/ccs	PB_GM12878_R1	hg38_SIRV	chr16	14632926	14667951	+	8	1643	43055	150444	ENSG00000103429.10	ENST00000261658.6	BFAR	BFAR-201	Known	Known	None	0.44999998807907104	None	None	None	None
5b81c48e-c975-4634-aa4b-6b4d61901f79	ONT_GM12878_R1	hg38_SIRV	chr4	39627108	39551427	-	5	1160	12927	261271	ENSG00000163683.11	ENCODEHT000261271	SMIM14	ENCODEHT000261271	Known	ISM	Prefix	0.4000000059604645	None	None	None	None
m54284U_191111_172039/162727233/ccs	PB_GM12878_R2	hg38_SIRV	chr2	26244787	26212173	-	10	1635	5717	263327	ENSG00000084754.11	ENCODEHT000263327	HADHA	ENCODEHT000263327	Known	ISM	Prefix	0.8999999761581421	None	None	None	None
fd8304e5-8907-454e-a431-74d4f08415a6	ONT_GM12878_R1	hg38_SIRV	chr7	5530587	5527164	-	6	1789	20784	73194	ENSG00000075624.14	ENST00000331789.10	ACTB	ACTB-201	Known	Known	None	0.4000000059604645	None	None	None	None
m54284U_191111_172039/74189395/ccs	PB_GM12878_R2	hg38_SIRV	chr5	40835216	40832464	-	4	365	15477	55565	ENSG00000145592.13	ENST00000274242.9	RPL37	RPL37-201	Known	Known	None	0.44999998807907104	None	None	None	None
ef85b01a-c53c-4d18-a6e9-39a77fb4a7ec	ONT_GM12878_R2	hg38_SIRV	chr3	12841529	12836084	-	4	459	9499	34260	ENSG00000144713.12	ENST00000429711.6	RPL32	RPL32-204	Known	Known	None	0.20000000298023224	None	None	None	None
m54284U_191110_105540/98173355/ccs	PB_GM12878_R1	hg38_SIRV	chr13	102846040	102875992	+	15	3877	37912	132000	ENSG00000134899.19	ENST00000355739.8	ERCC5	ERCC5-201	Known	Known	None	0.10000000149011612	None	None	None	None
m54284U_191111_172039/30737372/ccs	PB_GM12878_R2	hg38_SIRV	chr2	26244602	26212100	-	11	1567	5717	263342	ENSG00000084754.11	ENCODEHT000263342	HADHA	ENCODEHT000263342	Known	NNC	None	0.8999999761581421	None	None	None	None
m54284U_191111_172039/29098764/ccs	PB_GM12878_R2	hg38_SIRV	chr1	8878683	8861006	-	12	1772	298	1291	ENSG00000074800.15	ENST00000234590.10	ENO1	ENO1-201	Known	Known	None	0.20000000298023224	None	None	None	None
m54284U_191110_105540/41616404/ccs	PB_GM12878_R1	hg38_SIRV	chr16	14632926	14668890	+	8	2582	43055	150444	ENSG00000103429.10	ENST00000261658.6	BFAR	BFAR-201	Known	Known	None	0.3499999940395355	None	None	None	None
m54284U_191110_105540/139788459/ccs	PB_GM12878_R1	hg38_SIRV	chr15	44711517	44718125	+	4	923	41096	142485	ENSG00000166710.18	ENST00000558401.6	B2M	B2M-204	Known	Known	None	0.6000000238418579	None	None	None	None
bc48f91f-9ba9-448c-af0f-0dc8de6cbbfa	ONT_GM12878_R1	hg38_SIRV	chr17	7572840	7578628	+	11	1342	45348	159620	ENSG00000161960.14	ENST00000293831.12	EIF4A1	EIF4A1-201	Known	Known	None	0.4000000059604645	None	None	None	None
428089bb-b8e3-49fc-9169-8ea33906c898	ONT_GM12878_R1	hg38_SIRV	chr4	39638935	39551427	-	5	1231	12927	47902	ENSG00000163683.11	ENST00000295958.9	SMIM14	SMIM14-201	Known	Known	None	0.4000000059604645	None	None	None	None
89209919-c117-4147-bfe2-89fff5fa31a5	ONT_GM12878_R1	hg38_SIRV	chr11	9740238	9751824	+	4	2336	30967	263340	ENSG00000133789.14	ENCODEHT000263340	SWAP70	ENCODEHT000263340	Known	ISM	Suffix	0.10000000149011612	None	None	None	None
m54284U_191110_105540/164298837/ccs	PB_GM12878_R1	hg38_SIRV	chr18	70492715	70493700	+	1	977	68327	263343	ENCODEHG000068327	ENCODEHT000263343	ENCODEHG000068327	ENCODEHT000263343	Intergenic	Intergenic	None	0.15000000596046448	None	None	None	None
334d6724-ed54-4118-92d6-43561f0fc34a	ONT_GM12878_R1	hg38_SIRV	chr7	5529410	5527167	-	4	1587	20784	234684	ENSG00000075624.14	ENCODEHT000234684	ACTB	ENCODEHT000234684	Known	ISM	Suffix	0.4000000059604645	None	None	None	None
m54284U_191111_172039/74778884/ccs	PB_GM12878_R2	hg38_SIRV	chr5	40835213	40832464	-	4	362	15477	55565	ENSG00000145592.13	ENST00000274242.9	RPL37	RPL37-201	Known	Known	None	0.44999998807907104	None	None	None	None
m54284U_191110_105540/113183544/ccs	PB_GM12878_R1	hg38_SIRV	chr13	102846040	102875412	+	15	3297	37912	132000	ENSG00000134899.19	ENST00000355739.8	ERCC5	ERCC5-201	Known	Known	None	0.550000011920929	None	None	None	None
8405f873-1186-489b-af89-83778487edac	ONT_GM12878_R1	hg38_SIRV	chr4	39551710	39551318	-	1	258	12927	261878	ENSG00000163683.11	ENCODEHT000261878	SMIM14	ENCODEHT000261878	Known	Genomic	None	0.4000000059604645	None	None	None	None
m54284U_191111_172039/29099895/ccs	PB_GM12878_R2	hg38_SIRV	chr1	8878689	8861006	-	12	1778	298	1291	ENSG00000074800.15	ENST00000234590.10	ENO1	ENO1-201	Known	Known	None	0.20000000298023224	None	None	None	None
46997f18-4e69-420b-8345-e4feeb5ac525	ONT_GM12878_R2	hg38_SIRV	chr3	12841525	12836084	-	4	449	9499	34260	ENSG00000144713.12	ENST00000429711.6	RPL32	RPL32-204	Known	Known	None	0.20000000298023224	None	None	None	None
m54284U_191110_105540/139789122/ccs	PB_GM12878_R1	hg38_SIRV	chr15	44711517	44718136	+	4	934	41096	142485	ENSG00000166710.18	ENST00000558401.6	B2M	B2M-204	Known	Known	None	0.30000001192092896	None	None	None	None
m54284U_191110_105540/140904791/ccs	PB_GM12878_R1	hg38_SIRV	chr16	14632926	14668834	+	8	2526	43055	150444	ENSG00000103429.10	ENST00000261658.6	BFAR	BFAR-201	Known	Known	None	0.8500000238418579	None	None	None	None
771e37c0-08b6-4ee0-b273-f04cf26d61a5	ONT_GM12878_R1	hg38_SIRV	chr17	7572840	7578632	+	11	1369	45348	159620	ENSG00000161960.14	ENST00000293831.12	EIF4A1	EIF4A1-201	Known	Known	None	0.4000000059604645	None	None	None	None
m54284U_191111_172039/78186778/ccs	PB_GM12878_R2	hg38_SIRV	chr2	26244612	26212174	-	10	1459	5717	263327	ENSG00000084754.11	ENCODEHT000263327	HADHA	ENCODEHT000263327	Known	ISM	Prefix	0.8999999761581421	None	None	None	None
m54284U_191111_172039/74909382/ccs	PB_GM12878_R2	hg38_SIRV	chr5	40835205	40832464	-	4	354	15477	55565	ENSG00000145592.13	ENST00000274242.9	RPL37	RPL37-201	Known	Known	None	0.44999998807907104	None	None	None	None
m54284U_191111_172039/73794153/ccs	PB_GM12878_R2	hg38_SIRV	chr11	9740298	9751829	+	4	2296	30967	263340	ENSG00000133789.14	ENCODEHT000263340	SWAP70	ENCODEHT000263340	Known	ISM	Suffix	0.25	None	None	None	None
35b38e64-3672-44b2-83b1-a35a4103ae29	ONT_GM12878_R1	hg38_SIRV	chr7	5530589	5527164	-	6	1772	20784	73194	ENSG00000075624.14	ENST00000331789.10	ACTB	ACTB-201	Known	Known	None	0.4000000059604645	None	None	None	None
m54284U_191111_172039/29100296/ccs	PB_GM12878_R2	hg38_SIRV	chr1	8878692	8861006	-	12	1781	298	1291	ENSG00000074800.15	ENST00000234590.10	ENO1	ENO1-201	Known	Known	None	0.20000000298023224	None	None	None	None
m54284U_191111_172039/93063467/ccs	PB_GM12878_R2	hg38_SIRV	chr13	102846106	102872442	+	13	2969	37912	263182	ENSG00000134899.19	ENCODEHT000263182	ERCC5	ENCODEHT000263182	Known	ISM	Prefix	0.6000000238418579	None	None	None	None
m54284U_191110_105540/107612183/ccs	PB_GM12878_R1	hg38_SIRV	chr18	70552356	70551632	-	1	725	68328	263344	ENCODEHG000068328	ENCODEHT000263344	ENCODEHG000068328	ENCODEHT000263344	Intergenic	Intergenic	None	0.6499999761581421	None	None	None	None
bcbdc56c-3eb4-4cc6-a251-0c0302dbdac8	ONT_GM12878_R2	hg38_SIRV	chr3	12841527	12836084	-	4	451	9499	34260	ENSG00000144713.12	ENST00000429711.6	RPL32	RPL32-204	Known	Known	None	0.20000000298023224	None	None	None	None
m54284U_191110_105540/139790157/ccs	PB_GM12878_R1	hg38_SIRV	chr15	44711517	44718144	+	4	942	41096	142485	ENSG00000166710.18	ENST00000558401.6	B2M	B2M-204	Known	Known	None	0.20000000298023224	None	None	None	None
c8f287ab-b850-4406-ace9-fbb93efa213d	ONT_GM12878_R2	hg38_SIRV	chr4	39605146	39551427	-	4	993	12927	261331	ENSG00000163683.11	ENCODEHT000261331	SMIM14	ENCODEHT000261331	Known	ISM	Suffix	0.4000000059604645	None	None	None	None
m54284U_191111_172039/75170525/ccs	PB_GM12878_R2	hg38_SIRV	chr5	40835208	40832464	-	4	357	15477	55565	ENSG00000145592.13	ENST00000274242.9	RPL37	RPL37-201	Known	Known	None	0.44999998807907104	None	None	None	None
m54284U_191110_105540/151651000/ccs	PB_GM12878_R1	hg38_SIRV	chr16	14632926	14667949	+	8	1641	43055	150444	ENSG00000103429.10	ENST00000261658.6	BFAR	BFAR-201	Known	Known	None	0.4000000059604645	None	None	None	None
1ba489b7-0008-49c6-908e-10f8dc39ae8e	ONT_GM12878_R1	hg38_SIRV	chr17	7572840	7579004	+	11	1732	45348	159620	ENSG00000161960.14	ENST00000293831.12	EIF4A1	EIF4A1-201	Known	Known	None	0.05000000074505806	None	None	None	None
69f92aed-eb7c-4ad9-9783-8de4bc43970a	ONT_GM12878_R1	hg38_SIRV	chr7	5530589	5527164	-	6	1779	20784	73194	ENSG00000075624.14	ENST00000331789.10	ACTB	ACTB-201	Known	Known	None	0.4000000059604645	None	None	None	None
m54284U_191111_172039/29165626/ccs	PB_GM12878_R2	hg38_SIRV	chr1	8878688	8861006	-	12	1777	298	1291	ENSG00000074800.15	ENST00000234590.10	ENO1	ENO1-201	Known	Known	None	0.20000000298023224	None	None	None	None
b74637f6-9649-4568-bf3d-12c618af1127	ONT_GM12878_R1	hg38_SIRV	chr11	9742312	9743372	+	1	1051	30967	263345	ENSG00000133789.14	ENCODEHT000263345	SWAP70	ENCODEHT000263345	Known	Genomic	None	0.25	None	None	None	None
m54284U_191111_172039/149031627/ccs	PB_GM12878_R2	hg38_SIRV	chr2	26244612	26212174	-	10	1459	5717	263327	ENSG00000084754.11	ENCODEHT000263327	HADHA	ENCODEHT000263327	Known	ISM	Prefix	0.8999999761581421	None	None	None	None
94136449-d8e8-47d6-9874-0d3a65acfaf2	ONT_GM12878_R2	hg38_SIRV	chr4	39552174	39551318	-	1	722	12927	261878	ENSG00000163683.11	ENCODEHT000261878	SMIM14	ENCODEHT000261878	Known	Genomic	None	0.4000000059604645	None	None	None	None
m54284U_191111_172039/107809137/ccs	PB_GM12878_R2	hg38_SIRV	chr13	102846040	102875680	+	15	3565	37912	132000	ENSG00000134899.19	ENST00000355739.8	ERCC5	ERCC5-201	Known	Known	None	0.44999998807907104	None	None	None	None
c9d97b33-c8f5-46c3-a1b9-26e3a8f8be9a	ONT_GM12878_R2	hg38_SIRV	chr3	12841520	12836084	-	4	450	9499	34260	ENSG00000144713.12	ENST00000429711.6	RPL32	RPL32-204	Known	Known	None	0.20000000298023224	None	None	None	None
m54284U_191110_105540/139790437/ccs	PB_GM12878_R1	hg38_SIRV	chr15	44711517	44718146	+	4	944	41096	142485	ENSG00000166710.18	ENST00000558401.6	B2M	B2M-204	Known	Known	None	0.20000000298023224	None	None	None	None
m54284U_191111_172039/75369003/ccs	PB_GM12878_R2	hg38_SIRV	chr5	40834607	40832464	-	3	332	15477	260502	ENSG00000145592.13	ENCODEHT000260502	RPL37	ENCODEHT000260502	Known	ISM	Both	0.44999998807907104	None	None	None	None
6a51d358-71a4-4f05-bc96-0fc7a90f1b0a	ONT_GM12878_R2	hg38_SIRV	chr4	39551999	39551318	-	1	547	12927	261878	ENSG00000163683.11	ENCODEHT000261878	SMIM14	ENCODEHT000261878	Known	Genomic	None	0.4000000059604645	None	None	None	None
83095a8d-061d-48d4-b6af-bfc301312687	ONT_GM12878_R1	hg38_SIRV	chr11	9742153	9743349	+	1	829	30967	263345	ENSG00000133789.14	ENCODEHT000263345	SWAP70	ENCODEHT000263345	Known	Genomic	None	0.4000000059604645	None	None	None	None
93eb5938-065f-4a8e-94f6-0fca163e4e8d	ONT_GM12878_R1	hg38_SIRV	chr17	7572840	7578627	+	11	1364	45348	159620	ENSG00000161960.14	ENST00000293831.12	EIF4A1	EIF4A1-201	Known	Known	None	0.3499999940395355	None	None	None	None
m54284U_191110_105540/180159646/ccs	PB_GM12878_R1	hg38_SIRV	chr16	14632926	14669226	+	8	2918	43055	150444	ENSG00000103429.10	ENST00000261658.6	BFAR	BFAR-201	Known	Known	None	0.5	None	None	None	None
m54284U_191111_172039/29229778/ccs	PB_GM12878_R2	hg38_SIRV	chr1	8878684	8861006	-	12	1773	298	1291	ENSG00000074800.15	ENST00000234590.10	ENO1	ENO1-201	Known	Known	None	0.20000000298023224	None	None	None	None
m54284U_191110_105540/102959556/ccs	PB_GM12878_R1	hg38_SIRV	chr18	70597299	70770875	+	5	1561	68329	263346	ENCODEHG000068329	ENCODEHT000263346	ENCODEHG000068329	ENCODEHT000263346	Antisense	Antisense	None	0.44999998807907104	None	None	None	None
m54284U_191111_172039/116132001/ccs	PB_GM12878_R2	hg38_SIRV	chr13	102846040	102875899	+	15	3784	37912	132000	ENSG00000134899.19	ENST00000355739.8	ERCC5	ERCC5-201	Known	Known	None	0.5	None	None	None	None
386f4aa7-195f-4fa1-80ab-bd1e7ae43e17	ONT_GM12878_R2	hg38_SIRV	chr11	9742167	9743366	+	1	841	30967	263345	ENSG00000133789.14	ENCODEHT000263345	SWAP70	ENCODEHT000263345	Known	Genomic	None	0.25	None	None	None	None
m54284U_191111_172039/175704093/ccs	PB_GM12878_R2	hg38_SIRV	chr2	26244627	26212174	-	10	1474	5717	263327	ENSG00000084754.11	ENCODEHT000263327	HADHA	ENCODEHT000263327	Known	ISM	Prefix	0.8999999761581421	None	None	None	None
adad6127-90dc-4d34-88a1-ae113ac5fd50	ONT_GM12878_R1	hg38_SIRV	chr7	5530587	5527164	-	6	1782	20784	73194	ENSG00000075624.14	ENST00000331789.10	ACTB	ACTB-201	Known	Known	None	0.4000000059604645	None	None	None	None
m54284U_191111_172039/75433190/ccs	PB_GM12878_R2	hg38_SIRV	chr5	40835210	40832464	-	4	359	15477	55565	ENSG00000145592.13	ENST00000274242.9	RPL37	RPL37-201	Known	Known	None	0.44999998807907104	None	None	None	None
80ade71c-1ad3-40b2-a75a-ab2250485107	ONT_GM12878_R2	hg38_SIRV	chr11	9742424	9743362	+	1	553	30967	263345	ENSG00000133789.14	ENCODEHT000263345	SWAP70	ENCODEHT000263345	Known	Genomic	None	0.15000000596046448	None	None	None	None
m54284U_191110_105540/139854459/ccs	PB_GM12878_R1	hg38_SIRV	chr15	44711517	44718160	+	4	958	41096	142485	ENSG00000166710.18	ENST00000558401.6	B2M	B2M-204	Known	Known	None	0.25	None	None	None	None
3164fe37-aa4c-4154-91ce-87715a7a8d0a	ONT_GM12878_R2	hg38_SIRV	chr4	39556542	39551427	-	2	806	12927	261513	ENSG00000163683.11	ENCODEHT000261513	SMIM14	ENCODEHT000261513	Known	ISM	Suffix	0.4000000059604645	None	None	None	None
98febfe6-5ffa-4de0-92d1-d6f6f1337fb6	ONT_GM12878_R2	hg38_SIRV	chr3	12841529	12836084	-	4	459	9499	34260	ENSG00000144713.12	ENST00000429711.6	RPL32	RPL32-204	Known	Known	None	0.20000000298023224	None	None	None	None
7e020685-6e77-403e-a9c6-19f5497563a8	ONT_GM12878_R1	hg38_SIRV	chr17	7572840	7578624	+	11	1354	45348	159620	ENSG00000161960.14	ENST00000293831.12	EIF4A1	EIF4A1-201	Known	Known	None	0.5	None	None	None	None
m54284U_191111_172039/29230052/ccs	PB_GM12878_R2	hg38_SIRV	chr1	8878684	8861006	-	12	1773	298	1291	ENSG00000074800.15	ENST00000234590.10	ENO1	ENO1-201	Known	Known	None	0.20000000298023224	None	None	None	None
m54284U_191111_172039/21039773/ccs	PB_GM12878_R2	hg38_SIRV	chr16	14632926	14669006	+	8	2698	43055	150444	ENSG00000103429.10	ENST00000261658.6	BFAR	BFAR-201	Known	Known	None	0.20000000298023224	None	None	None	None
565b85ec-1ba6-459d-b20e-169b6ce1e1c9	ONT_GM12878_R2	hg38_SIRV	chr4	39551775	39551318	-	1	323	12927	261878	ENSG00000163683.11	ENCODEHT000261878	SMIM14	ENCODEHT000261878	Known	Genomic	None	0.4000000059604645	None	None	None	None
m54284U_191111_172039/76221118/ccs	PB_GM12878_R2	hg38_SIRV	chr5	40835212	40832464	-	4	361	15477	55565	ENSG00000145592.13	ENST00000274242.9	RPL37	RPL37-201	Known	Known	None	0.44999998807907104	None	None	None	None
m54284U_191110_105540/16384286/ccs	PB_GM12878_R1	hg38_SIRV	chr13	102846041	102854374	+	4	688	37912	263191	ENSG00000134899.19	ENCODEHT000263191	ERCC5	ENCODEHT000263191	Known	ISM	Prefix	0.4000000059604645	None	None	None	None
m54284U_191111_172039/177341425/ccs	PB_GM12878_R2	hg38_SIRV	chr2	26244619	26212100	-	9	1329	5717	263347	ENSG00000084754.11	ENCODEHT000263347	HADHA	ENCODEHT000263347	Known	ISM	Prefix	0.8999999761581421	None	None	None	None
12ad008c-9fea-4ed8-974b-f88cd4b3afbf	ONT_GM12878_R1	hg38_SIRV	chr7	5530575	5527164	-	6	1748	20784	73194	ENSG00000075624.14	ENST00000331789.10	ACTB	ACTB-201	Known	Known	None	0.4000000059604645	None	None	None	None
m54284U_191111_172039/114755295/ccs	PB_GM12878_R2	hg38_SIRV	chr18	70599628	70732673	+	3	554	68329	263348	ENCODEHG000068329	ENCODEHT000263348	ENCODEHG000068329	ENCODEHT000263348	Antisense	NNC	None	0.44999998807907104	None	None	None	None
m54284U_191110_105540/139855597/ccs	PB_GM12878_R1	hg38_SIRV	chr15	44711517	44718142	+	4	940	41096	142485	ENSG00000166710.18	ENST00000558401.6	B2M	B2M-204	Known	Known	None	0.20000000298023224	None	None	None	None
240ede8d-c43a-4f72-8b1f-cc15872637b7	ONT_GM12878_R2	hg38_SIRV	chr4	39551741	39551318	-	1	289	12927	261878	ENSG00000163683.11	ENCODEHT000261878	SMIM14	ENCODEHT000261878	Known	Genomic	None	0.4000000059604645	None	None	None	None
7581d199-cdbb-4684-881a-063820db1d57	ONT_GM12878_R1	hg38_SIRV	chr17	7572840	7578630	+	11	1367	45348	159620	ENSG00000161960.14	ENST00000293831.12	EIF4A1	EIF4A1-201	Known	Known	None	0.3499999940395355	None	None	None	None
59f0202b-ee2d-4f59-85d0-443b4842aefa	ONT_GM12878_R2	hg38_SIRV	chr3	12841527	12836084	-	4	457	9499	34260	ENSG00000144713.12	ENST00000429711.6	RPL32	RPL32-204	Known	Known	None	0.20000000298023224	None	None	None	None
m54284U_191111_172039/83035281/ccs	PB_GM12878_R2	hg38_SIRV	chr16	14632926	14668889	+	8	2581	43055	150444	ENSG00000103429.10	ENST00000261658.6	BFAR	BFAR-201	Known	Known	None	0.4000000059604645	None	None	None	None
m54284U_191111_172039/29294617/ccs	PB_GM12878_R2	hg38_SIRV	chr1	8870511	8861006	-	9	1479	298	1293	ENSG00000074800.15	ENST00000464920.2	ENO1	ENO1-203	Known	Known	None	0.20000000298023224	None	None	None	None
m54284U_191110_105540/51381832/ccs	PB_GM12878_R1	hg38_SIRV	chr11	9746782	9744804	-	1	1979	68330	263349	ENCODEHG000068330	ENCODEHT000263349	ENCODEHG000068330	ENCODEHT000263349	Antisense	Antisense	None	0.25	None	None	None	None
m54284U_191111_172039/76547174/ccs	PB_GM12878_R2	hg38_SIRV	chr5	40835212	40832464	-	4	361	15477	55565	ENSG00000145592.13	ENST00000274242.9	RPL37	RPL37-201	Known	Known	None	0.44999998807907104	None	None	None	None
acf4f0e1-1a9a-4935-91be-a79f58c16eca	ONT_GM12878_R2	hg38_SIRV	chr4	39551782	39551318	-	1	330	12927	261878	ENSG00000163683.11	ENCODEHT000261878	SMIM14	ENCODEHT000261878	Known	Genomic	None	0.4000000059604645	None	None	None	None
3dd02df4-9658-4a07-b74e-60ebb044c063	ONT_GM12878_R1	hg38_SIRV	chr7	5530587	5527164	-	6	1772	20784	73194	ENSG00000075624.14	ENST00000331789.10	ACTB	ACTB-201	Known	Known	None	0.4000000059604645	None	None	None	None
m54284U_191110_105540/18351325/ccs	PB_GM12878_R1	hg38_SIRV	chr13	102846042	102875884	+	15	3767	37912	132000	ENSG00000134899.19	ENST00000355739.8	ERCC5	ERCC5-201	Known	Known	None	0.6499999761581421	None	None	None	None
m54284U_191110_105540/139856022/ccs	PB_GM12878_R1	hg38_SIRV	chr15	44711517	44718151	+	4	949	41096	142485	ENSG00000166710.18	ENST00000558401.6	B2M	B2M-204	Known	Known	None	0.20000000298023224	None	None	None	None
m54284U_191111_172039/161810842/ccs	PB_GM12878_R2	hg38_SIRV	chr18	70599630	70771795	+	3	2187	68329	263350	ENCODEHG000068329	ENCODEHT000263350	ENCODEHG000068329	ENCODEHT000263350	Antisense	NIC	None	0.6000000238418579	None	None	None	None
d0deca3f-2e88-4f41-9ced-f8a9d9def983	ONT_GM12878_R1	hg38_SIRV	chr7	5527549	5527164	-	1	321	20784	234670	ENSG00000075624.14	ENCODEHT000234670	ACTB	ENCODEHT000234670	Known	Genomic	None	0.4000000059604645	None	None	None	None
3e95542f-7cbb-4f1d-99dc-f9ef94c4633c	ONT_GM12878_R1	hg38_SIRV	chr17	7572840	7578640	+	11	1383	45348	159620	ENSG00000161960.14	ENST00000293831.12	EIF4A1	EIF4A1-201	Known	Known	None	0.25	None	None	None	None
m54284U_191110_105540/37161461/ccs	PB_GM12878_R1	hg38_SIRV	chr2	26244612	26212176	-	10	1457	5717	263327	ENSG00000084754.11	ENCODEHT000263327	HADHA	ENCODEHT000263327	Known	ISM	Prefix	0.8500000238418579	None	None	None	None
m54284U_191111_172039/104728170/ccs	PB_GM12878_R2	hg38_SIRV	chr16	14632944	14669240	+	9	1787	43055	263101	ENSG00000103429.10	ENCODEHT000263101	BFAR	ENCODEHT000263101	Known	NIC	None	0.550000011920929	None	None	None	None
m54284U_191111_172039/29297196/ccs	PB_GM12878_R2	hg38_SIRV	chr1	8878652	8861006	-	12	1741	298	1291	ENSG00000074800.15	ENST00000234590.10	ENO1	ENO1-201	Known	Known	None	0.20000000298023224	None	None	None	None
m54284U_191110_105540/7078786/ccs	PB_GM12878_R1	hg38_SIRV	chr4	39627114	39551428	-	5	1165	12927	261271	ENSG00000163683.11	ENCODEHT000261271	SMIM14	ENCODEHT000261271	Known	ISM	Prefix	0.3499999940395355	None	None	None	None
m54284U_191111_172039/76547521/ccs	PB_GM12878_R2	hg38_SIRV	chr5	40835214	40832464	-	4	363	15477	55565	ENSG00000145592.13	ENST00000274242.9	RPL37	RPL37-201	Known	Known	None	0.44999998807907104	None	None	None	None
m54284U_191110_105540/85394392/ccs	PB_GM12878_R1	hg38_SIRV	chr13	102846042	102875904	+	15	3787	37912	132000	ENSG00000134899.19	ENST00000355739.8	ERCC5	ERCC5-201	Known	Known	None	0.44999998807907104	None	None	None	None
0676427a-d783-4fea-937a-53e4a9a02f97	ONT_GM12878_R2	hg38_SIRV	chr3	12841523	12836084	-	4	453	9499	34260	ENSG00000144713.12	ENST00000429711.6	RPL32	RPL32-204	Known	Known	None	0.20000000298023224	None	None	None	None
3c205aa3-8376-4dde-8272-aa397b12574d	ONT_GM12878_R1	hg38_SIRV	chr7	5528128	5527168	-	2	813	20784	234678	ENSG00000075624.14	ENCODEHT000234678	ACTB	ENCODEHT000234678	Known	ISM	Both	0.4000000059604645	None	None	None	None
m54284U_191110_105540/139985166/ccs	PB_GM12878_R1	hg38_SIRV	chr15	44711517	44718143	+	4	941	41096	142485	ENSG00000166710.18	ENST00000558401.6	B2M	B2M-204	Known	Known	None	0.20000000298023224	None	None	None	None
ce2d436f-d430-4ec6-a842-bfef6975afd0	ONT_GM12878_R2	hg38_SIRV	chr17	7572840	7578633	+	11	1370	45348	159620	ENSG00000161960.14	ENST00000293831.12	EIF4A1	EIF4A1-201	Known	Known	None	0.3499999940395355	None	None	None	None
m54284U_191110_105540/14355122/ccs	PB_GM12878_R1	hg38_SIRV	chr2	26244627	26212182	-	10	1466	5717	263327	ENSG00000084754.11	ENCODEHT000263327	HADHA	ENCODEHT000263327	Known	ISM	Prefix	0.550000011920929	None	None	None	None
m54284U_191111_172039/105252376/ccs	PB_GM12878_R2	hg38_SIRV	chr16	14632926	14669231	+	8	2923	43055	150444	ENSG00000103429.10	ENST00000261658.6	BFAR	BFAR-201	Known	Known	None	0.5	None	None	None	None
b19da259-7ee1-4b36-9629-b76fda87cf17	ONT_GM12878_R2	hg38_SIRV	chr3	12841529	12836084	-	4	453	9499	34260	ENSG00000144713.12	ENST00000429711.6	RPL32	RPL32-204	Known	Known	None	0.20000000298023224	None	None	None	None
m54284U_191110_105540/54200779/ccs	PB_GM12878_R1	hg38_SIRV	chr4	39627120	39551428	-	5	1171	12927	261271	ENSG00000163683.11	ENCODEHT000261271	SMIM14	ENCODEHT000261271	Known	ISM	Prefix	0.3499999940395355	None	None	None	None
m54284U_191111_172039/167707036/ccs	PB_GM12878_R2	hg38_SIRV	chr18	70631174	70633061	+	1	1888	68329	263351	ENCODEHG000068329	ENCODEHT000263351	ENCODEHG000068329	ENCODEHT000263351	Antisense	Genomic	None	0.10000000149011612	None	None	None	None
m54284U_191111_172039/76743892/ccs	PB_GM12878_R2	hg38_SIRV	chr5	40835214	40832464	-	4	363	15477	55565	ENSG00000145592.13	ENST00000274242.9	RPL37	RPL37-201	Known	Known	None	0.44999998807907104	None	None	None	None
m54284U_191111_172039/29297247/ccs	PB_GM12878_R2	hg38_SIRV	chr1	8878689	8861006	-	12	1778	298	1291	ENSG00000074800.15	ENST00000234590.10	ENO1	ENO1-201	Known	Known	None	0.20000000298023224	None	None	None	None
m54284U_191110_105540/107415745/ccs	PB_GM12878_R1	hg38_SIRV	chr13	102846043	102875994	+	15	3876	37912	132000	ENSG00000134899.19	ENST00000355739.8	ERCC5	ERCC5-201	Known	Known	None	0.10000000149011612	None	None	None	None
5ce4b2dd-731a-4e35-bc1f-51b7713d12bb	ONT_GM12878_R1	hg38_SIRV	chr7	5530589	5527164	-	6	1792	20784	73194	ENSG00000075624.14	ENST00000331789.10	ACTB	ACTB-201	Known	Known	None	0.4000000059604645	None	None	None	None
e03aceef-1826-4e69-a4af-85207b43eb3b	ONT_GM12878_R2	hg38_SIRV	chr11	9747856	9751807	+	3	2231	30967	263352	ENSG00000133789.14	ENCODEHT000263352	SWAP70	ENCODEHT000263352	Known	ISM	Suffix	0.25	None	None	None	None
m54284U_191110_105540/140051021/ccs	PB_GM12878_R1	hg38_SIRV	chr15	44711517	44718142	+	4	940	41096	142485	ENSG00000166710.18	ENST00000558401.6	B2M	B2M-204	Known	Known	None	0.20000000298023224	None	None	None	None
8a506152-1ff1-4d58-aaa9-5f32d21266f4	ONT_GM12878_R2	hg38_SIRV	chr17	7572840	7578624	+	11	1361	45348	159620	ENSG00000161960.14	ENST00000293831.12	EIF4A1	EIF4A1-201	Known	Known	None	0.5	None	None	None	None
721ffe42-2395-4635-91a9-c4243b809162	ONT_GM12878_R1	hg38_SIRV	chr7	5527690	5527164	-	1	462	20784	234670	ENSG00000075624.14	ENCODEHT000234670	ACTB	ENCODEHT000234670	Known	Genomic	None	0.4000000059604645	None	None	None	None
m54284U_191111_172039/105578882/ccs	PB_GM12878_R2	hg38_SIRV	chr16	14632926	14669226	+	6	2543	43055	150446	ENSG00000103429.10	ENST00000563971.5	BFAR	BFAR-207	Known	Known	None	0.5	None	None	None	None
m54284U_191110_105540/102435379/ccs	PB_GM12878_R1	hg38_SIRV	chr2	26244608	26212268	-	10	1287	5717	263327	ENSG00000084754.11	ENCODEHT000263327	HADHA	ENCODEHT000263327	Known	ISM	Prefix	0.550000011920929	None	None	None	None
m54284U_191110_105540/66455920/ccs	PB_GM12878_R1	hg38_SIRV	chr4	39627124	39551428	-	5	1157	12927	261276	ENSG00000163683.11	ENCODEHT000261276	SMIM14	ENCODEHT000261276	Known	NNC	None	0.3499999940395355	None	None	None	None
m54284U_191111_172039/76744996/ccs	PB_GM12878_R2	hg38_SIRV	chr5	40835225	40832464	-	4	374	15477	55565	ENSG00000145592.13	ENST00000274242.9	RPL37	RPL37-201	Known	Known	None	0.44999998807907104	None	None	None	None
m54284U_191110_105540/71305611/ccs	PB_GM12878_R1	hg38_SIRV	chr13	102846044	102875882	+	15	3763	37912	132000	ENSG00000134899.19	ENST00000355739.8	ERCC5	ERCC5-201	Known	Known	None	0.6000000238418579	None	None	None	None
m54284U_191111_172039/29427202/ccs	PB_GM12878_R2	hg38_SIRV	chr1	8878690	8861006	-	12	1779	298	1291	ENSG00000074800.15	ENST00000234590.10	ENO1	ENO1-201	Known	Known	None	0.20000000298023224	None	None	None	None
m54284U_191110_105540/140051178/ccs	PB_GM12878_R1	hg38_SIRV	chr15	44711517	44718136	+	4	934	41096	142485	ENSG00000166710.18	ENST00000558401.6	B2M	B2M-204	Known	Known	None	0.30000001192092896	None	None	None	None
m54284U_191110_105540/177079556/ccs	PB_GM12878_R1	hg38_SIRV	chr18	70724162	70721855	-	1	2308	68331	263353	ENCODEHG000068331	ENCODEHT000263353	ENCODEHG000068331	ENCODEHT000263353	Antisense	Antisense	None	0.800000011920929	None	None	None	None
37658d25-0fd5-45c9-86e8-a0e6794cb0ca	ONT_GM12878_R1	hg38_SIRV	chr7	5530588	5527164	-	6	1750	20784	263354	ENSG00000075624.14	ENCODEHT000263354	ACTB	ENCODEHT000263354	Known	NIC	None	0.4000000059604645	None	None	None	None
3ff36f45-3140-49fe-bd62-5e544a82a726	ONT_GM12878_R2	hg38_SIRV	chr17	7572840	7575227	+	4	316	45348	159614	ENSG00000161960.14	ENST00000584712.5	EIF4A1	EIF4A1-232	Known	Known	None	0.30000001192092896	None	None	None	None
44477d74-8eb6-470c-af81-7754a589453a	ONT_GM12878_R2	hg38_SIRV	chr3	12841533	12836100	-	5	633	9499	252120	ENSG00000144713.12	ENCODEHT000252120	RPL32	ENCODEHT000252120	Known	NNC	None	0.20000000298023224	None	None	None	None
m54284U_191110_105540/68487609/ccs	PB_GM12878_R1	hg38_SIRV	chr4	39627120	39551428	-	5	1171	12927	261271	ENSG00000163683.11	ENCODEHT000261271	SMIM14	ENCODEHT000261271	Known	ISM	Prefix	0.3499999940395355	None	None	None	None
m54284U_191111_172039/77399305/ccs	PB_GM12878_R2	hg38_SIRV	chr5	40835213	40832464	-	4	362	15477	55565	ENSG00000145592.13	ENST00000274242.9	RPL37	RPL37-201	Known	Known	None	0.44999998807907104	None	None	None	None
b38e253c-3401-417a-92a8-2ae9ceb8c6ac	ONT_GM12878_R1	hg38_SIRV	chr2	26244620	26214474	-	9	911	5717	263355	ENSG00000084754.11	ENCODEHT000263355	HADHA	ENCODEHT000263355	Known	ISM	Prefix	0.15000000596046448	None	None	None	None
m54284U_191110_105540/174392875/ccs	PB_GM12878_R1	hg38_SIRV	chr13	102846110	102872398	+	13	2921	37912	263182	ENSG00000134899.19	ENCODEHT000263182	ERCC5	ENCODEHT000263182	Known	ISM	Prefix	0.699999988079071	None	None	None	None
m54284U_191111_172039/111477511/ccs	PB_GM12878_R2	hg38_SIRV	chr16	14632926	14668993	+	8	2685	43055	150444	ENSG00000103429.10	ENST00000261658.6	BFAR	BFAR-201	Known	Known	None	0.3499999940395355	None	None	None	None
m54284U_191111_172039/169478455/ccs	PB_GM12878_R2	hg38_SIRV	chr11	9747868	9751826	+	3	2260	30967	263352	ENSG00000133789.14	ENCODEHT000263352	SWAP70	ENCODEHT000263352	Known	ISM	Suffix	0.20000000298023224	None	None	None	None
m54284U_191110_105540/140117216/ccs	PB_GM12878_R1	hg38_SIRV	chr15	44711517	44718136	+	4	934	41096	142485	ENSG00000166710.18	ENST00000558401.6	B2M	B2M-204	Known	Known	None	0.30000001192092896	None	None	None	None
m54284U_191111_172039/29556961/ccs	PB_GM12878_R2	hg38_SIRV	chr1	8878684	8861006	-	12	1773	298	1291	ENSG00000074800.15	ENST00000234590.10	ENO1	ENO1-201	Known	Known	None	0.20000000298023224	None	None	None	None
m54284U_191110_105540/159581061/ccs	PB_GM12878_R1	hg38_SIRV	chr18	70723171	70732634	+	4	776	68329	263356	ENCODEHG000068329	ENCODEHT000263356	ENCODEHG000068329	ENCODEHT000263356	Antisense	NNC	None	0.699999988079071	None	None	None	None
f1e02bf8-a235-41ac-98e4-31aba6a05490	ONT_GM12878_R1	hg38_SIRV	chr7	5530587	5527164	-	6	1776	20784	73194	ENSG00000075624.14	ENST00000331789.10	ACTB	ACTB-201	Known	Known	None	0.4000000059604645	None	None	None	None
d4afc8ec-4083-45fd-9cf7-d5543598d2bb	ONT_GM12878_R2	hg38_SIRV	chr17	7572838	7578690	+	11	1337	45347	257127	ENSG00000277957.1	ENCODEHT000257127	SENP3-EIF4A1	ENCODEHT000257127	Known	NNC	None	0.30000001192092896	None	None	None	None
22d01079-fd0e-4d5c-b274-f0b3c84b86c0	ONT_GM12878_R2	hg38_SIRV	chr3	12841529	12836084	-	4	459	9499	34260	ENSG00000144713.12	ENST00000429711.6	RPL32	RPL32-204	Known	Known	None	0.20000000298023224	None	None	None	None
m54284U_191110_105540/85460780/ccs	PB_GM12878_R1	hg38_SIRV	chr4	39627119	39551428	-	5	1170	12927	261271	ENSG00000163683.11	ENCODEHT000261271	SMIM14	ENCODEHT000261271	Known	ISM	Prefix	0.3499999940395355	None	None	None	None
m54284U_191111_172039/68683237/ccs	PB_GM12878_R2	hg38_SIRV	chr13	102846044	102875851	+	15	3732	37912	132000	ENSG00000134899.19	ENST00000355739.8	ERCC5	ERCC5-201	Known	Known	None	0.6499999761581421	None	None	None	None
m54284U_191111_172039/77596461/ccs	PB_GM12878_R2	hg38_SIRV	chr5	40834604	40832464	-	3	329	15477	260502	ENSG00000145592.13	ENCODEHT000260502	RPL37	ENCODEHT000260502	Known	ISM	Both	0.44999998807907104	None	None	None	None
m54284U_191111_172039/129304883/ccs	PB_GM12878_R2	hg38_SIRV	chr16	14632926	14668835	+	8	2527	43055	150444	ENSG00000103429.10	ENST00000261658.6	BFAR	BFAR-201	Known	Known	None	0.8500000238418579	None	None	None	None
m54284U_191110_105540/140118013/ccs	PB_GM12878_R1	hg38_SIRV	chr15	44711517	44718144	+	4	942	41096	142485	ENSG00000166710.18	ENST00000558401.6	B2M	B2M-204	Known	Known	None	0.20000000298023224	None	None	None	None
m54284U_191111_172039/113249029/ccs	PB_GM12878_R2	hg38_SIRV	chr2	26244605	26214454	-	9	895	5717	263355	ENSG00000084754.11	ENCODEHT000263355	HADHA	ENCODEHT000263355	Known	ISM	Prefix	0.25	None	None	None	None
fcc835f9-f0cd-47de-860a-caae7f1c3d2a	ONT_GM12878_R1	hg38_SIRV	chr7	5530582	5527164	-	6	1770	20784	73194	ENSG00000075624.14	ENST00000331789.10	ACTB	ACTB-201	Known	Known	None	0.4000000059604645	None	None	None	None
b886d185-5ae6-437f-8e39-b90b0a3c7729	ONT_GM12878_R2	hg38_SIRV	chr11	9749130	9751809	+	2	2008	30967	263357	ENSG00000133789.14	ENCODEHT000263357	SWAP70	ENCODEHT000263357	Known	ISM	Suffix	0.25	None	None	None	None
1b5bb85a-fa20-4e70-837e-928dd5bdce36	ONT_GM12878_R2	hg38_SIRV	chr17	7572840	7578629	+	11	1366	45348	159620	ENSG00000161960.14	ENST00000293831.12	EIF4A1	EIF4A1-201	Known	Known	None	0.3499999940395355	None	None	None	None
m54284U_191111_172039/29557224/ccs	PB_GM12878_R2	hg38_SIRV	chr1	8878695	8861007	-	12	1773	298	239113	ENSG00000074800.15	ENCODEHT000239113	ENO1	ENCODEHT000239113	Known	NNC	None	0.20000000298023224	None	None	None	None
m54284U_191110_105540/100663489/ccs	PB_GM12878_R1	hg38_SIRV	chr4	39627120	39551428	-	5	1171	12927	261271	ENSG00000163683.11	ENCODEHT000261271	SMIM14	ENCODEHT000261271	Known	ISM	Prefix	0.3499999940395355	None	None	None	None
773854f7-4690-44f0-9a4a-7bdb9118a0d5	ONT_GM12878_R2	hg38_SIRV	chr3	12841520	12836084	-	4	450	9499	34260	ENSG00000144713.12	ENST00000429711.6	RPL32	RPL32-204	Known	Known	None	0.20000000298023224	None	None	None	None
m54284U_191110_105540/140184386/ccs	PB_GM12878_R1	hg38_SIRV	chr15	44711517	44718144	+	4	942	41096	142485	ENSG00000166710.18	ENST00000558401.6	B2M	B2M-204	Known	Known	None	0.20000000298023224	None	None	None	None
m54284U_191111_172039/77597053/ccs	PB_GM12878_R2	hg38_SIRV	chr5	40835213	40832464	-	4	362	15477	55565	ENSG00000145592.13	ENST00000274242.9	RPL37	RPL37-201	Known	Known	None	0.44999998807907104	None	None	None	None
m54284U_191110_105540/153422685/ccs	PB_GM12878_R1	hg38_SIRV	chr18	70742234	70770863	+	3	1222	68329	263358	ENCODEHG000068329	ENCODEHT000263358	ENCODEHG000068329	ENCODEHT000263358	Antisense	ISM	Suffix	0.30000001192092896	None	None	None	None
m54284U_191111_172039/124453675/ccs	PB_GM12878_R2	hg38_SIRV	chr13	102846044	102854326	+	4	637	37912	263191	ENSG00000134899.19	ENCODEHT000263191	ERCC5	ENCODEHT000263191	Known	ISM	Prefix	0.4000000059604645	None	None	None	None
m54284U_191110_105540/123404379/ccs	PB_GM12878_R1	hg38_SIRV	chr16	14632927	14650587	+	4	1417	43055	150447	ENSG00000103429.10	ENST00000562442.5	BFAR	BFAR-203	Known	Known	None	0.15000000596046448	None	None	None	None
c34ef790-7b17-47dc-9e2c-e9d5865cff3c	ONT_GM12878_R1	hg38_SIRV	chr7	5529925	5527165	-	5	1689	20784	234707	ENSG00000075624.14	ENCODEHT000234707	ACTB	ENCODEHT000234707	Known	ISM	Suffix	0.4000000059604645	None	None	None	None
m54284U_191111_172039/88277696/ccs	PB_GM12878_R2	hg38_SIRV	chr2	26244606	26214459	-	9	891	5717	263355	ENSG00000084754.11	ENCODEHT000263355	HADHA	ENCODEHT000263355	Known	ISM	Prefix	0.30000001192092896	None	None	None	None
m54284U_191111_172039/29558682/ccs	PB_GM12878_R2	hg38_SIRV	chr1	8878688	8861006	-	12	1777	298	1291	ENSG00000074800.15	ENST00000234590.10	ENO1	ENO1-201	Known	Known	None	0.20000000298023224	None	None	None	None
b9d8cc09-2410-4354-be1e-6bf2848be71e	ONT_GM12878_R2	hg38_SIRV	chr17	7572840	7574592	+	3	121	45348	159611	ENSG00000161960.14	ENST00000584054.5	EIF4A1	EIF4A1-231	Known	Known	None	0.10000000149011612	None	None	None	None
m54284U_191110_105540/123210276/ccs	PB_GM12878_R1	hg38_SIRV	chr4	39635925	39551617	-	7	1401	12927	262218	ENSG00000163683.11	ENCODEHT000262218	SMIM14	ENCODEHT000262218	Known	NIC	None	0.3499999940395355	None	None	None	None
m54284U_191110_105540/140248281/ccs	PB_GM12878_R1	hg38_SIRV	chr15	44711517	44718144	+	4	942	41096	142485	ENSG00000166710.18	ENST00000558401.6	B2M	B2M-204	Known	Known	None	0.20000000298023224	None	None	None	None
m54284U_191111_172039/77727959/ccs	PB_GM12878_R2	hg38_SIRV	chr5	40835214	40832464	-	4	363	15477	55565	ENSG00000145592.13	ENST00000274242.9	RPL37	RPL37-201	Known	Known	None	0.44999998807907104	None	None	None	None
84329d5d-6fa1-4665-abb1-af1393dc3d39	ONT_GM12878_R2	hg38_SIRV	chr3	12839475	12836084	-	2	267	9499	251945	ENSG00000144713.12	ENCODEHT000251945	RPL32	ENCODEHT000251945	Known	ISM	Suffix	0.20000000298023224	None	None	None	None
m54284U_191111_172039/130876146/ccs	PB_GM12878_R2	hg38_SIRV	chr13	102846044	102875900	+	15	3781	37912	132000	ENSG00000134899.19	ENST00000355739.8	ERCC5	ERCC5-201	Known	Known	None	0.5	None	None	None	None
c988fdf4-d9d4-41ac-94d4-f28f9c644d55	ONT_GM12878_R1	hg38_SIRV	chr7	5530587	5527164	-	6	1776	20784	73194	ENSG00000075624.14	ENST00000331789.10	ACTB	ACTB-201	Known	Known	None	0.4000000059604645	None	None	None	None
m54284U_191110_105540/2294645/ccs	PB_GM12878_R1	hg38_SIRV	chr16	14632928	14668683	+	8	2373	43055	150444	ENSG00000103429.10	ENST00000261658.6	BFAR	BFAR-201	Known	Known	None	0.6499999761581421	None	None	None	None
b995e12f-3dac-410e-9624-fdeaf352adce	ONT_GM12878_R2	hg38_SIRV	chr11	9749894	9751820	+	1	1940	30967	263359	ENSG00000133789.14	ENCODEHT000263359	SWAP70	ENCODEHT000263359	Known	ISM	None	0.20000000298023224	None	None	None	None
m54284U_191110_105540/3015433/ccs	PB_GM12878_R1	hg38_SIRV	chr2	26244598	26214477	-	9	865	5717	263355	ENSG00000084754.11	ENCODEHT000263355	HADHA	ENCODEHT000263355	Known	ISM	Prefix	0.550000011920929	None	None	None	None
m54284U_191111_172039/29559110/ccs	PB_GM12878_R2	hg38_SIRV	chr1	8878691	8861006	-	12	1780	298	1291	ENSG00000074800.15	ENST00000234590.10	ENO1	ENO1-201	Known	Known	None	0.20000000298023224	None	None	None	None
f0372bca-cb32-4c04-bf49-9b1374a81d1c	ONT_GM12878_R2	hg38_SIRV	chr17	7572840	7578606	+	11	1330	45348	159620	ENSG00000161960.14	ENST00000293831.12	EIF4A1	EIF4A1-201	Known	Known	None	0.30000001192092896	None	None	None	None
m54284U_191111_172039/10354959/ccs	PB_GM12878_R2	hg38_SIRV	chr18	70802991	70804406	+	1	1416	68332	263360	ENCODEHG000068332	ENCODEHT000263360	ENCODEHG000068332	ENCODEHT000263360	Intergenic	Intergenic	None	0.4000000059604645	None	None	None	None
c84ec30c-6826-4585-9a4d-c57a207ccd59	ONT_GM12878_R1	hg38_SIRV	chr7	5530589	5527164	-	6	1778	20784	73194	ENSG00000075624.14	ENST00000331789.10	ACTB	ACTB-201	Known	Known	None	0.4000000059604645	None	None	None	None
m54284U_191110_105540/129042933/ccs	PB_GM12878_R1	hg38_SIRV	chr4	39627120	39551428	-	5	1171	12927	261271	ENSG00000163683.11	ENCODEHT000261271	SMIM14	ENCODEHT000261271	Known	ISM	Prefix	0.3499999940395355	None	None	None	None
m54284U_191110_105540/140249210/ccs	PB_GM12878_R1	hg38_SIRV	chr15	44711517	44718150	+	4	948	41096	142485	ENSG00000166710.18	ENST00000558401.6	B2M	B2M-204	Known	Known	None	0.20000000298023224	None	None	None	None
m54284U_191111_172039/78186280/ccs	PB_GM12878_R2	hg38_SIRV	chr5	40835212	40832464	-	4	361	15477	55565	ENSG00000145592.13	ENST00000274242.9	RPL37	RPL37-201	Known	Known	None	0.44999998807907104	None	None	None	None
1421eb52-a018-44ba-86c4-9f24e7c69195	ONT_GM12878_R2	hg38_SIRV	chr3	12839488	12836084	-	2	280	9499	251945	ENSG00000144713.12	ENCODEHT000251945	RPL32	ENCODEHT000251945	Known	ISM	Suffix	0.20000000298023224	None	None	None	None
9761470d-a7c4-4631-858f-4968ecdbe1cf	ONT_GM12878_R1	hg38_SIRV	chr7	5527373	5527164	-	1	145	20784	234670	ENSG00000075624.14	ENCODEHT000234670	ACTB	ENCODEHT000234670	Known	Genomic	None	0.4000000059604645	None	None	None	None
m54284U_191111_172039/173541061/ccs	PB_GM12878_R2	hg38_SIRV	chr13	102846110	102872436	+	13	2959	37912	263182	ENSG00000134899.19	ENCODEHT000263182	ERCC5	ENCODEHT000263182	Known	ISM	Prefix	0.6499999761581421	None	None	None	None
m54284U_191110_105540/19531690/ccs	PB_GM12878_R1	hg38_SIRV	chr16	14632928	14668681	+	8	2371	43055	150444	ENSG00000103429.10	ENST00000261658.6	BFAR	BFAR-201	Known	Known	None	0.6000000238418579	None	None	None	None
m54284U_191111_172039/29623730/ccs	PB_GM12878_R2	hg38_SIRV	chr1	8878656	8861006	-	12	1745	298	1291	ENSG00000074800.15	ENST00000234590.10	ENO1	ENO1-201	Known	Known	None	0.20000000298023224	None	None	None	None
m54284U_191110_105540/17957244/ccs	PB_GM12878_R1	hg38_SIRV	chr2	26244598	26214477	-	9	865	5717	263355	ENSG00000084754.11	ENCODEHT000263355	HADHA	ENCODEHT000263355	Known	ISM	Prefix	0.550000011920929	None	None	None	None
20aed97f-4a23-40b6-88f0-465d1202f2a2	ONT_GM12878_R2	hg38_SIRV	chr17	7572840	7578624	+	11	1361	45348	159620	ENSG00000161960.14	ENST00000293831.12	EIF4A1	EIF4A1-201	Known	Known	None	0.5	None	None	None	None
m54284U_191111_172039/31066881/ccs	PB_GM12878_R2	hg38_SIRV	chr11	9750962	9749897	-	1	1066	68333	263361	ENCODEHG000068333	ENCODEHT000263361	ENCODEHG000068333	ENCODEHT000263361	Antisense	Antisense	None	0.25	None	None	None	None
m54284U_191110_105540/140312920/ccs	PB_GM12878_R1	hg38_SIRV	chr15	44711517	44718144	+	4	942	41096	142485	ENSG00000166710.18	ENST00000558401.6	B2M	B2M-204	Known	Known	None	0.20000000298023224	None	None	None	None
m54284U_191110_105540/141231220/ccs	PB_GM12878_R1	hg38_SIRV	chr4	39627120	39551428	-	5	1171	12927	261271	ENSG00000163683.11	ENCODEHT000261271	SMIM14	ENCODEHT000261271	Known	ISM	Prefix	0.3499999940395355	None	None	None	None
m54284U_191111_172039/78186439/ccs	PB_GM12878_R2	hg38_SIRV	chr5	40835212	40832464	-	4	361	15477	55565	ENSG00000145592.13	ENST00000274242.9	RPL37	RPL37-201	Known	Known	None	0.44999998807907104	None	None	None	None
fef4ac30-d1f7-42fb-942c-5ce16048fd25	ONT_GM12878_R1	hg38_SIRV	chr7	5529327	5527167	-	4	1496	20784	234684	ENSG00000075624.14	ENCODEHT000234684	ACTB	ENCODEHT000234684	Known	ISM	Suffix	0.4000000059604645	None	None	None	None
m54284U_191110_105540/21431060/ccs	PB_GM12878_R1	hg38_SIRV	chr13	102846111	102872441	+	13	2957	37912	263182	ENSG00000134899.19	ENCODEHT000263182	ERCC5	ENCODEHT000263182	Known	ISM	Prefix	0.6000000238418579	None	None	None	None
97b1a97f-e489-4de1-b589-baa5af2e77a6	ONT_GM12878_R2	hg38_SIRV	chr3	12840243	12836084	-	3	424	9499	34264	ENSG00000144713.12	ENST00000396953.6	RPL32	RPL32-202	Known	Known	None	0.20000000298023224	None	None	None	None
c3241b04-941f-4ecf-acd2-7e33246ab446	ONT_GM12878_R2	hg38_SIRV	chr17	7572840	7578639	+	11	1376	45348	159620	ENSG00000161960.14	ENST00000293831.12	EIF4A1	EIF4A1-201	Known	Known	None	0.30000001192092896	None	None	None	None
m54284U_191110_105540/140314299/ccs	PB_GM12878_R1	hg38_SIRV	chr15	44711517	44718136	+	4	934	41096	142485	ENSG00000166710.18	ENST00000558401.6	B2M	B2M-204	Known	Known	None	0.30000001192092896	None	None	None	None
m54284U_191110_105540/84673150/ccs	PB_GM12878_R1	hg38_SIRV	chr18	70912957	70912282	-	1	676	68334	263362	ENCODEHG000068334	ENCODEHT000263362	ENCODEHG000068334	ENCODEHT000263362	Intergenic	Intergenic	None	0.6499999761581421	None	None	None	None
m54284U_191110_105540/49416044/ccs	PB_GM12878_R1	hg38_SIRV	chr16	14632928	14669226	+	8	2916	43055	150444	ENSG00000103429.10	ENST00000261658.6	BFAR	BFAR-201	Known	Known	None	0.5	None	None	None	None
m54284U_191111_172039/14027141/ccs	PB_GM12878_R2	hg38_SIRV	chr11	9752449	9749928	-	1	3022	68333	263361	ENCODEHG000068333	ENCODEHT000263361	ENCODEHG000068333	ENCODEHT000263361	Antisense	Antisense	None	0.20000000298023224	None	None	None	None
m54284U_191110_105540/157943760/ccs	PB_GM12878_R1	hg38_SIRV	chr2	26244687	26214477	-	9	954	5717	263355	ENSG00000084754.11	ENCODEHT000263355	HADHA	ENCODEHT000263355	Known	ISM	Prefix	0.550000011920929	None	None	None	None
m54284U_191111_172039/29624270/ccs	PB_GM12878_R2	hg38_SIRV	chr1	8878688	8861006	-	12	1777	298	1291	ENSG00000074800.15	ENST00000234590.10	ENO1	ENO1-201	Known	Known	None	0.20000000298023224	None	None	None	None
m54284U_191110_105540/59378422/ccs	PB_GM12878_R1	hg38_SIRV	chr11	9750417	9749929	-	1	989	68333	263361	ENCODEHG000068333	ENCODEHT000263361	ENCODEHG000068333	ENCODEHT000263361	Antisense	Antisense	None	0.20000000298023224	None	None	None	None
m54284U_191111_172039/11206704/ccs	PB_GM12878_R2	hg38_SIRV	chr4	39627074	39551428	-	5	1119	12927	261271	ENSG00000163683.11	ENCODEHT000261271	SMIM14	ENCODEHT000261271	Known	ISM	Prefix	0.3499999940395355	None	None	None	None
m54284U_191111_172039/78251124/ccs	PB_GM12878_R2	hg38_SIRV	chr5	40835213	40832464	-	4	362	15477	55565	ENSG00000145592.13	ENST00000274242.9	RPL37	RPL37-201	Known	Known	None	0.44999998807907104	None	None	None	None
9d384820-3c03-43b4-96bd-2784edffcbd9	ONT_GM12878_R1	hg38_SIRV	chr7	5530589	5527164	-	6	1758	20784	73194	ENSG00000075624.14	ENST00000331789.10	ACTB	ACTB-201	Known	Known	None	0.4000000059604645	None	None	None	None
m54284U_191110_105540/21629149/ccs	PB_GM12878_R1	hg38_SIRV	chr13	102846045	102875884	+	15	3764	37912	132000	ENSG00000134899.19	ENST00000355739.8	ERCC5	ERCC5-201	Known	Known	None	0.6499999761581421	None	None	None	None
m54284U_191111_172039/64751902/ccs	PB_GM12878_R2	hg38_SIRV	chr11	9750449	9749934	-	1	1016	68333	263361	ENCODEHG000068333	ENCODEHT000263361	ENCODEHG000068333	ENCODEHT000263361	Antisense	Antisense	None	0.20000000298023224	None	None	None	None
f17d68a6-1722-413c-96ca-06193819e6d1	ONT_GM12878_R2	hg38_SIRV	chr3	12840243	12836084	-	3	418	9499	34264	ENSG00000144713.12	ENST00000396953.6	RPL32	RPL32-202	Known	Known	None	0.20000000298023224	None	None	None	None
m54284U_191110_105540/140315020/ccs	PB_GM12878_R1	hg38_SIRV	chr15	44711517	44718142	+	4	940	41096	142485	ENSG00000166710.18	ENST00000558401.6	B2M	B2M-204	Known	Known	None	0.20000000298023224	None	None	None	None
m54284U_191110_105540/102958145/ccs	PB_GM12878_R1	hg38_SIRV	chr11	9750417	9749936	-	1	982	68333	263361	ENCODEHG000068333	ENCODEHT000263361	ENCODEHG000068333	ENCODEHT000263361	Antisense	Antisense	None	0.15000000596046448	None	None	None	None
d58d377f-49ad-4d54-b99d-449052d5576d	ONT_GM12878_R2	hg38_SIRV	chr17	7572840	7579006	+	11	1731	45348	159620	ENSG00000161960.14	ENST00000293831.12	EIF4A1	EIF4A1-201	Known	Known	None	0.05000000074505806	None	None	None	None
m54284U_191111_172039/29625037/ccs	PB_GM12878_R2	hg38_SIRV	chr1	8878688	8861006	-	12	1777	298	1291	ENSG00000074800.15	ENST00000234590.10	ENO1	ENO1-201	Known	Known	None	0.20000000298023224	None	None	None	None
m54284U_191111_172039/33620218/ccs	PB_GM12878_R2	hg38_SIRV	chr2	26244622	26214477	-	9	889	5717	263355	ENSG00000084754.11	ENCODEHT000263355	HADHA	ENCODEHT000263355	Known	ISM	Prefix	0.550000011920929	None	None	None	None
cfe8190d-d311-439f-83bd-7fc8a5c670e1	ONT_GM12878_R2	hg38_SIRV	chr17	7572840	7578593	+	10	1297	45347	263363	ENSG00000277957.1	ENCODEHT000263363	SENP3-EIF4A1	ENCODEHT000263363	Known	NNC	None	0.30000001192092896	None	None	None	None
m54284U_191111_172039/104204198/ccs	PB_GM12878_R2	hg38_SIRV	chr11	9750449	9749936	-	1	1014	68333	263361	ENCODEHG000068333	ENCODEHT000263361	ENCODEHG000068333	ENCODEHT000263361	Antisense	Antisense	None	0.15000000596046448	None	None	None	None
m54284U_191110_105540/41288676/ccs	PB_GM12878_R1	hg38_SIRV	chr13	102846111	102872442	+	13	2964	37912	263182	ENSG00000134899.19	ENCODEHT000263182	ERCC5	ENCODEHT000263182	Known	ISM	Prefix	0.6000000238418579	None	None	None	None
m54284U_191111_172039/78514373/ccs	PB_GM12878_R2	hg38_SIRV	chr5	40835211	40832464	-	4	360	15477	55565	ENSG00000145592.13	ENST00000274242.9	RPL37	RPL37-201	Known	Known	None	0.44999998807907104	None	None	None	None
m54284U_191111_172039/29163535/ccs	PB_GM12878_R2	hg38_SIRV	chr4	39627120	39551428	-	5	1171	12927	261271	ENSG00000163683.11	ENCODEHT000261271	SMIM14	ENCODEHT000261271	Known	ISM	Prefix	0.3499999940395355	None	None	None	None
m54284U_191110_105540/50201283/ccs	PB_GM12878_R1	hg38_SIRV	chr16	14632916	14669226	+	7	2711	43055	263066	ENSG00000103429.10	ENCODEHT000263066	BFAR	ENCODEHT000263066	Known	NIC	None	0.5	None	None	None	None
cba8d6bc-c77b-4936-956a-3ca535e3a75d	ONT_GM12878_R1	hg38_SIRV	chr7	5530587	5527164	-	6	1776	20784	73194	ENSG00000075624.14	ENST00000331789.10	ACTB	ACTB-201	Known	Known	None	0.4000000059604645	None	None	None	None
374355ed-bb18-4a43-a05e-0389d2de5bb7	ONT_GM12878_R1	hg38_SIRV	chr11	9749943	9751834	+	1	1863	30967	263359	ENSG00000133789.14	ENCODEHT000263359	SWAP70	ENCODEHT000263359	Known	ISM	None	0.25	None	None	None	None
m54284U_191110_105540/140379682/ccs	PB_GM12878_R1	hg38_SIRV	chr15	44711517	44718136	+	4	934	41096	142485	ENSG00000166710.18	ENST00000558401.6	B2M	B2M-204	Known	Known	None	0.30000001192092896	None	None	None	None
a2e2c99c-c658-45d4-8969-3f0095e06b98	ONT_GM12878_R2	hg38_SIRV	chr3	12841525	12836084	-	4	455	9499	34260	ENSG00000144713.12	ENST00000429711.6	RPL32	RPL32-204	Known	Known	None	0.20000000298023224	None	None	None	None
m54284U_191110_105540/59966117/ccs	PB_GM12878_R1	hg38_SIRV	chr18	70964979	70964374	-	1	606	68335	263364	ENCODEHG000068335	ENCODEHT000263364	ENCODEHG000068335	ENCODEHT000263364	Intergenic	Intergenic	None	0.550000011920929	None	None	None	None
9a5b1303-1f6b-458a-9460-335f46946065	ONT_GM12878_R1	hg38_SIRV	chr11	9749983	9751820	+	1	1807	30967	263359	ENSG00000133789.14	ENCODEHT000263359	SWAP70	ENCODEHT000263359	Known	ISM	None	0.15000000596046448	None	None	None	None
m54284U_191111_172039/81200835/ccs	PB_GM12878_R2	hg38_SIRV	chr2	26244606	26214477	-	9	873	5717	263355	ENSG00000084754.11	ENCODEHT000263355	HADHA	ENCODEHT000263355	Known	ISM	Prefix	0.550000011920929	None	None	None	None
m54284U_191111_172039/29754448/ccs	PB_GM12878_R2	hg38_SIRV	chr1	8878684	8861006	-	12	1773	298	1291	ENSG00000074800.15	ENST00000234590.10	ENO1	ENO1-201	Known	Known	None	0.20000000298023224	None	None	None	None
m54284U_191111_172039/38930938/ccs	PB_GM12878_R2	hg38_SIRV	chr11	9750417	9750044	-	1	874	68333	263361	ENCODEHG000068333	ENCODEHT000263361	ENCODEHG000068333	ENCODEHT000263361	Antisense	Antisense	None	0.3499999940395355	None	None	None	None
m54284U_191110_105540/133826698/ccs	PB_GM12878_R1	hg38_SIRV	chr13	102846045	102875884	+	15	3764	37912	132000	ENSG00000134899.19	ENST00000355739.8	ERCC5	ERCC5-201	Known	Known	None	0.6499999761581421	None	None	None	None
3c4b5c4c-26b3-43b7-a9ef-429220053758	ONT_GM12878_R1	hg38_SIRV	chr7	5530587	5527164	-	6	1782	20784	73194	ENSG00000075624.14	ENST00000331789.10	ACTB	ACTB-201	Known	Known	None	0.4000000059604645	None	None	None	None
c78e0207-eab2-4c29-a980-3071dc5bcaca	ONT_GM12878_R2	hg38_SIRV	chr17	7572840	7578626	+	11	1363	45348	159620	ENSG00000161960.14	ENST00000293831.12	EIF4A1	EIF4A1-201	Known	Known	None	0.4000000059604645	None	None	None	None
m54284U_191110_105540/52561386/ccs	PB_GM12878_R1	hg38_SIRV	chr16	14632928	14668835	+	8	2525	43055	150444	ENSG00000103429.10	ENST00000261658.6	BFAR	BFAR-201	Known	Known	None	0.8500000238418579	None	None	None	None
m54284U_191110_105540/14222660/ccs	PB_GM12878_R1	hg38_SIRV	chr11	9750023	9751822	+	1	1791	30967	263359	ENSG00000133789.14	ENCODEHT000263359	SWAP70	ENCODEHT000263359	Known	ISM	None	0.25	None	None	None	None
m54284U_191111_172039/40697985/ccs	PB_GM12878_R2	hg38_SIRV	chr4	39627120	39551428	-	5	1171	12927	261271	ENSG00000163683.11	ENCODEHT000261271	SMIM14	ENCODEHT000261271	Known	ISM	Prefix	0.3499999940395355	None	None	None	None
m54284U_191110_105540/140381010/ccs	PB_GM12878_R1	hg38_SIRV	chr15	44711517	44718061	+	4	859	41096	142485	ENSG00000166710.18	ENST00000558401.6	B2M	B2M-204	Known	Known	None	0.4000000059604645	None	None	None	None
m54284U_191111_172039/79365039/ccs	PB_GM12878_R2	hg38_SIRV	chr5	40834607	40832464	-	3	332	15477	260502	ENSG00000145592.13	ENCODEHT000260502	RPL37	ENCODEHT000260502	Known	ISM	Both	0.44999998807907104	None	None	None	None
2658d237-3940-4fa3-9fc5-1a070608655f	ONT_GM12878_R2	hg38_SIRV	chr3	12841527	12836084	-	4	457	9499	34260	ENSG00000144713.12	ENST00000429711.6	RPL32	RPL32-204	Known	Known	None	0.20000000298023224	None	None	None	None
m54284U_191111_172039/50530462/ccs	PB_GM12878_R2	hg38_SIRV	chr11	9750024	9752940	+	1	2910	30967	263359	ENSG00000133789.14	ENCODEHT000263359	SWAP70	ENCODEHT000263359	Known	ISM	None	0.44999998807907104	None	None	None	None
m54284U_191111_172039/131203498/ccs	PB_GM12878_R2	hg38_SIRV	chr2	26244615	26214477	-	9	882	5717	263355	ENSG00000084754.11	ENCODEHT000263355	HADHA	ENCODEHT000263355	Known	ISM	Prefix	0.550000011920929	None	None	None	None
71a9a5e6-e91d-4aa5-86cc-c227fd934cab	ONT_GM12878_R2	hg38_SIRV	chr17	7572840	7578416	+	11	1153	45348	159620	ENSG00000161960.14	ENST00000293831.12	EIF4A1	EIF4A1-201	Known	Known	None	0.25	None	None	None	None
m54284U_191110_105540/139330961/ccs	PB_GM12878_R1	hg38_SIRV	chr13	102846045	102875994	+	15	3874	37912	132000	ENSG00000134899.19	ENST00000355739.8	ERCC5	ERCC5-201	Known	Known	None	0.10000000149011612	None	None	None	None
m54284U_191111_172039/146147892/ccs	PB_GM12878_R2	hg38_SIRV	chr18	70978538	70977387	-	1	1152	68336	263365	ENCODEHG000068336	ENCODEHT000263365	ENCODEHG000068336	ENCODEHT000263365	Intergenic	Intergenic	None	0.20000000298023224	None	None	None	None
m54284U_191111_172039/29819780/ccs	PB_GM12878_R2	hg38_SIRV	chr1	8878686	8861006	-	12	1775	298	1291	ENSG00000074800.15	ENST00000234590.10	ENO1	ENO1-201	Known	Known	None	0.20000000298023224	None	None	None	None
m54284U_191110_105540/63374230/ccs	PB_GM12878_R1	hg38_SIRV	chr16	14632928	14668835	+	8	2525	43055	150444	ENSG00000103429.10	ENST00000261658.6	BFAR	BFAR-201	Known	Known	None	0.8500000238418579	None	None	None	None
0684965f-d764-436e-ada0-c44065de5e3a	ONT_GM12878_R1	hg38_SIRV	chr7	5530588	5527164	-	6	1777	20784	73194	ENSG00000075624.14	ENST00000331789.10	ACTB	ACTB-201	Known	Known	None	0.4000000059604645	None	None	None	None
a1416035-4c68-4056-8fee-74bdc3d00f93	ONT_GM12878_R2	hg38_SIRV	chr11	9750025	9751813	+	1	1762	30967	263359	ENSG00000133789.14	ENCODEHT000263359	SWAP70	ENCODEHT000263359	Known	ISM	None	0.20000000298023224	None	None	None	None
m54284U_191111_172039/41683804/ccs	PB_GM12878_R2	hg38_SIRV	chr4	39627120	39551428	-	5	1171	12927	261271	ENSG00000163683.11	ENCODEHT000261271	SMIM14	ENCODEHT000261271	Known	ISM	Prefix	0.3499999940395355	None	None	None	None
m54284U_191110_105540/140444064/ccs	PB_GM12878_R1	hg38_SIRV	chr15	44711517	44718142	+	4	940	41096	142485	ENSG00000166710.18	ENST00000558401.6	B2M	B2M-204	Known	Known	None	0.20000000298023224	None	None	None	None
m54284U_191111_172039/79561019/ccs	PB_GM12878_R2	hg38_SIRV	chr5	40835215	40832464	-	4	364	15477	55565	ENSG00000145592.13	ENST00000274242.9	RPL37	RPL37-201	Known	Known	None	0.44999998807907104	None	None	None	None
m54284U_191111_172039/161678915/ccs	PB_GM12878_R2	hg38_SIRV	chr11	9750034	9751795	+	1	1889	30967	263359	ENSG00000133789.14	ENCODEHT000263359	SWAP70	ENCODEHT000263359	Known	ISM	None	0.44999998807907104	None	None	None	None
m54284U_191111_172039/142673027/ccs	PB_GM12878_R2	hg38_SIRV	chr2	26244598	26214477	-	9	865	5717	263355	ENSG00000084754.11	ENCODEHT000263355	HADHA	ENCODEHT000263355	Known	ISM	Prefix	0.550000011920929	None	None	None	None
5567d14f-b674-47d4-9635-72d28e51587e	ONT_GM12878_R2	hg38_SIRV	chr3	12840242	12836084	-	3	423	9499	34264	ENSG00000144713.12	ENST00000396953.6	RPL32	RPL32-202	Known	Known	None	0.20000000298023224	None	None	None	None
bbb0bb8e-e089-47bf-b36d-111274d797f3	ONT_GM12878_R2	hg38_SIRV	chr17	7572840	7578623	+	11	1353	45348	159620	ENSG00000161960.14	ENST00000293831.12	EIF4A1	EIF4A1-201	Known	Known	None	0.550000011920929	None	None	None	None
m54284U_191111_172039/29950578/ccs	PB_GM12878_R2	hg38_SIRV	chr1	8878688	8861006	-	12	1777	298	1291	ENSG00000074800.15	ENST00000234590.10	ENO1	ENO1-201	Known	Known	None	0.20000000298023224	None	None	None	None
m54284U_191110_105540/162137847/ccs	PB_GM12878_R1	hg38_SIRV	chr13	102846029	102868178	+	12	2811	37912	263197	ENSG00000134899.19	ENCODEHT000263197	ERCC5	ENCODEHT000263197	Known	ISM	Prefix	0.3499999940395355	None	None	None	None
m54284U_191110_105540/94832614/ccs	PB_GM12878_R1	hg38_SIRV	chr16	14632928	14668879	+	8	2569	43055	150444	ENSG00000103429.10	ENST00000261658.6	BFAR	BFAR-201	Known	Known	None	0.25	None	None	None	None
m54284U_191111_172039/86968972/ccs	PB_GM12878_R2	hg38_SIRV	chr4	39627120	39551428	-	5	1171	12927	261271	ENSG00000163683.11	ENCODEHT000261271	SMIM14	ENCODEHT000261271	Known	ISM	Prefix	0.3499999940395355	None	None	None	None
m54284U_191111_172039/13437347/ccs	PB_GM12878_R2	hg38_SIRV	chr18	71011501	70988382	-	6	1950	49064	263366	ENSG00000265781.1	ENCODEHT000263366	AC090415.2	ENCODEHT000263366	Known	NNC	None	0.20000000298023224	None	None	None	None
m54284U_191110_105540/32311068/ccs	PB_GM12878_R1	hg38_SIRV	chr11	9750491	9750111	-	1	881	68333	263361	ENCODEHG000068333	ENCODEHT000263361	ENCODEHG000068333	ENCODEHT000263361	Antisense	Antisense	None	0.25	None	None	None	None
m54284U_191111_172039/80086229/ccs	PB_GM12878_R2	hg38_SIRV	chr5	40835213	40832464	-	4	362	15477	55565	ENSG00000145592.13	ENST00000274242.9	RPL37	RPL37-201	Known	Known	None	0.44999998807907104	None	None	None	None
m54284U_191110_105540/140509755/ccs	PB_GM12878_R1	hg38_SIRV	chr15	44711517	44718139	+	4	937	41096	142485	ENSG00000166710.18	ENST00000558401.6	B2M	B2M-204	Known	Known	None	0.20000000298023224	None	None	None	None
16a31dcb-aba2-4ee4-99c6-ee6d24e8c661	ONT_GM12878_R1	hg38_SIRV	chr7	5530587	5527164	-	6	1775	20784	73194	ENSG00000075624.14	ENST00000331789.10	ACTB	ACTB-201	Known	Known	None	0.4000000059604645	None	None	None	None
46a5f526-48c3-4c9e-947e-f6393d9afa04	ONT_GM12878_R2	hg38_SIRV	chr3	12841530	12836084	-	4	454	9499	34260	ENSG00000144713.12	ENST00000429711.6	RPL32	RPL32-204	Known	Known	None	0.20000000298023224	None	None	None	None
m54284U_191111_172039/29951734/ccs	PB_GM12878_R2	hg38_SIRV	chr1	8878688	8861006	-	12	1777	298	1291	ENSG00000074800.15	ENST00000234590.10	ENO1	ENO1-201	Known	Known	None	0.20000000298023224	None	None	None	None
m54284U_191111_172039/87296541/ccs	PB_GM12878_R2	hg38_SIRV	chr11	9750074	9752950	+	1	2869	30967	263359	ENSG00000133789.14	ENCODEHT000263359	SWAP70	ENCODEHT000263359	Known	ISM	None	0.3499999940395355	None	None	None	None
6774605a-4e41-42d3-a126-de17086a4c9c	ONT_GM12878_R2	hg38_SIRV	chr17	7572840	7578625	+	11	1362	45348	159620	ENSG00000161960.14	ENST00000293831.12	EIF4A1	EIF4A1-201	Known	Known	None	0.44999998807907104	None	None	None	None
m54284U_191110_105540/50595870/ccs	PB_GM12878_R1	hg38_SIRV	chr2	26244621	26214486	-	9	879	5717	263355	ENSG00000084754.11	ENCODEHT000263355	HADHA	ENCODEHT000263355	Known	ISM	Prefix	0.6000000238418579	None	None	None	None
999ca25a-7804-414c-b548-c79a1a7c884d	ONT_GM12878_R1	hg38_SIRV	chr7	5527571	5527164	-	1	343	20784	234670	ENSG00000075624.14	ENCODEHT000234670	ACTB	ENCODEHT000234670	Known	Genomic	None	0.4000000059604645	None	None	None	None
m54284U_191110_105540/97585663/ccs	PB_GM12878_R1	hg38_SIRV	chr16	14632928	14668338	+	8	2028	43055	150444	ENSG00000103429.10	ENST00000261658.6	BFAR	BFAR-201	Known	Known	None	0.5	None	None	None	None
m54284U_191111_172039/14484654/ccs	PB_GM12878_R2	hg38_SIRV	chr18	71011505	70988386	-	4	1750	49064	263367	ENSG00000265781.1	ENCODEHT000263367	AC090415.2	ENCODEHT000263367	Known	NIC	None	0.30000001192092896	None	None	None	None
m54284U_191111_172039/98961262/ccs	PB_GM12878_R2	hg38_SIRV	chr4	39627120	39551428	-	5	1171	12927	261271	ENSG00000163683.11	ENCODEHT000261271	SMIM14	ENCODEHT000261271	Known	ISM	Prefix	0.3499999940395355	None	None	None	None
m54284U_191110_105540/162269770/ccs	PB_GM12878_R1	hg38_SIRV	chr13	102846045	102861553	+	7	941	37912	263368	ENSG00000134899.19	ENCODEHT000263368	ERCC5	ENCODEHT000263368	Known	ISM	Prefix	0.4000000059604645	None	None	None	None
m54284U_191111_172039/80218087/ccs	PB_GM12878_R2	hg38_SIRV	chr5	40835213	40832464	-	4	362	15477	55565	ENSG00000145592.13	ENST00000274242.9	RPL37	RPL37-201	Known	Known	None	0.44999998807907104	None	None	None	None
m54284U_191110_105540/140510522/ccs	PB_GM12878_R1	hg38_SIRV	chr15	44711517	44718136	+	4	934	41096	142485	ENSG00000166710.18	ENST00000558401.6	B2M	B2M-204	Known	Known	None	0.30000001192092896	None	None	None	None
m54284U_191111_172039/108790245/ccs	PB_GM12878_R2	hg38_SIRV	chr11	9751250	9750138	-	1	1613	68333	263361	ENCODEHG000068333	ENCODEHT000263361	ENCODEHG000068333	ENCODEHT000263361	Antisense	Antisense	None	0.15000000596046448	None	None	None	None
a08f38d7-a295-4a86-adc8-b9fb51fb5db3	ONT_GM12878_R2	hg38_SIRV	chr17	7572840	7578624	+	11	1361	45348	159620	ENSG00000161960.14	ENST00000293831.12	EIF4A1	EIF4A1-201	Known	Known	None	0.5	None	None	None	None
f2751ddf-9495-4756-9516-1a4e623a1204	ONT_GM12878_R1	hg38_SIRV	chr7	5530586	5527164	-	6	1781	20784	73194	ENSG00000075624.14	ENST00000331789.10	ACTB	ACTB-201	Known	Known	None	0.4000000059604645	None	None	None	None
m54284U_191111_172039/103614365/ccs	PB_GM12878_R2	hg38_SIRV	chr4	39627120	39551428	-	5	1171	12927	261271	ENSG00000163683.11	ENCODEHT000261271	SMIM14	ENCODEHT000261271	Known	ISM	Prefix	0.3499999940395355	None	None	None	None
b59a4996-dbe5-4b57-9db5-d895258589ef	ONT_GM12878_R2	hg38_SIRV	chr3	12841527	12836084	-	4	457	9499	34260	ENSG00000144713.12	ENST00000429711.6	RPL32	RPL32-204	Known	Known	None	0.20000000298023224	None	None	None	None
m54284U_191111_172039/175966339/ccs	PB_GM12878_R2	hg38_SIRV	chr11	9751250	9750142	-	1	1609	68333	263361	ENCODEHG000068333	ENCODEHT000263361	ENCODEHG000068333	ENCODEHT000263361	Antisense	Antisense	None	0.20000000298023224	None	None	None	None
m54284U_191111_172039/29951964/ccs	PB_GM12878_R2	hg38_SIRV	chr1	8878695	8861006	-	12	1784	298	1291	ENSG00000074800.15	ENST00000234590.10	ENO1	ENO1-201	Known	Known	None	0.20000000298023224	None	None	None	None
m54284U_191111_172039/155977931/ccs	PB_GM12878_R2	hg38_SIRV	chr18	71011535	70989220	-	3	839	49064	263369	ENSG00000265781.1	ENCODEHT000263369	AC090415.2	ENCODEHT000263369	Known	NIC	None	0.699999988079071	None	None	None	None
m54284U_191110_105540/106826428/ccs	PB_GM12878_R1	hg38_SIRV	chr16	14632928	14669225	+	8	2915	43055	150444	ENSG00000103429.10	ENST00000261658.6	BFAR	BFAR-201	Known	Known	None	0.44999998807907104	None	None	None	None
m54284U_191110_105540/62850803/ccs	PB_GM12878_R1	hg38_SIRV	chr2	26244630	26214486	-	9	888	5717	263355	ENSG00000084754.11	ENCODEHT000263355	HADHA	ENCODEHT000263355	Known	ISM	Prefix	0.6000000238418579	None	None	None	None
m54284U_191110_105540/157876271/ccs	PB_GM12878_R1	hg38_SIRV	chr11	9751250	9750145	-	1	1606	68333	263361	ENCODEHG000068333	ENCODEHT000263361	ENCODEHG000068333	ENCODEHT000263361	Antisense	Antisense	None	0.05000000074505806	None	None	None	None
m54284U_191110_105540/173214292/ccs	PB_GM12878_R1	hg38_SIRV	chr13	102846111	102872436	+	13	2958	37912	263182	ENSG00000134899.19	ENCODEHT000263182	ERCC5	ENCODEHT000263182	Known	ISM	Prefix	0.6499999761581421	None	None	None	None
m54284U_191110_105540/117966604/ccs	PB_GM12878_R1	hg38_SIRV	chr18	71011520	71000477	-	3	311	49064	263370	ENSG00000265781.1	ENCODEHT000263370	AC090415.2	ENCODEHT000263370	Known	NIC	None	0.20000000298023224	None	None	None	None
56dbc60b-e465-4578-85a1-80b6f4152f12	ONT_GM12878_R2	hg38_SIRV	chr17	7572840	7578623	+	11	1347	45348	159620	ENSG00000161960.14	ENST00000293831.12	EIF4A1	EIF4A1-201	Known	Known	None	0.550000011920929	None	None	None	None
m54284U_191110_105540/140511603/ccs	PB_GM12878_R1	hg38_SIRV	chr15	44711517	44718136	+	3	2184	41096	142487	ENSG00000166710.18	ENST00000559916.1	B2M	B2M-208	Known	Known	None	0.30000001192092896	None	None	None	None
21570fc1-7c3c-4ce7-bb5b-8d52b6da42f8	ONT_GM12878_R1	hg38_SIRV	chr7	5528676	5527166	-	3	1292	20784	234691	ENSG00000075624.14	ENCODEHT000234691	ACTB	ENCODEHT000234691	Known	ISM	Both	0.4000000059604645	None	None	None	None
m54284U_191111_172039/80609473/ccs	PB_GM12878_R2	hg38_SIRV	chr5	40834607	40832464	-	3	332	15477	260502	ENSG00000145592.13	ENCODEHT000260502	RPL37	ENCODEHT000260502	Known	ISM	Both	0.44999998807907104	None	None	None	None
m54284U_191111_172039/13042174/ccs	PB_GM12878_R2	hg38_SIRV	chr11	9752449	9750156	-	1	2817	68333	263361	ENCODEHG000068333	ENCODEHT000263361	ENCODEHG000068333	ENCODEHT000263361	Antisense	Antisense	None	0.20000000298023224	None	None	None	None
m54284U_191111_172039/30017269/ccs	PB_GM12878_R2	hg38_SIRV	chr1	8878684	8861006	-	12	1773	298	1291	ENSG00000074800.15	ENST00000234590.10	ENO1	ENO1-201	Known	Known	None	0.20000000298023224	None	None	None	None
m54284U_191111_172039/108922058/ccs	PB_GM12878_R2	hg38_SIRV	chr4	39627120	39551428	-	5	1171	12927	261271	ENSG00000163683.11	ENCODEHT000261271	SMIM14	ENCODEHT000261271	Known	ISM	Prefix	0.3499999940395355	None	None	None	None
m54284U_191110_105540/6031470/ccs	PB_GM12878_R1	hg38_SIRV	chr11	9750491	9750161	-	1	831	68333	263361	ENCODEHG000068333	ENCODEHT000263361	ENCODEHG000068333	ENCODEHT000263361	Antisense	Antisense	None	0.20000000298023224	None	None	None	None
a1eaf678-0157-45c3-b7a2-f392d9a225cc	ONT_GM12878_R2	hg38_SIRV	chr3	12841530	12836084	-	4	460	9499	34260	ENSG00000144713.12	ENST00000429711.6	RPL32	RPL32-204	Known	Known	None	0.20000000298023224	None	None	None	None
m54284U_191111_172039/167511060/ccs	PB_GM12878_R2	hg38_SIRV	chr18	71011538	71000477	-	5	564	49064	263371	ENSG00000265781.1	ENCODEHT000263371	AC090415.2	ENCODEHT000263371	Known	NNC	None	0.20000000298023224	None	None	None	None
m54284U_191111_172039/113838703/ccs	PB_GM12878_R2	hg38_SIRV	chr2	26244618	26214486	-	9	876	5717	263355	ENSG00000084754.11	ENCODEHT000263355	HADHA	ENCODEHT000263355	Known	ISM	Prefix	0.6000000238418579	None	None	None	None
m54284U_191111_172039/23922775/ccs	PB_GM12878_R2	hg38_SIRV	chr11	9750776	9750161	-	1	1116	68333	263361	ENCODEHG000068333	ENCODEHT000263361	ENCODEHG000068333	ENCODEHT000263361	Antisense	Antisense	None	0.20000000298023224	None	None	None	None
cf4b8ed6-020a-4832-9452-391c0e4f962f	ONT_GM12878_R2	hg38_SIRV	chr17	7572840	7579001	+	11	1713	45347	254232	ENSG00000277957.1	ENCODEHT000254232	SENP3-EIF4A1	ENCODEHT000254232	Known	NNC	None	0.05000000074505806	None	None	None	None
m54284U_191110_105540/112723394/ccs	PB_GM12878_R1	hg38_SIRV	chr16	14632928	14668833	+	8	2523	43055	150444	ENSG00000103429.10	ENST00000261658.6	BFAR	BFAR-201	Known	Known	None	0.800000011920929	None	None	None	None
m54284U_191111_172039/27395385/ccs	PB_GM12878_R2	hg38_SIRV	chr13	102846045	102875904	+	15	3784	37912	132000	ENSG00000134899.19	ENST00000355739.8	ERCC5	ERCC5-201	Known	Known	None	0.44999998807907104	None	None	None	None
m54284U_191111_172039/80806517/ccs	PB_GM12878_R2	hg38_SIRV	chr5	40835211	40832464	-	4	360	15477	55565	ENSG00000145592.13	ENST00000274242.9	RPL37	RPL37-201	Known	Known	None	0.44999998807907104	None	None	None	None
eb17c075-ce48-493a-8eba-1bd3e6452dff	ONT_GM12878_R1	hg38_SIRV	chr7	5530586	5527164	-	6	1781	20784	73194	ENSG00000075624.14	ENST00000331789.10	ACTB	ACTB-201	Known	Known	None	0.4000000059604645	None	None	None	None
m54284U_191110_105540/140642339/ccs	PB_GM12878_R1	hg38_SIRV	chr15	44711517	44718136	+	4	934	41096	142485	ENSG00000166710.18	ENST00000558401.6	B2M	B2M-204	Known	Known	None	0.30000001192092896	None	None	None	None
m54284U_191110_105540/127338191/ccs	PB_GM12878_R1	hg38_SIRV	chr11	9750449	9750173	-	1	777	68333	263361	ENCODEHG000068333	ENCODEHT000263361	ENCODEHG000068333	ENCODEHT000263361	Antisense	Antisense	None	0.15000000596046448	None	None	None	None
m54284U_191111_172039/30017474/ccs	PB_GM12878_R2	hg38_SIRV	chr1	8878710	8861006	-	12	1799	298	1291	ENSG00000074800.15	ENST00000234590.10	ENO1	ENO1-201	Known	Known	None	0.20000000298023224	None	None	None	None
c1d6ace8-ca03-4084-9184-3079fba3ba56	ONT_GM12878_R2	hg38_SIRV	chr3	12841530	12836084	-	4	460	9499	34260	ENSG00000144713.12	ENST00000429711.6	RPL32	RPL32-204	Known	Known	None	0.20000000298023224	None	None	None	None
m54284U_191111_172039/116982436/ccs	PB_GM12878_R2	hg38_SIRV	chr4	39627120	39551428	-	5	1171	12927	261271	ENSG00000163683.11	ENCODEHT000261271	SMIM14	ENCODEHT000261271	Known	ISM	Prefix	0.3499999940395355	None	None	None	None
m54284U_191111_172039/133695291/ccs	PB_GM12878_R2	hg38_SIRV	chr11	9752449	9750178	-	1	2795	68333	263361	ENCODEHG000068333	ENCODEHT000263361	ENCODEHG000068333	ENCODEHT000263361	Antisense	Antisense	None	0.15000000596046448	None	None	None	None
f566b9b8-0e85-4ced-8c20-5c6e4dc59b84	ONT_GM12878_R2	hg38_SIRV	chr17	7572840	7579006	+	11	1727	45348	159620	ENSG00000161960.14	ENST00000293831.12	EIF4A1	EIF4A1-201	Known	Known	None	0.05000000074505806	None	None	None	None
m54284U_191111_172039/55708332/ccs	PB_GM12878_R2	hg38_SIRV	chr18	71011501	71000481	-	3	381	49064	174320	ENSG00000265781.1	ENST00000584078.1	AC090415.2	AC090415.2-201	Known	Known	None	0.30000001192092896	None	None	None	None
m54284U_191111_172039/84347255/ccs	PB_GM12878_R2	hg38_SIRV	chr13	102846111	102872441	+	13	2963	37912	263182	ENSG00000134899.19	ENCODEHT000263182	ERCC5	ENCODEHT000263182	Known	ISM	Prefix	0.6000000238418579	None	None	None	None
m54284U_191110_105540/3277472/ccs	PB_GM12878_R1	hg38_SIRV	chr2	26244615	26214487	-	9	872	5717	263355	ENSG00000084754.11	ENCODEHT000263355	HADHA	ENCODEHT000263355	Known	ISM	Prefix	0.6499999761581421	None	None	None	None
44e98bfc-c814-4c76-822f-7038741d44ed	ONT_GM12878_R1	hg38_SIRV	chr7	5530587	5527164	-	6	1763	20784	73194	ENSG00000075624.14	ENST00000331789.10	ACTB	ACTB-201	Known	Known	None	0.4000000059604645	None	None	None	None
m54284U_191111_172039/160498625/ccs	PB_GM12878_R2	hg38_SIRV	chr11	9750150	9752952	+	1	2795	30967	263359	ENSG00000133789.14	ENCODEHT000263359	SWAP70	ENCODEHT000263359	Known	ISM	None	0.30000001192092896	None	None	None	None
m54284U_191111_172039/80873374/ccs	PB_GM12878_R2	hg38_SIRV	chr5	40835260	40832464	-	4	409	15477	55565	ENSG00000145592.13	ENST00000274242.9	RPL37	RPL37-201	Known	Known	None	0.44999998807907104	None	None	None	None
m54284U_191110_105540/140642579/ccs	PB_GM12878_R1	hg38_SIRV	chr15	44711517	44718143	+	4	941	41096	142485	ENSG00000166710.18	ENST00000558401.6	B2M	B2M-204	Known	Known	None	0.20000000298023224	None	None	None	None
m54284U_191110_105540/130286501/ccs	PB_GM12878_R1	hg38_SIRV	chr16	14632928	14668773	+	8	2463	43055	150444	ENSG00000103429.10	ENST00000261658.6	BFAR	BFAR-201	Known	Known	None	0.25	None	None	None	None
4ece7931-eb7e-451a-a7b9-93306b724abc	ONT_GM12878_R2	hg38_SIRV	chr3	12840243	12836084	-	3	424	9499	34264	ENSG00000144713.12	ENST00000396953.6	RPL32	RPL32-202	Known	Known	None	0.20000000298023224	None	None	None	None
m54284U_191111_172039/30017590/ccs	PB_GM12878_R2	hg38_SIRV	chr1	8878691	8861006	-	12	1780	298	1291	ENSG00000074800.15	ENST00000234590.10	ENO1	ENO1-201	Known	Known	None	0.20000000298023224	None	None	None	None
f67a06a1-70be-4bae-b973-f510b96a1d50	ONT_GM12878_R1	hg38_SIRV	chr11	9750171	9752947	+	1	2736	30967	263359	ENSG00000133789.14	ENCODEHT000263359	SWAP70	ENCODEHT000263359	Known	ISM	None	0.4000000059604645	None	None	None	None
m54284U_191111_172039/117573395/ccs	PB_GM12878_R2	hg38_SIRV	chr4	39627118	39551428	-	5	1169	12927	261271	ENSG00000163683.11	ENCODEHT000261271	SMIM14	ENCODEHT000261271	Known	ISM	Prefix	0.3499999940395355	None	None	None	None
bcd5f60f-c00f-49b4-93be-786a825f81bd	ONT_GM12878_R2	hg38_SIRV	chr17	7572840	7578626	+	11	1369	45348	159620	ENSG00000161960.14	ENST00000293831.12	EIF4A1	EIF4A1-201	Known	Known	None	0.4000000059604645	None	None	None	None
m54284U_191110_105540/138807350/ccs	PB_GM12878_R1	hg38_SIRV	chr18	71011457	71000482	-	5	526	49064	263371	ENSG00000265781.1	ENCODEHT000263371	AC090415.2	ENCODEHT000263371	Known	NNC	None	0.3499999940395355	None	None	None	None
m54284U_191110_105540/22153038/ccs	PB_GM12878_R1	hg38_SIRV	chr13	102846063	102872435	+	12	3341	37912	263295	ENSG00000134899.19	ENCODEHT000263295	ERCC5	ENCODEHT000263295	Known	ISM	Prefix	0.6499999761581421	None	None	None	None
m54284U_191111_172039/15270059/ccs	PB_GM12878_R2	hg38_SIRV	chr11	9752089	9750245	-	1	2362	68333	263361	ENCODEHG000068333	ENCODEHT000263361	ENCODEHG000068333	ENCODEHT000263361	Antisense	Antisense	None	0.15000000596046448	None	None	None	None
9bc0acab-ea54-47a7-a1eb-a638c3b45dc4	ONT_GM12878_R1	hg38_SIRV	chr7	5530585	5527164	-	6	1749	20784	73194	ENSG00000075624.14	ENST00000331789.10	ACTB	ACTB-201	Known	Known	None	0.4000000059604645	None	None	None	None
m54284U_191110_105540/7604134/ccs	PB_GM12878_R1	hg38_SIRV	chr2	26244665	26214487	-	9	916	5717	263355	ENSG00000084754.11	ENCODEHT000263355	HADHA	ENCODEHT000263355	Known	ISM	Prefix	0.6499999761581421	None	None	None	None
m54284U_191110_105540/140708253/ccs	PB_GM12878_R1	hg38_SIRV	chr15	44711517	44718142	+	4	940	41096	142485	ENSG00000166710.18	ENST00000558401.6	B2M	B2M-204	Known	Known	None	0.20000000298023224	None	None	None	None
m54284U_191111_172039/93653374/ccs	PB_GM12878_R2	hg38_SIRV	chr11	9751238	9750245	-	1	1494	68333	263361	ENCODEHG000068333	ENCODEHT000263361	ENCODEHG000068333	ENCODEHT000263361	Antisense	Antisense	None	0.15000000596046448	None	None	None	None
m54284U_191111_172039/81068316/ccs	PB_GM12878_R2	hg38_SIRV	chr5	40834607	40832464	-	3	332	15477	260502	ENSG00000145592.13	ENCODEHT000260502	RPL37	ENCODEHT000260502	Known	ISM	Both	0.44999998807907104	None	None	None	None
m54284U_191110_105540/142870112/ccs	PB_GM12878_R1	hg38_SIRV	chr16	14632928	14668889	+	8	2579	43055	150444	ENSG00000103429.10	ENST00000261658.6	BFAR	BFAR-201	Known	Known	None	0.4000000059604645	None	None	None	None
6828cf81-012c-4588-9784-e159d9956cae	ONT_GM12878_R2	hg38_SIRV	chr3	12841525	12836084	-	4	455	9499	34260	ENSG00000144713.12	ENST00000429711.6	RPL32	RPL32-204	Known	Known	None	0.20000000298023224	None	None	None	None
m54284U_191111_172039/124715266/ccs	PB_GM12878_R2	hg38_SIRV	chr4	39627120	39551428	-	5	1171	12927	261271	ENSG00000163683.11	ENCODEHT000261271	SMIM14	ENCODEHT000261271	Known	ISM	Prefix	0.3499999940395355	None	None	None	None
m54284U_191110_105540/60097240/ccs	PB_GM12878_R1	hg38_SIRV	chr13	102846046	102875878	+	15	3757	37912	132000	ENSG00000134899.19	ENST00000355739.8	ERCC5	ERCC5-201	Known	Known	None	0.6000000238418579	None	None	None	None
m54284U_191111_172039/30148649/ccs	PB_GM12878_R2	hg38_SIRV	chr1	8878689	8861006	-	12	1778	298	1291	ENSG00000074800.15	ENST00000234590.10	ENO1	ENO1-201	Known	Known	None	0.20000000298023224	None	None	None	None
m54284U_191110_105540/4917509/ccs	PB_GM12878_R1	hg38_SIRV	chr11	9751238	9750251	-	1	1488	68333	263361	ENCODEHG000068333	ENCODEHT000263361	ENCODEHG000068333	ENCODEHT000263361	Antisense	Antisense	None	0.20000000298023224	None	None	None	None
m54284U_191111_172039/81463801/ccs	PB_GM12878_R2	hg38_SIRV	chr18	71011452	71000482	-	5	521	49064	263371	ENSG00000265781.1	ENCODEHT000263371	AC090415.2	ENCODEHT000263371	Known	NNC	None	0.3499999940395355	None	None	None	None
2228e7a8-8c4f-4dce-add4-530cc7038028	ONT_GM12878_R1	hg38_SIRV	chr7	5530588	5527164	-	6	1783	20784	73194	ENSG00000075624.14	ENST00000331789.10	ACTB	ACTB-201	Known	Known	None	0.4000000059604645	None	None	None	None
a727f2ae-8b1c-4561-aa6e-9ee772d0df80	ONT_GM12878_R2	hg38_SIRV	chr17	7572840	7579004	+	11	1733	45348	159620	ENSG00000161960.14	ENST00000293831.12	EIF4A1	EIF4A1-201	Known	Known	None	0.05000000074505806	None	None	None	None
m54284U_191110_105540/29231145/ccs	PB_GM12878_R1	hg38_SIRV	chr2	26244611	26214487	-	9	868	5717	263355	ENSG00000084754.11	ENCODEHT000263355	HADHA	ENCODEHT000263355	Known	ISM	Prefix	0.6499999761581421	None	None	None	None
m54284U_191111_172039/80349895/ccs	PB_GM12878_R2	hg38_SIRV	chr11	9750491	9750277	-	1	715	68333	263361	ENCODEHG000068333	ENCODEHT000263361	ENCODEHG000068333	ENCODEHT000263361	Antisense	Antisense	None	0.20000000298023224	None	None	None	None
f561774f-70c3-4b70-81fe-21d4dbc6e1eb	ONT_GM12878_R1	hg38_SIRV	chr7	5527940	5527164	-	1	720	20784	234670	ENSG00000075624.14	ENCODEHT000234670	ACTB	ENCODEHT000234670	Known	Genomic	None	0.4000000059604645	None	None	None	None
m54284U_191110_105540/140708617/ccs	PB_GM12878_R1	hg38_SIRV	chr15	44711517	44718144	+	4	942	41096	142485	ENSG00000166710.18	ENST00000558401.6	B2M	B2M-204	Known	Known	None	0.20000000298023224	None	None	None	None
29087782-4ae7-4dd5-a0b7-acc0bae93342	ONT_GM12878_R2	hg38_SIRV	chr3	12841530	12836084	-	4	460	9499	34260	ENSG00000144713.12	ENST00000429711.6	RPL32	RPL32-204	Known	Known	None	0.20000000298023224	None	None	None	None
m54284U_191111_172039/81395946/ccs	PB_GM12878_R2	hg38_SIRV	chr5	40835245	40832464	-	4	394	15477	55565	ENSG00000145592.13	ENST00000274242.9	RPL37	RPL37-201	Known	Known	None	0.44999998807907104	None	None	None	None
m54284U_191110_105540/170854278/ccs	PB_GM12878_R1	hg38_SIRV	chr16	14632928	14668998	+	8	2688	43055	150444	ENSG00000103429.10	ENST00000261658.6	BFAR	BFAR-201	Known	Known	None	0.30000001192092896	None	None	None	None
m54284U_191111_172039/123732843/ccs	PB_GM12878_R2	hg38_SIRV	chr11	9750491	9750282	-	1	710	68333	263361	ENCODEHG000068333	ENCODEHT000263361	ENCODEHG000068333	ENCODEHT000263361	Antisense	Antisense	None	0.10000000149011612	None	None	None	None
m54284U_191111_172039/31982322/ccs	PB_GM12878_R2	hg38_SIRV	chr13	102846108	102856089	+	5	705	37912	263186	ENSG00000134899.19	ENCODEHT000263186	ERCC5	ENCODEHT000263186	Known	ISM	Prefix	0.6499999761581421	None	None	None	None
m54284U_191111_172039/121439165/ccs	PB_GM12878_R2	hg38_SIRV	chr18	71011507	71000482	-	3	386	49064	174320	ENSG00000265781.1	ENST00000584078.1	AC090415.2	AC090415.2-201	Known	Known	None	0.3499999940395355	None	None	None	None
m54284U_191111_172039/132710493/ccs	PB_GM12878_R2	hg38_SIRV	chr4	39627121	39551428	-	5	1161	12927	261276	ENSG00000163683.11	ENCODEHT000261276	SMIM14	ENCODEHT000261276	Known	NNC	None	0.3499999940395355	None	None	None	None
1cdd9622-a844-481c-82a1-5567b2a4df4a	ONT_GM12878_R1	hg38_SIRV	chr11	9750238	9752948	+	1	2699	30967	263359	ENSG00000133789.14	ENCODEHT000263359	SWAP70	ENCODEHT000263359	Known	ISM	None	0.3499999940395355	None	None	None	None
m54284U_191111_172039/30213676/ccs	PB_GM12878_R2	hg38_SIRV	chr1	8878703	8861006	-	12	1792	298	1291	ENSG00000074800.15	ENST00000234590.10	ENO1	ENO1-201	Known	Known	None	0.20000000298023224	None	None	None	None
9715b95c-42a1-4baa-a68d-175892bd5805	ONT_GM12878_R2	hg38_SIRV	chr17	7572840	7578626	+	11	1363	45348	159620	ENSG00000161960.14	ENST00000293831.12	EIF4A1	EIF4A1-201	Known	Known	None	0.4000000059604645	None	None	None	None
e5da0f6d-f9a3-4774-97d6-f1a825aeeca1	ONT_GM12878_R1	hg38_SIRV	chr7	5530582	5527164	-	6	1771	20784	73194	ENSG00000075624.14	ENST00000331789.10	ACTB	ACTB-201	Known	Known	None	0.4000000059604645	None	None	None	None
f739da43-51f0-44da-8feb-44a56ad64c30	ONT_GM12878_R2	hg38_SIRV	chr3	12841530	12836084	-	4	454	9499	34260	ENSG00000144713.12	ENST00000429711.6	RPL32	RPL32-204	Known	Known	None	0.20000000298023224	None	None	None	None
m54284U_191110_105540/121834100/ccs	PB_GM12878_R1	hg38_SIRV	chr11	9750449	9750297	-	1	653	68333	263361	ENCODEHG000068333	ENCODEHT000263361	ENCODEHG000068333	ENCODEHT000263361	Antisense	Antisense	None	0.20000000298023224	None	None	None	None
m54284U_191110_105540/33882946/ccs	PB_GM12878_R1	hg38_SIRV	chr2	26244598	26214487	-	9	855	5717	263355	ENSG00000084754.11	ENCODEHT000263355	HADHA	ENCODEHT000263355	Known	ISM	Prefix	0.6499999761581421	None	None	None	None
8e8df69d-fc08-4aae-b732-613d2a7cbd92	ONT_GM12878_R1	hg38_SIRV	chr7	5527786	5527164	-	1	558	20784	234670	ENSG00000075624.14	ENCODEHT000234670	ACTB	ENCODEHT000234670	Known	Genomic	None	0.4000000059604645	None	None	None	None
m54284U_191111_172039/81660241/ccs	PB_GM12878_R2	hg38_SIRV	chr5	40835215	40832464	-	4	364	15477	55565	ENSG00000145592.13	ENST00000274242.9	RPL37	RPL37-201	Known	Known	None	0.44999998807907104	None	None	None	None
m54284U_191110_105540/140771903/ccs	PB_GM12878_R1	hg38_SIRV	chr15	44711517	44718136	+	4	928	41096	142485	ENSG00000166710.18	ENST00000558401.6	B2M	B2M-204	Known	Known	None	0.30000001192092896	None	None	None	None
b72d31ae-5679-4832-b333-5a0ff5d40ed4	ONT_GM12878_R1	hg38_SIRV	chr18	71011441	71000482	-	5	510	49064	263371	ENSG00000265781.1	ENCODEHT000263371	AC090415.2	ENCODEHT000263371	Known	NNC	None	0.3499999940395355	None	None	None	None
m54284U_191111_172039/77922425/ccs	PB_GM12878_R2	hg38_SIRV	chr11	9751250	9750297	-	1	1454	68333	263361	ENCODEHG000068333	ENCODEHT000263361	ENCODEHG000068333	ENCODEHT000263361	Antisense	Antisense	None	0.20000000298023224	None	None	None	None
m54284U_191110_105540/180488244/ccs	PB_GM12878_R1	hg38_SIRV	chr16	14632928	14650579	+	4	1408	43055	150447	ENSG00000103429.10	ENST00000562442.5	BFAR	BFAR-203	Known	Known	None	0.30000001192092896	None	None	None	None
m54284U_191110_105540/4522229/ccs	PB_GM12878_R1	hg38_SIRV	chr13	102846047	102848866	+	1	2822	37912	263372	ENSG00000134899.19	ENCODEHT000263372	ERCC5	ENCODEHT000263372	Known	Genomic	None	0.3499999940395355	None	None	None	None
53f480be-f9d7-4ecb-be17-120c9309cdce	ONT_GM12878_R2	hg38_SIRV	chr17	7572840	7579004	+	11	1725	45348	159620	ENSG00000161960.14	ENST00000293831.12	EIF4A1	EIF4A1-201	Known	Known	None	0.05000000074505806	None	None	None	None
m54284U_191111_172039/141559833/ccs	PB_GM12878_R2	hg38_SIRV	chr4	39627120	39551428	-	5	1171	12927	261271	ENSG00000163683.11	ENCODEHT000261271	SMIM14	ENCODEHT000261271	Known	ISM	Prefix	0.3499999940395355	None	None	None	None
m54284U_191111_172039/82774844/ccs	PB_GM12878_R2	hg38_SIRV	chr11	9750491	9750297	-	1	695	68333	263361	ENCODEHG000068333	ENCODEHT000263361	ENCODEHG000068333	ENCODEHT000263361	Antisense	Antisense	None	0.20000000298023224	None	None	None	None
m54284U_191111_172039/30278330/ccs	PB_GM12878_R2	hg38_SIRV	chr1	8878689	8861006	-	12	1778	298	1291	ENSG00000074800.15	ENST00000234590.10	ENO1	ENO1-201	Known	Known	None	0.20000000298023224	None	None	None	None
d77d9f0f-92fd-4675-87d5-e573e87bd8e4	ONT_GM12878_R2	hg38_SIRV	chr3	12840242	12836084	-	3	423	9499	34264	ENSG00000144713.12	ENST00000396953.6	RPL32	RPL32-202	Known	Known	None	0.20000000298023224	None	None	None	None
m54284U_191110_105540/33491697/ccs	PB_GM12878_R1	hg38_SIRV	chr13	102846047	102872260	+	13	3051	37912	263373	ENSG00000134899.19	ENCODEHT000263373	ERCC5	ENCODEHT000263373	Known	NNC	None	0.6000000238418579	None	None	None	None
0952f7fb-7dfb-4469-a463-649769333c05	ONT_GM12878_R1	hg38_SIRV	chr7	5530584	5527164	-	6	1746	20784	73194	ENSG00000075624.14	ENST00000331789.10	ACTB	ACTB-201	Known	Known	None	0.4000000059604645	None	None	None	None
m54284U_191110_105540/34931908/ccs	PB_GM12878_R1	hg38_SIRV	chr2	26244612	26214487	-	9	869	5717	263355	ENSG00000084754.11	ENCODEHT000263355	HADHA	ENCODEHT000263355	Known	ISM	Prefix	0.6499999761581421	None	None	None	None
m54284U_191110_105540/140772112/ccs	PB_GM12878_R1	hg38_SIRV	chr15	44711517	44718144	+	3	2192	41096	142487	ENSG00000166710.18	ENST00000559916.1	B2M	B2M-208	Known	Known	None	0.20000000298023224	None	None	None	None
m54284U_191111_172039/82119127/ccs	PB_GM12878_R2	hg38_SIRV	chr5	40835213	40832464	-	4	362	15477	55565	ENSG00000145592.13	ENST00000274242.9	RPL37	RPL37-201	Known	Known	None	0.44999998807907104	None	None	None	None
m54284U_191111_172039/143330127/ccs	PB_GM12878_R2	hg38_SIRV	chr11	9751250	9750297	-	1	1454	68333	263361	ENCODEHG000068333	ENCODEHT000263361	ENCODEHG000068333	ENCODEHT000263361	Antisense	Antisense	None	0.20000000298023224	None	None	None	None
m54284U_191111_172039/26413066/ccs	PB_GM12878_R2	hg38_SIRV	chr16	14632928	14668682	+	8	2372	43055	150444	ENSG00000103429.10	ENST00000261658.6	BFAR	BFAR-201	Known	Known	None	0.6000000238418579	None	None	None	None
m54284U_191111_172039/124782573/ccs	PB_GM12878_R2	hg38_SIRV	chr18	71005069	71006332	+	1	1320	68337	263374	ENCODEHG000068337	ENCODEHT000263374	ENCODEHG000068337	ENCODEHT000263374	Antisense	Antisense	None	0.30000001192092896	None	None	None	None
m54284U_191111_172039/171639974/ccs	PB_GM12878_R2	hg38_SIRV	chr11	9751250	9750297	-	1	1454	68333	263361	ENCODEHG000068333	ENCODEHT000263361	ENCODEHG000068333	ENCODEHT000263361	Antisense	Antisense	None	0.20000000298023224	None	None	None	None
m54284U_191111_172039/30278741/ccs	PB_GM12878_R2	hg38_SIRV	chr1	8878688	8861006	-	12	1777	298	1291	ENSG00000074800.15	ENST00000234590.10	ENO1	ENO1-201	Known	Known	None	0.20000000298023224	None	None	None	None
5d714d04-ec4d-4e45-bddd-98a0a9e5867f	ONT_GM12878_R2	hg38_SIRV	chr17	7572840	7578632	+	11	1369	45348	159620	ENSG00000161960.14	ENST00000293831.12	EIF4A1	EIF4A1-201	Known	Known	None	0.4000000059604645	None	None	None	None
c6b7c2f1-7760-426b-9f62-04f776c73f16	ONT_GM12878_R1	hg38_SIRV	chr7	5530589	5527164	-	6	1784	20784	73194	ENSG00000075624.14	ENST00000331789.10	ACTB	ACTB-201	Known	Known	None	0.4000000059604645	None	None	None	None
9605a96e-1e1a-4fff-88ca-6af7b1414b23	ONT_GM12878_R2	hg38_SIRV	chr3	12840234	12836084	-	3	415	9499	34264	ENSG00000144713.12	ENST00000396953.6	RPL32	RPL32-202	Known	Known	None	0.20000000298023224	None	None	None	None
m54284U_191111_172039/150276551/ccs	PB_GM12878_R2	hg38_SIRV	chr4	39627122	39551428	-	5	1173	12927	261271	ENSG00000163683.11	ENCODEHT000261271	SMIM14	ENCODEHT000261271	Known	ISM	Prefix	0.3499999940395355	None	None	None	None
m54284U_191110_105540/165087629/ccs	PB_GM12878_R1	hg38_SIRV	chr11	9752089	9750299	-	1	2314	68333	263361	ENCODEHG000068333	ENCODEHT000263361	ENCODEHG000068333	ENCODEHT000263361	Antisense	Antisense	None	0.20000000298023224	None	None	None	None
m54284U_191110_105540/140837228/ccs	PB_GM12878_R1	hg38_SIRV	chr15	44711517	44718136	+	4	934	41096	142485	ENSG00000166710.18	ENST00000558401.6	B2M	B2M-204	Known	Known	None	0.30000001192092896	None	None	None	None
d3d6682e-df57-4d65-b675-6c09eabeab99	ONT_GM12878_R1	hg38_SIRV	chr7	5527640	5527164	-	1	405	20784	234670	ENSG00000075624.14	ENCODEHT000234670	ACTB	ENCODEHT000234670	Known	Genomic	None	0.4000000059604645	None	None	None	None
m54284U_191111_172039/82511188/ccs	PB_GM12878_R2	hg38_SIRV	chr5	40834600	40832464	-	3	325	15477	260502	ENSG00000145592.13	ENCODEHT000260502	RPL37	ENCODEHT000260502	Known	ISM	Both	0.44999998807907104	None	None	None	None
m54284U_191110_105540/41615481/ccs	PB_GM12878_R1	hg38_SIRV	chr2	26244621	26214487	-	9	878	5717	263355	ENSG00000084754.11	ENCODEHT000263355	HADHA	ENCODEHT000263355	Known	ISM	Prefix	0.6499999761581421	None	None	None	None
m54284U_191111_172039/41552361/ccs	PB_GM12878_R2	hg38_SIRV	chr16	14632928	14668317	+	8	2007	43055	150444	ENSG00000103429.10	ENST00000261658.6	BFAR	BFAR-201	Known	Known	None	0.6499999761581421	None	None	None	None
95c3470a-e85f-4743-a6c9-6c0e43214e44	ONT_GM12878_R1	hg38_SIRV	chr7	5527383	5527164	-	1	155	20784	234670	ENSG00000075624.14	ENCODEHT000234670	ACTB	ENCODEHT000234670	Known	Genomic	None	0.4000000059604645	None	None	None	None
m54284U_191111_172039/57739378/ccs	PB_GM12878_R2	hg38_SIRV	chr11	9752449	9750300	-	1	2672	68333	263361	ENCODEHG000068333	ENCODEHT000263361	ENCODEHG000068333	ENCODEHT000263361	Antisense	Antisense	None	0.20000000298023224	None	None	None	None
f1cf3698-9502-4526-be6c-347dd7cf8e98	ONT_GM12878_R2	hg38_SIRV	chr17	7572840	7579005	+	11	1736	45348	159620	ENSG00000161960.14	ENST00000293831.12	EIF4A1	EIF4A1-201	Known	Known	None	0.05000000074505806	None	None	None	None
m54284U_191111_172039/68747982/ccs	PB_GM12878_R2	hg38_SIRV	chr16	14632928	14669228	+	7	2773	43055	263375	ENSG00000103429.10	ENCODEHT000263375	BFAR	ENCODEHT000263375	Known	NIC	None	0.550000011920929	None	None	None	None
m54284U_191111_172039/30278986/ccs	PB_GM12878_R2	hg38_SIRV	chr1	8878688	8861006	-	12	1777	298	1291	ENSG00000074800.15	ENST00000234590.10	ENO1	ENO1-201	Known	Known	None	0.20000000298023224	None	None	None	None
m54284U_191111_172039/87097516/ccs	PB_GM12878_R2	hg38_SIRV	chr18	71011493	71010646	-	1	848	49064	263376	ENSG00000265781.1	ENCODEHT000263376	AC090415.2	ENCODEHT000263376	Known	Genomic	None	0.699999988079071	None	None	None	None
m54284U_191110_105540/34802068/ccs	PB_GM12878_R1	hg38_SIRV	chr13	102846047	102875351	+	15	3229	37912	132000	ENSG00000134899.19	ENST00000355739.8	ERCC5	ERCC5-201	Known	Known	None	0.5	None	None	None	None
m54284U_191111_172039/153747602/ccs	PB_GM12878_R2	hg38_SIRV	chr11	9752449	9750300	-	1	2673	68333	263361	ENCODEHG000068333	ENCODEHT000263361	ENCODEHG000068333	ENCODEHT000263361	Antisense	Antisense	None	0.20000000298023224	None	None	None	None
95c767d7-8256-4a6b-8a6f-ebd98e161e66	ONT_GM12878_R1	hg38_SIRV	chr7	5530589	5527164	-	6	1776	20784	73194	ENSG00000075624.14	ENST00000331789.10	ACTB	ACTB-201	Known	Known	None	0.4000000059604645	None	None	None	None
m54284U_191111_172039/82577532/ccs	PB_GM12878_R2	hg38_SIRV	chr5	40835213	40832464	-	4	362	15477	55565	ENSG00000145592.13	ENST00000274242.9	RPL37	RPL37-201	Known	Known	None	0.44999998807907104	None	None	None	None
7e35ab48-bb30-4082-b462-c16df365b767	ONT_GM12878_R2	hg38_SIRV	chr3	12841520	12836084	-	4	450	9499	34260	ENSG00000144713.12	ENST00000429711.6	RPL32	RPL32-204	Known	Known	None	0.20000000298023224	None	None	None	None
m54284U_191110_105540/140838095/ccs	PB_GM12878_R1	hg38_SIRV	chr15	44711517	44718144	+	4	942	41096	142485	ENSG00000166710.18	ENST00000558401.6	B2M	B2M-204	Known	Known	None	0.20000000298023224	None	None	None	None
m54284U_191110_105540/78775662/ccs	PB_GM12878_R1	hg38_SIRV	chr11	9751893	9750301	-	1	2116	68333	263361	ENCODEHG000068333	ENCODEHT000263361	ENCODEHG000068333	ENCODEHT000263361	Antisense	Antisense	None	0.20000000298023224	None	None	None	None
cb242509-b7b9-4a1a-baf7-ff31c7ed57de	ONT_GM12878_R1	hg38_SIRV	chr7	5527568	5527164	-	1	340	20784	234670	ENSG00000075624.14	ENCODEHT000234670	ACTB	ENCODEHT000234670	Known	Genomic	None	0.4000000059604645	None	None	None	None
38b049c7-8d08-42b0-9101-b47dd49aca14	ONT_GM12878_R2	hg38_SIRV	chr17	7572840	7578602	+	11	1324	45348	159620	ENSG00000161960.14	ENST00000293831.12	EIF4A1	EIF4A1-201	Known	Known	None	0.30000001192092896	None	None	None	None
m54284U_191110_105540/48301268/ccs	PB_GM12878_R1	hg38_SIRV	chr2	26244615	26214487	-	9	872	5717	263355	ENSG00000084754.11	ENCODEHT000263355	HADHA	ENCODEHT000263355	Known	ISM	Prefix	0.6499999761581421	None	None	None	None
m54284U_191110_105540/30411540/ccs	PB_GM12878_R1	hg38_SIRV	chr18	71011497	71010779	-	1	722	49064	263376	ENSG00000265781.1	ENCODEHT000263376	AC090415.2	ENCODEHT000263376	Known	Genomic	None	1.0	None	None	None	None
m54284U_191111_172039/156238318/ccs	PB_GM12878_R2	hg38_SIRV	chr4	39627120	39551428	-	5	1171	12927	261271	ENSG00000163683.11	ENCODEHT000261271	SMIM14	ENCODEHT000261271	Known	ISM	Prefix	0.3499999940395355	None	None	None	None
m54284U_191110_105540/90570873/ccs	PB_GM12878_R1	hg38_SIRV	chr11	9752089	9750306	-	1	2307	68333	263361	ENCODEHG000068333	ENCODEHT000263361	ENCODEHG000068333	ENCODEHT000263361	Antisense	Antisense	None	0.15000000596046448	None	None	None	None
m54284U_191111_172039/30279386/ccs	PB_GM12878_R2	hg38_SIRV	chr1	8878679	8861006	-	12	1768	298	1291	ENSG00000074800.15	ENST00000234590.10	ENO1	ENO1-201	Known	Known	None	0.20000000298023224	None	None	None	None
m54284U_191110_105540/63766895/ccs	PB_GM12878_R1	hg38_SIRV	chr13	102846113	102872442	+	13	2962	37912	263182	ENSG00000134899.19	ENCODEHT000263182	ERCC5	ENCODEHT000263182	Known	ISM	Prefix	0.6000000238418579	None	None	None	None
m54284U_191111_172039/83101359/ccs	PB_GM12878_R2	hg38_SIRV	chr18	71011460	71010781	-	1	683	49064	263376	ENSG00000265781.1	ENCODEHT000263376	AC090415.2	ENCODEHT000263376	Known	Genomic	None	0.8999999761581421	None	None	None	None
80705bb7-806c-48ab-bd3e-ce6fe48af190	ONT_GM12878_R1	hg38_SIRV	chr7	5530589	5527164	-	6	1784	20784	73194	ENSG00000075624.14	ENST00000331789.10	ACTB	ACTB-201	Known	Known	None	0.4000000059604645	None	None	None	None
m54284U_191110_105540/138936409/ccs	PB_GM12878_R1	hg38_SIRV	chr11	9750491	9750306	-	1	686	68333	263361	ENCODEHG000068333	ENCODEHT000263361	ENCODEHG000068333	ENCODEHT000263361	Antisense	Antisense	None	0.15000000596046448	None	None	None	None
m54284U_191110_105540/140838266/ccs	PB_GM12878_R1	hg38_SIRV	chr15	44711517	44718142	+	4	940	41096	142485	ENSG00000166710.18	ENST00000558401.6	B2M	B2M-204	Known	Known	None	0.20000000298023224	None	None	None	None
m54284U_191111_172039/75040878/ccs	PB_GM12878_R2	hg38_SIRV	chr16	14632928	14650159	+	4	988	43055	150447	ENSG00000103429.10	ENST00000562442.5	BFAR	BFAR-203	Known	Known	None	0.8999999761581421	None	None	None	None
m54284U_191111_172039/82642281/ccs	PB_GM12878_R2	hg38_SIRV	chr5	40834607	40832464	-	3	332	15477	260502	ENSG00000145592.13	ENCODEHT000260502	RPL37	ENCODEHT000260502	Known	ISM	Both	0.44999998807907104	None	None	None	None
e118e011-a19c-47b0-a041-b0289c0b3db7	ONT_GM12878_R2	hg38_SIRV	chr3	12841529	12836084	-	4	459	9499	34260	ENSG00000144713.12	ENST00000429711.6	RPL32	RPL32-204	Known	Known	None	0.20000000298023224	None	None	None	None
949fc7fe-e0a9-4b33-92a9-28d39613fb66	ONT_GM12878_R2	hg38_SIRV	chr17	7572840	7578627	+	11	1354	45348	249777	ENSG00000161960.14	ENCODEHT000249777	EIF4A1	ENCODEHT000249777	Known	NIC	None	0.3499999940395355	None	None	None	None
m54284U_191110_105540/155386320/ccs	PB_GM12878_R1	hg38_SIRV	chr11	9752089	9750306	-	1	2307	68333	263361	ENCODEHG000068333	ENCODEHT000263361	ENCODEHG000068333	ENCODEHT000263361	Antisense	Antisense	None	0.15000000596046448	None	None	None	None
m54284U_191111_172039/179636442/ccs	PB_GM12878_R2	hg38_SIRV	chr4	39627120	39551428	-	5	1171	12927	261271	ENSG00000163683.11	ENCODEHT000261271	SMIM14	ENCODEHT000261271	Known	ISM	Prefix	0.3499999940395355	None	None	None	None
m54284U_191110_105540/51710667/ccs	PB_GM12878_R1	hg38_SIRV	chr2	26244608	26214487	-	9	865	5717	263355	ENSG00000084754.11	ENCODEHT000263355	HADHA	ENCODEHT000263355	Known	ISM	Prefix	0.6499999761581421	None	None	None	None
m54284U_191110_105540/117310210/ccs	PB_GM12878_R1	hg38_SIRV	chr18	71030748	71029086	-	1	1663	68338	263377	ENCODEHG000068338	ENCODEHT000263377	ENCODEHG000068338	ENCODEHT000263377	Antisense	Antisense	None	0.75	None	None	None	None
m54284U_191110_105540/149619067/ccs	PB_GM12878_R1	hg38_SIRV	chr13	102846047	102875995	+	15	3873	37912	132000	ENSG00000134899.19	ENST00000355739.8	ERCC5	ERCC5-201	Known	Known	None	0.10000000149011612	None	None	None	None
m54284U_191111_172039/30280543/ccs	PB_GM12878_R2	hg38_SIRV	chr1	8878714	8861006	-	12	1803	298	1291	ENSG00000074800.15	ENST00000234590.10	ENO1	ENO1-201	Known	Known	None	0.20000000298023224	None	None	None	None
a04e8aff-397e-4df6-b511-f9e0debcd393	ONT_GM12878_R1	hg38_SIRV	chr7	5528106	5527168	-	2	773	20784	234678	ENSG00000075624.14	ENCODEHT000234678	ACTB	ENCODEHT000234678	Known	ISM	Both	0.4000000059604645	None	None	None	None
4bc898e7-39ba-441d-ae07-38846099d5b6	ONT_GM12878_R1	hg38_SIRV	chr4	39551777	39551319	-	1	324	12927	261878	ENSG00000163683.11	ENCODEHT000261878	SMIM14	ENCODEHT000261878	Known	Genomic	None	0.3499999940395355	None	None	None	None
m54284U_191111_172039/55838781/ccs	PB_GM12878_R2	hg38_SIRV	chr11	9751238	9750306	-	1	1433	68333	263361	ENCODEHG000068333	ENCODEHT000263361	ENCODEHG000068333	ENCODEHT000263361	Antisense	Antisense	None	0.15000000596046448	None	None	None	None
75b078aa-f35f-404a-994f-10dfc3d100e4	ONT_GM12878_R2	hg38_SIRV	chr17	7572840	7578636	+	11	1373	45348	159620	ENSG00000161960.14	ENST00000293831.12	EIF4A1	EIF4A1-201	Known	Known	None	0.30000001192092896	None	None	None	None
m54284U_191110_105540/140970615/ccs	PB_GM12878_R1	hg38_SIRV	chr15	44711517	44718136	+	4	934	41096	142485	ENSG00000166710.18	ENST00000558401.6	B2M	B2M-204	Known	Known	None	0.30000001192092896	None	None	None	None
m54284U_191111_172039/82708496/ccs	PB_GM12878_R2	hg38_SIRV	chr5	40835215	40832464	-	4	364	15477	55565	ENSG00000145592.13	ENST00000274242.9	RPL37	RPL37-201	Known	Known	None	0.44999998807907104	None	None	None	None
m54284U_191111_172039/87164509/ccs	PB_GM12878_R2	hg38_SIRV	chr11	9751236	9750306	-	1	1431	68333	263361	ENCODEHG000068333	ENCODEHT000263361	ENCODEHG000068333	ENCODEHT000263361	Antisense	Antisense	None	0.15000000596046448	None	None	None	None
7dea40a6-1a04-4572-856e-2f66981d5c9f	ONT_GM12878_R2	hg38_SIRV	chr3	12841525	12836084	-	4	455	9499	34260	ENSG00000144713.12	ENST00000429711.6	RPL32	RPL32-204	Known	Known	None	0.20000000298023224	None	None	None	None
m54284U_191111_172039/78578548/ccs	PB_GM12878_R2	hg38_SIRV	chr16	14632928	14650158	+	4	987	43055	150447	ENSG00000103429.10	ENST00000562442.5	BFAR	BFAR-203	Known	Known	None	0.8500000238418579	None	None	None	None
m54284U_191110_105540/54461780/ccs	PB_GM12878_R1	hg38_SIRV	chr2	26244621	26214487	-	9	878	5717	263355	ENSG00000084754.11	ENCODEHT000263355	HADHA	ENCODEHT000263355	Known	ISM	Prefix	0.6499999761581421	None	None	None	None
4fc67854-b522-403e-9959-5e538a2776ea	ONT_GM12878_R1	hg38_SIRV	chr7	5530589	5527164	-	6	1725	20784	73194	ENSG00000075624.14	ENST00000331789.10	ACTB	ACTB-201	Known	Known	None	0.4000000059604645	None	None	None	None
m54284U_191111_172039/5178342/ccs	PB_GM12878_R2	hg38_SIRV	chr13	102846113	102872442	+	13	2962	37912	263182	ENSG00000134899.19	ENCODEHT000263182	ERCC5	ENCODEHT000263182	Known	ISM	Prefix	0.6000000238418579	None	None	None	None
m54284U_191111_172039/102959103/ccs	PB_GM12878_R2	hg38_SIRV	chr11	9751238	9750306	-	1	1433	68333	263361	ENCODEHG000068333	ENCODEHT000263361	ENCODEHG000068333	ENCODEHT000263361	Antisense	Antisense	None	0.15000000596046448	None	None	None	None
m54284U_191110_105540/114100988/ccs	PB_GM12878_R1	hg38_SIRV	chr18	71030749	71029317	-	1	1292	68338	263377	ENCODEHG000068338	ENCODEHT000263377	ENCODEHG000068338	ENCODEHT000263377	Antisense	Antisense	None	0.10000000149011612	None	None	None	None
m54284U_191111_172039/30343595/ccs	PB_GM12878_R2	hg38_SIRV	chr1	8878669	8861006	-	12	1758	298	1291	ENSG00000074800.15	ENST00000234590.10	ENO1	ENO1-201	Known	Known	None	0.20000000298023224	None	None	None	None
feb68f09-2842-4684-8157-229448906970	ONT_GM12878_R1	hg38_SIRV	chr4	39605164	39551428	-	4	1010	12927	261331	ENSG00000163683.11	ENCODEHT000261331	SMIM14	ENCODEHT000261331	Known	ISM	Suffix	0.3499999940395355	None	None	None	None
m54284U_191110_105540/141033722/ccs	PB_GM12878_R1	hg38_SIRV	chr15	44711517	44718142	+	4	940	41096	142485	ENSG00000166710.18	ENST00000558401.6	B2M	B2M-204	Known	Known	None	0.20000000298023224	None	None	None	None
f549f7d1-d240-4fd5-a37f-1772a7b72fab	ONT_GM12878_R2	hg38_SIRV	chr17	7572840	7578623	+	11	1360	45348	159620	ENSG00000161960.14	ENST00000293831.12	EIF4A1	EIF4A1-201	Known	Known	None	0.550000011920929	None	None	None	None
m54284U_191111_172039/82773410/ccs	PB_GM12878_R2	hg38_SIRV	chr5	40835212	40832464	-	4	361	15477	55565	ENSG00000145592.13	ENST00000274242.9	RPL37	RPL37-201	Known	Known	None	0.44999998807907104	None	None	None	None
m54284U_191110_105540/37882433/ccs	PB_GM12878_R1	hg38_SIRV	chr18	71030748	71029320	-	1	1288	68338	263377	ENCODEHG000068338	ENCODEHT000263377	ENCODEHG000068338	ENCODEHT000263377	Antisense	Antisense	None	0.15000000596046448	None	None	None	None
m54284U_191111_172039/84345038/ccs	PB_GM12878_R2	hg38_SIRV	chr16	14632916	14668683	+	7	2168	43055	263066	ENSG00000103429.10	ENCODEHT000263066	BFAR	ENCODEHT000263066	Known	NIC	None	0.6499999761581421	None	None	None	None
m54284U_191110_105540/103613517/ccs	PB_GM12878_R1	hg38_SIRV	chr11	9750417	9750314	-	1	604	68333	263361	ENCODEHG000068333	ENCODEHT000263361	ENCODEHG000068333	ENCODEHT000263361	Antisense	Antisense	None	0.15000000596046448	None	None	None	None
5ad4215a-8686-4c75-869b-5f401f50ff92	ONT_GM12878_R2	hg38_SIRV	chr3	12841519	12836084	-	4	449	9499	34260	ENSG00000144713.12	ENST00000429711.6	RPL32	RPL32-204	Known	Known	None	0.20000000298023224	None	None	None	None
5ecd44b5-b350-41de-be21-9232024e7682	ONT_GM12878_R2	hg38_SIRV	chr4	39551844	39551319	-	1	391	12927	261878	ENSG00000163683.11	ENCODEHT000261878	SMIM14	ENCODEHT000261878	Known	Genomic	None	0.3499999940395355	None	None	None	None
ff0b0ead-0be5-4837-ab36-bd1222d6070f	ONT_GM12878_R1	hg38_SIRV	chr7	5530589	5527164	-	6	1784	20784	73194	ENSG00000075624.14	ENST00000331789.10	ACTB	ACTB-201	Known	Known	None	0.4000000059604645	None	None	None	None
m54284U_191110_105540/58393044/ccs	PB_GM12878_R1	hg38_SIRV	chr2	26236945	26214512	-	6	626	5717	263378	ENSG00000084754.11	ENCODEHT000263378	HADHA	ENCODEHT000263378	Known	ISM	Both	0.6499999761581421	None	None	None	None
m54284U_191111_172039/30343880/ccs	PB_GM12878_R2	hg38_SIRV	chr1	8878690	8861006	-	12	1779	298	1291	ENSG00000074800.15	ENST00000234590.10	ENO1	ENO1-201	Known	Known	None	0.20000000298023224	None	None	None	None
m54284U_191111_172039/118491769/ccs	PB_GM12878_R2	hg38_SIRV	chr13	102846047	102875510	+	15	3388	37912	132000	ENSG00000134899.19	ENST00000355739.8	ERCC5	ERCC5-201	Known	Known	None	0.550000011920929	None	None	None	None
m54284U_191110_105540/63898607/ccs	PB_GM12878_R1	hg38_SIRV	chr11	9750258	9752952	+	1	2687	30967	263359	ENSG00000133789.14	ENCODEHT000263359	SWAP70	ENCODEHT000263359	Known	ISM	None	0.30000001192092896	None	None	None	None
76ba6693-2639-447a-924e-ad6bb72cbfdb	ONT_GM12878_R2	hg38_SIRV	chr17	7572840	7578639	+	11	1376	45348	159620	ENSG00000161960.14	ENST00000293831.12	EIF4A1	EIF4A1-201	Known	Known	None	0.30000001192092896	None	None	None	None
d60819db-320d-4bc8-8567-dff8a7d28f0d	ONT_GM12878_R2	hg38_SIRV	chr4	39551819	39551319	-	1	366	12927	261878	ENSG00000163683.11	ENCODEHT000261878	SMIM14	ENCODEHT000261878	Known	Genomic	None	0.3499999940395355	None	None	None	None
m54284U_191110_105540/141033950/ccs	PB_GM12878_R1	hg38_SIRV	chr15	44711517	44718144	+	4	942	41096	142485	ENSG00000166710.18	ENST00000558401.6	B2M	B2M-204	Known	Known	None	0.20000000298023224	None	None	None	None
m54284U_191110_105540/28444147/ccs	PB_GM12878_R1	hg38_SIRV	chr11	9750491	9750319	-	1	673	68333	263361	ENCODEHG000068333	ENCODEHT000263361	ENCODEHG000068333	ENCODEHT000263361	Antisense	Antisense	None	0.15000000596046448	None	None	None	None
m54284U_191111_172039/88999529/ccs	PB_GM12878_R2	hg38_SIRV	chr16	14632928	14669234	+	8	2924	43055	150444	ENSG00000103429.10	ENST00000261658.6	BFAR	BFAR-201	Known	Known	None	0.550000011920929	None	None	None	None
2523cef3-365b-47bb-98a8-70d0ac934a3d	ONT_GM12878_R2	hg38_SIRV	chr4	39551721	39551319	-	1	268	12927	261878	ENSG00000163683.11	ENCODEHT000261878	SMIM14	ENCODEHT000261878	Known	Genomic	None	0.3499999940395355	None	None	None	None
m54284U_191111_172039/83363405/ccs	PB_GM12878_R2	hg38_SIRV	chr5	40835211	40832464	-	4	360	15477	55565	ENSG00000145592.13	ENST00000274242.9	RPL37	RPL37-201	Known	Known	None	0.44999998807907104	None	None	None	None
18644a66-ecc4-4497-84b8-ea4217d5ced7	ONT_GM12878_R1	hg38_SIRV	chr7	5528615	5527166	-	3	1237	20784	234691	ENSG00000075624.14	ENCODEHT000234691	ACTB	ENCODEHT000234691	Known	ISM	Both	0.4000000059604645	None	None	None	None
m54284U_191111_172039/62587616/ccs	PB_GM12878_R2	hg38_SIRV	chr18	71045078	71044571	-	1	508	68339	263379	ENCODEHG000068339	ENCODEHT000263379	ENCODEHG000068339	ENCODEHT000263379	Intergenic	Intergenic	None	0.4000000059604645	None	None	None	None
be5be067-48bc-4730-8f7e-0672caf3c1a0	ONT_GM12878_R2	hg38_SIRV	chr3	12841527	12836084	-	4	457	9499	34260	ENSG00000144713.12	ENST00000429711.6	RPL32	RPL32-204	Known	Known	None	0.20000000298023224	None	None	None	None
m54284U_191111_172039/33162797/ccs	PB_GM12878_R2	hg38_SIRV	chr11	9750491	9750343	-	1	649	68333	263361	ENCODEHG000068333	ENCODEHT000263361	ENCODEHG000068333	ENCODEHT000263361	Antisense	Antisense	None	0.30000001192092896	None	None	None	None
e4f04526-9b0a-47c9-b3de-9d6d0762996f	ONT_GM12878_R2	hg38_SIRV	chr4	39551879	39551319	-	1	432	12927	261878	ENSG00000163683.11	ENCODEHT000261878	SMIM14	ENCODEHT000261878	Known	Genomic	None	0.3499999940395355	None	None	None	None
m54284U_191110_105540/7275200/ccs	PB_GM12878_R1	hg38_SIRV	chr13	102846114	102872435	+	13	2954	37912	263182	ENSG00000134899.19	ENCODEHT000263182	ERCC5	ENCODEHT000263182	Known	ISM	Prefix	0.6499999761581421	None	None	None	None
8c0a6d43-0e0f-4991-a552-e3bdd7aeb264	ONT_GM12878_R2	hg38_SIRV	chr17	7572840	7578628	+	11	1343	45348	159620	ENSG00000161960.14	ENST00000293831.12	EIF4A1	EIF4A1-201	Known	Known	None	0.4000000059604645	None	None	None	None
m54284U_191111_172039/30409449/ccs	PB_GM12878_R2	hg38_SIRV	chr1	8878684	8861006	-	12	1773	298	1291	ENSG00000074800.15	ENST00000234590.10	ENO1	ENO1-201	Known	Known	None	0.20000000298023224	None	None	None	None
2ada4e8c-49fa-479c-b825-5ec9b89f0968	ONT_GM12878_R1	hg38_SIRV	chr7	5527679	5527164	-	1	451	20784	234670	ENSG00000075624.14	ENCODEHT000234670	ACTB	ENCODEHT000234670	Known	Genomic	None	0.4000000059604645	None	None	None	None
604afcbe-5330-4d29-a52b-18c3ffd3d6e7	ONT_GM12878_R2	hg38_SIRV	chr4	39551773	39551319	-	1	320	12927	261878	ENSG00000163683.11	ENCODEHT000261878	SMIM14	ENCODEHT000261878	Known	Genomic	None	0.3499999940395355	None	None	None	None
m54284U_191110_105540/141034684/ccs	PB_GM12878_R1	hg38_SIRV	chr15	44711517	44718136	+	4	934	41096	142485	ENSG00000166710.18	ENST00000558401.6	B2M	B2M-204	Known	Known	None	0.30000001192092896	None	None	None	None
m54284U_191111_172039/122683505/ccs	PB_GM12878_R2	hg38_SIRV	chr11	9751250	9750356	-	1	1395	68333	263361	ENCODEHG000068333	ENCODEHT000263361	ENCODEHG000068333	ENCODEHT000263361	Antisense	Antisense	None	0.15000000596046448	None	None	None	None
m54284U_191111_172039/100467535/ccs	PB_GM12878_R2	hg38_SIRV	chr16	14632928	14650159	+	4	988	43055	150447	ENSG00000103429.10	ENST00000562442.5	BFAR	BFAR-203	Known	Known	None	0.8999999761581421	None	None	None	None
m54284U_191111_172039/83887525/ccs	PB_GM12878_R2	hg38_SIRV	chr5	40835213	40832464	-	4	362	15477	55565	ENSG00000145592.13	ENST00000274242.9	RPL37	RPL37-201	Known	Known	None	0.44999998807907104	None	None	None	None
m54284U_191110_105540/58459696/ccs	PB_GM12878_R1	hg38_SIRV	chr2	26244606	26214487	-	9	863	5717	263355	ENSG00000084754.11	ENCODEHT000263355	HADHA	ENCODEHT000263355	Known	ISM	Prefix	0.6499999761581421	None	None	None	None
a9ff17f4-7c4c-4248-8628-ccc8bbe8d63b	ONT_GM12878_R1	hg38_SIRV	chr7	5527571	5527164	-	1	304	20784	234670	ENSG00000075624.14	ENCODEHT000234670	ACTB	ENCODEHT000234670	Known	Genomic	None	0.4000000059604645	None	None	None	None
7e945af2-5841-4db3-a6aa-db72c28df913	ONT_GM12878_R2	hg38_SIRV	chr3	12839525	12836084	-	2	305	9499	251945	ENSG00000144713.12	ENCODEHT000251945	RPL32	ENCODEHT000251945	Known	ISM	Suffix	0.20000000298023224	None	None	None	None
51cf09ba-3a40-41ef-8a37-71f6b4068e7c	ONT_GM12878_R2	hg38_SIRV	chr17	7572840	7578579	+	11	1310	45348	159620	ENSG00000161960.14	ENST00000293831.12	EIF4A1	EIF4A1-201	Known	Known	None	0.10000000149011612	None	None	None	None
90b4bec0-6c53-4de0-8eec-aba9152c60e4	ONT_GM12878_R1	hg38_SIRV	chr7	5527958	5527164	-	1	730	20784	234670	ENSG00000075624.14	ENCODEHT000234670	ACTB	ENCODEHT000234670	Known	Genomic	None	0.4000000059604645	None	None	None	None
m54284U_191111_172039/75694205/ccs	PB_GM12878_R2	hg38_SIRV	chr18	71045078	71044579	-	1	500	68339	263379	ENCODEHG000068339	ENCODEHT000263379	ENCODEHG000068339	ENCODEHT000263379	Intergenic	Intergenic	None	0.44999998807907104	None	None	None	None
058b5599-56ca-480e-9ef8-4470775438e6	ONT_GM12878_R2	hg38_SIRV	chr4	39551754	39551319	-	1	301	12927	261878	ENSG00000163683.11	ENCODEHT000261878	SMIM14	ENCODEHT000261878	Known	Genomic	None	0.3499999940395355	None	None	None	None
m54284U_191111_172039/154601416/ccs	PB_GM12878_R2	hg38_SIRV	chr11	9750417	9750356	-	1	562	68333	263361	ENCODEHG000068333	ENCODEHT000263361	ENCODEHG000068333	ENCODEHT000263361	Antisense	Antisense	None	0.15000000596046448	None	None	None	None
m54284U_191111_172039/30410404/ccs	PB_GM12878_R2	hg38_SIRV	chr1	8878690	8861006	-	12	1779	298	1291	ENSG00000074800.15	ENST00000234590.10	ENO1	ENO1-201	Known	Known	None	0.20000000298023224	None	None	None	None
m54284U_191110_105540/112461690/ccs	PB_GM12878_R1	hg38_SIRV	chr13	102846048	102875879	+	15	3756	37912	132000	ENSG00000134899.19	ENST00000355739.8	ERCC5	ERCC5-201	Known	Known	None	0.6000000238418579	None	None	None	None
m54284U_191110_105540/141099408/ccs	PB_GM12878_R1	hg38_SIRV	chr15	44711517	44718141	+	4	939	41096	142485	ENSG00000166710.18	ENST00000558401.6	B2M	B2M-204	Known	Known	None	0.20000000298023224	None	None	None	None
m54284U_191111_172039/157287136/ccs	PB_GM12878_R2	hg38_SIRV	chr11	9751250	9750356	-	1	1395	68333	263361	ENCODEHG000068333	ENCODEHT000263361	ENCODEHG000068333	ENCODEHT000263361	Antisense	Antisense	None	0.15000000596046448	None	None	None	None
m54284U_191111_172039/109970535/ccs	PB_GM12878_R2	hg38_SIRV	chr16	14632928	14667950	+	8	1640	43055	150444	ENSG00000103429.10	ENST00000261658.6	BFAR	BFAR-201	Known	Known	None	0.44999998807907104	None	None	None	None
m54284U_191111_172039/83953946/ccs	PB_GM12878_R2	hg38_SIRV	chr5	40835225	40832464	-	4	374	15477	55565	ENSG00000145592.13	ENST00000274242.9	RPL37	RPL37-201	Known	Known	None	0.44999998807907104	None	None	None	None
8b04d53a-157e-4ea9-a473-2f9f47d3ab3a	ONT_GM12878_R2	hg38_SIRV	chr3	12841534	12836084	-	4	464	9499	34260	ENSG00000144713.12	ENST00000429711.6	RPL32	RPL32-204	Known	Known	None	0.20000000298023224	None	None	None	None
f56a3a36-8c99-4aeb-80e7-aa1f52788384	ONT_GM12878_R1	hg38_SIRV	chr7	5530589	5527164	-	6	1784	20784	73194	ENSG00000075624.14	ENST00000331789.10	ACTB	ACTB-201	Known	Known	None	0.4000000059604645	None	None	None	None
m54284U_191110_105540/5440206/ccs	PB_GM12878_R1	hg38_SIRV	chr11	9752089	9750357	-	1	2256	68333	263361	ENCODEHG000068333	ENCODEHT000263361	ENCODEHG000068333	ENCODEHT000263361	Antisense	Antisense	None	0.20000000298023224	None	None	None	None
6059057e-5105-4c68-9110-9537caa0bc83	ONT_GM12878_R2	hg38_SIRV	chr17	7572840	7578627	+	11	1364	45348	159620	ENSG00000161960.14	ENST00000293831.12	EIF4A1	EIF4A1-201	Known	Known	None	0.3499999940395355	None	None	None	None
22641223-4b71-45b1-86b3-feade73ccb05	ONT_GM12878_R2	hg38_SIRV	chr4	39627065	39551428	-	5	1116	12927	261271	ENSG00000163683.11	ENCODEHT000261271	SMIM14	ENCODEHT000261271	Known	ISM	Prefix	0.3499999940395355	None	None	None	None
m54284U_191110_105540/124453230/ccs	PB_GM12878_R1	hg38_SIRV	chr18	71060926	71062434	+	1	1509	68340	263380	ENCODEHG000068340	ENCODEHT000263380	ENCODEHG000068340	ENCODEHT000263380	Intergenic	Intergenic	None	0.8999999761581421	None	None	None	None
m54284U_191110_105540/148244465/ccs	PB_GM12878_R1	hg38_SIRV	chr13	102846048	102875986	+	15	3863	37912	132000	ENSG00000134899.19	ENST00000355739.8	ERCC5	ERCC5-201	Known	Known	None	0.15000000596046448	None	None	None	None
m54284U_191110_105540/11078025/ccs	PB_GM12878_R1	hg38_SIRV	chr11	9752089	9750357	-	1	2256	68333	263361	ENCODEHG000068333	ENCODEHT000263361	ENCODEHG000068333	ENCODEHT000263361	Antisense	Antisense	None	0.20000000298023224	None	None	None	None
m54284U_191111_172039/30474529/ccs	PB_GM12878_R2	hg38_SIRV	chr1	8878682	8861006	-	12	1771	298	1291	ENSG00000074800.15	ENST00000234590.10	ENO1	ENO1-201	Known	Known	None	0.20000000298023224	None	None	None	None
m54284U_191111_172039/110887673/ccs	PB_GM12878_R2	hg38_SIRV	chr16	14632928	14668831	+	8	2521	43055	150444	ENSG00000103429.10	ENST00000261658.6	BFAR	BFAR-201	Known	Known	None	0.800000011920929	None	None	None	None
m54284U_191110_105540/58459849/ccs	PB_GM12878_R1	hg38_SIRV	chr2	26244636	26214487	-	9	893	5717	263355	ENSG00000084754.11	ENCODEHT000263355	HADHA	ENCODEHT000263355	Known	ISM	Prefix	0.6499999761581421	None	None	None	None
m54284U_191110_105540/141101053/ccs	PB_GM12878_R1	hg38_SIRV	chr15	44711517	44718144	+	4	942	41096	142485	ENSG00000166710.18	ENST00000558401.6	B2M	B2M-204	Known	Known	None	0.20000000298023224	None	None	None	None
m54284U_191111_172039/84672820/ccs	PB_GM12878_R2	hg38_SIRV	chr5	40835212	40832464	-	4	361	15477	55565	ENSG00000145592.13	ENST00000274242.9	RPL37	RPL37-201	Known	Known	None	0.44999998807907104	None	None	None	None
19f8c7b6-480a-4a9e-9787-d45f0421fed5	ONT_GM12878_R2	hg38_SIRV	chr4	39552126	39551319	-	1	673	12927	261878	ENSG00000163683.11	ENCODEHT000261878	SMIM14	ENCODEHT000261878	Known	Genomic	None	0.3499999940395355	None	None	None	None
m54284U_191110_105540/93979109/ccs	PB_GM12878_R1	hg38_SIRV	chr11	9750491	9750357	-	1	635	68333	263361	ENCODEHG000068333	ENCODEHT000263361	ENCODEHG000068333	ENCODEHT000263361	Antisense	Antisense	None	0.20000000298023224	None	None	None	None
70b6b44e-c60b-48fd-b0c3-44531e49f12e	ONT_GM12878_R1	hg38_SIRV	chr7	5530581	5527164	-	6	1761	20784	73194	ENSG00000075624.14	ENST00000331789.10	ACTB	ACTB-201	Known	Known	None	0.4000000059604645	None	None	None	None
47c6263a-51c8-43a4-b272-285ba193dc79	ONT_GM12878_R2	hg38_SIRV	chr17	7572840	7578632	+	11	1369	45348	159620	ENSG00000161960.14	ENST00000293831.12	EIF4A1	EIF4A1-201	Known	Known	None	0.4000000059604645	None	None	None	None
ca91a89c-6735-4eee-8583-63583ae4af6b	ONT_GM12878_R2	hg38_SIRV	chr3	12840235	12836084	-	3	416	9499	34264	ENSG00000144713.12	ENST00000396953.6	RPL32	RPL32-202	Known	Known	None	0.20000000298023224	None	None	None	None
m54284U_191110_105540/100796787/ccs	PB_GM12878_R1	hg38_SIRV	chr11	9752449	9750357	-	1	2615	68333	263361	ENCODEHG000068333	ENCODEHT000263361	ENCODEHG000068333	ENCODEHT000263361	Antisense	Antisense	None	0.20000000298023224	None	None	None	None
m54284U_191110_105540/164104356/ccs	PB_GM12878_R1	hg38_SIRV	chr13	102846114	102872434	+	13	2953	37912	263182	ENSG00000134899.19	ENCODEHT000263182	ERCC5	ENCODEHT000263182	Known	ISM	Prefix	0.6499999761581421	None	None	None	None
08c3ab82-93a1-40fc-a626-65133369aca3	ONT_GM12878_R2	hg38_SIRV	chr4	39551853	39551319	-	1	400	12927	261878	ENSG00000163683.11	ENCODEHT000261878	SMIM14	ENCODEHT000261878	Known	Genomic	None	0.3499999940395355	None	None	None	None
m54284U_191111_172039/30540373/ccs	PB_GM12878_R2	hg38_SIRV	chr1	8878674	8861006	-	12	1763	298	1291	ENSG00000074800.15	ENST00000234590.10	ENO1	ENO1-201	Known	Known	None	0.20000000298023224	None	None	None	None
m54284U_191110_105540/70386393/ccs	PB_GM12878_R1	hg38_SIRV	chr2	26244606	26214487	-	9	863	5717	263355	ENSG00000084754.11	ENCODEHT000263355	HADHA	ENCODEHT000263355	Known	ISM	Prefix	0.6499999761581421	None	None	None	None
m54284U_191110_105540/106104222/ccs	PB_GM12878_R1	hg38_SIRV	chr11	9750492	9750357	-	1	636	68333	263361	ENCODEHG000068333	ENCODEHT000263361	ENCODEHG000068333	ENCODEHT000263361	Antisense	Antisense	None	0.20000000298023224	None	None	None	None
m54284U_191111_172039/124323857/ccs	PB_GM12878_R2	hg38_SIRV	chr16	14632928	14668315	+	8	2005	43055	150444	ENSG00000103429.10	ENST00000261658.6	BFAR	BFAR-201	Known	Known	None	0.699999988079071	None	None	None	None
m54284U_191110_105540/141165456/ccs	PB_GM12878_R1	hg38_SIRV	chr15	44711517	44718144	+	4	942	41096	142485	ENSG00000166710.18	ENST00000558401.6	B2M	B2M-204	Known	Known	None	0.20000000298023224	None	None	None	None
bed8076e-b989-4dc4-ad90-c2cc61127b5a	ONT_GM12878_R2	hg38_SIRV	chr17	7572840	7578632	+	11	1369	45348	159620	ENSG00000161960.14	ENST00000293831.12	EIF4A1	EIF4A1-201	Known	Known	None	0.4000000059604645	None	None	None	None
4d618948-a1d1-431a-b0f3-5b8343fd13ce	ONT_GM12878_R1	hg38_SIRV	chr7	5530577	5527164	-	6	1757	20784	73194	ENSG00000075624.14	ENST00000331789.10	ACTB	ACTB-201	Known	Known	None	0.4000000059604645	None	None	None	None
m54284U_191111_172039/84869150/ccs	PB_GM12878_R2	hg38_SIRV	chr5	40835212	40832464	-	4	361	15477	55565	ENSG00000145592.13	ENST00000274242.9	RPL37	RPL37-201	Known	Known	None	0.44999998807907104	None	None	None	None
m54284U_191111_172039/25102955/ccs	PB_GM12878_R2	hg38_SIRV	chr18	71074902	71073816	-	1	1087	68341	263381	ENCODEHG000068341	ENCODEHT000263381	ENCODEHG000068341	ENCODEHT000263381	Intergenic	Intergenic	None	0.8500000238418579	None	None	None	None
m54284U_191110_105540/107544778/ccs	PB_GM12878_R1	hg38_SIRV	chr11	9752449	9750357	-	1	2616	68333	263361	ENCODEHG000068333	ENCODEHT000263361	ENCODEHG000068333	ENCODEHT000263361	Antisense	Antisense	None	0.20000000298023224	None	None	None	None
m54284U_191111_172039/30541961/ccs	PB_GM12878_R2	hg38_SIRV	chr1	8878690	8861006	-	12	1779	298	1291	ENSG00000074800.15	ENST00000234590.10	ENO1	ENO1-201	Known	Known	None	0.20000000298023224	None	None	None	None
516d8aeb-bcc6-413f-b883-48bd0f91fcd3	ONT_GM12878_R2	hg38_SIRV	chr3	12841525	12836084	-	4	455	9499	34260	ENSG00000144713.12	ENST00000429711.6	RPL32	RPL32-204	Known	Known	None	0.20000000298023224	None	None	None	None
m54284U_191111_172039/4065567/ccs	PB_GM12878_R2	hg38_SIRV	chr13	102846048	102875995	+	15	3872	37912	132000	ENSG00000134899.19	ENST00000355739.8	ERCC5	ERCC5-201	Known	Known	None	0.10000000149011612	None	None	None	None
m54284U_191110_105540/109971004/ccs	PB_GM12878_R1	hg38_SIRV	chr11	9752089	9750357	-	1	2256	68333	263361	ENCODEHG000068333	ENCODEHT000263361	ENCODEHG000068333	ENCODEHT000263361	Antisense	Antisense	None	0.20000000298023224	None	None	None	None
m54284U_191110_105540/79561822/ccs	PB_GM12878_R1	hg38_SIRV	chr2	26244608	26214487	-	9	865	5717	263355	ENSG00000084754.11	ENCODEHT000263355	HADHA	ENCODEHT000263355	Known	ISM	Prefix	0.6499999761581421	None	None	None	None
m54284U_191110_105540/8521676/ccs	PB_GM12878_R1	hg38_SIRV	chr4	39638865	39551429	-	5	1159	12927	47902	ENSG00000163683.11	ENST00000295958.9	SMIM14	SMIM14-201	Known	Known	None	0.3499999940395355	None	None	None	None
6e731948-a526-4db4-bfc5-03ee51391c1d	ONT_GM12878_R1	hg38_SIRV	chr7	5530589	5527164	-	6	1769	20784	73194	ENSG00000075624.14	ENST00000331789.10	ACTB	ACTB-201	Known	Known	None	0.4000000059604645	None	None	None	None
m54284U_191110_105540/141166591/ccs	PB_GM12878_R1	hg38_SIRV	chr15	44711517	44718140	+	4	938	41096	142485	ENSG00000166710.18	ENST00000558401.6	B2M	B2M-204	Known	Known	None	0.15000000596046448	None	None	None	None
m54284U_191111_172039/85000296/ccs	PB_GM12878_R2	hg38_SIRV	chr5	40835223	40832464	-	4	372	15477	55565	ENSG00000145592.13	ENST00000274242.9	RPL37	RPL37-201	Known	Known	None	0.44999998807907104	None	None	None	None
4c0b7475-a720-4e5a-ba25-ed4cf2eef6ce	ONT_GM12878_R2	hg38_SIRV	chr17	7572840	7578624	+	11	1375	45348	159620	ENSG00000161960.14	ENST00000293831.12	EIF4A1	EIF4A1-201	Known	Known	None	0.5	None	None	None	None
m54284U_191111_172039/131664655/ccs	PB_GM12878_R2	hg38_SIRV	chr16	14632928	14650157	+	4	986	43055	150447	ENSG00000103429.10	ENST00000562442.5	BFAR	BFAR-203	Known	Known	None	0.800000011920929	None	None	None	None
m54284U_191110_105540/110232301/ccs	PB_GM12878_R1	hg38_SIRV	chr11	9750491	9750357	-	1	635	68333	263361	ENCODEHG000068333	ENCODEHT000263361	ENCODEHG000068333	ENCODEHT000263361	Antisense	Antisense	None	0.20000000298023224	None	None	None	None
m54284U_191110_105540/23397865/ccs	PB_GM12878_R1	hg38_SIRV	chr4	39627141	39551429	-	5	1173	12927	261276	ENSG00000163683.11	ENCODEHT000261276	SMIM14	ENCODEHT000261276	Known	NNC	None	0.3499999940395355	None	None	None	None
m54284U_191111_172039/22413515/ccs	PB_GM12878_R2	hg38_SIRV	chr13	102846048	102875992	+	15	3869	37912	132000	ENSG00000134899.19	ENST00000355739.8	ERCC5	ERCC5-201	Known	Known	None	0.10000000149011612	None	None	None	None
m54284U_191110_105540/126026745/ccs	PB_GM12878_R1	hg38_SIRV	chr11	9752449	9750357	-	1	2616	68333	263361	ENCODEHG000068333	ENCODEHT000263361	ENCODEHG000068333	ENCODEHT000263361	Antisense	Antisense	None	0.20000000298023224	None	None	None	None
m54284U_191111_172039/14746520/ccs	PB_GM12878_R2	hg38_SIRV	chr18	71090804	71091523	+	1	720	68342	263382	ENCODEHG000068342	ENCODEHT000263382	ENCODEHG000068342	ENCODEHT000263382	Intergenic	Intergenic	None	0.20000000298023224	None	None	None	None
m54284U_191111_172039/30606650/ccs	PB_GM12878_R2	hg38_SIRV	chr1	8878684	8861006	-	12	1773	298	1291	ENSG00000074800.15	ENST00000234590.10	ENO1	ENO1-201	Known	Known	None	0.20000000298023224	None	None	None	None
ef6a608e-072e-46c3-83a6-c9611cdf7664	ONT_GM12878_R2	hg38_SIRV	chr3	12841529	12836084	-	4	459	9499	34260	ENSG00000144713.12	ENST00000429711.6	RPL32	RPL32-204	Known	Known	None	0.20000000298023224	None	None	None	None
c72c3b03-f463-4af3-b12d-108614cae859	ONT_GM12878_R1	hg38_SIRV	chr7	5530587	5527164	-	6	1782	20784	73194	ENSG00000075624.14	ENST00000331789.10	ACTB	ACTB-201	Known	Known	None	0.4000000059604645	None	None	None	None
m54284U_191110_105540/141426900/ccs	PB_GM12878_R1	hg38_SIRV	chr11	9752089	9750357	-	1	2256	68333	263361	ENCODEHG000068333	ENCODEHT000263361	ENCODEHG000068333	ENCODEHT000263361	Antisense	Antisense	None	0.20000000298023224	None	None	None	None
m54284U_191111_172039/131858959/ccs	PB_GM12878_R2	hg38_SIRV	chr16	14632928	14669234	+	8	2924	43055	150444	ENSG00000103429.10	ENST00000261658.6	BFAR	BFAR-201	Known	Known	None	0.550000011920929	None	None	None	None
m54284U_191110_105540/87950521/ccs	PB_GM12878_R1	hg38_SIRV	chr2	26244619	26214487	-	9	876	5717	263355	ENSG00000084754.11	ENCODEHT000263355	HADHA	ENCODEHT000263355	Known	ISM	Prefix	0.6499999761581421	None	None	None	None
m54284U_191110_105540/141232693/ccs	PB_GM12878_R1	hg38_SIRV	chr15	44711517	44718142	+	4	940	41096	142485	ENSG00000166710.18	ENST00000558401.6	B2M	B2M-204	Known	Known	None	0.20000000298023224	None	None	None	None
m54284U_191111_172039/85460616/ccs	PB_GM12878_R2	hg38_SIRV	chr5	40835260	40832464	-	4	382	15477	55565	ENSG00000145592.13	ENST00000274242.9	RPL37	RPL37-201	Known	Known	None	0.44999998807907104	None	None	None	None
62e56c66-d4f0-47d6-a12e-0a12421c0b13	ONT_GM12878_R2	hg38_SIRV	chr17	7572840	7578623	+	11	1353	45348	159620	ENSG00000161960.14	ENST00000293831.12	EIF4A1	EIF4A1-201	Known	Known	None	0.550000011920929	None	None	None	None
1877864f-cf6a-4676-9056-87d5fc250ee3	ONT_GM12878_R1	hg38_SIRV	chr7	5527484	5527164	-	1	256	20784	234670	ENSG00000075624.14	ENCODEHT000234670	ACTB	ENCODEHT000234670	Known	Genomic	None	0.4000000059604645	None	None	None	None
m54284U_191110_105540/26478797/ccs	PB_GM12878_R1	hg38_SIRV	chr4	39627120	39551429	-	5	1170	12927	261271	ENSG00000163683.11	ENCODEHT000261271	SMIM14	ENCODEHT000261271	Known	ISM	Prefix	0.3499999940395355	None	None	None	None
m54284U_191110_105540/144835208/ccs	PB_GM12878_R1	hg38_SIRV	chr11	9750491	9750357	-	1	635	68333	263361	ENCODEHG000068333	ENCODEHT000263361	ENCODEHG000068333	ENCODEHT000263361	Antisense	Antisense	None	0.20000000298023224	None	None	None	None
3847663b-bfb0-48a0-af8e-19747494a8c4	ONT_GM12878_R2	hg38_SIRV	chr3	12841529	12836084	-	4	455	9499	34260	ENSG00000144713.12	ENST00000429711.6	RPL32	RPL32-204	Known	Known	None	0.20000000298023224	None	None	None	None
m54284U_191111_172039/32768178/ccs	PB_GM12878_R2	hg38_SIRV	chr13	102846048	102856081	+	4	1130	37912	263383	ENSG00000134899.19	ENCODEHT000263383	ERCC5	ENCODEHT000263383	Known	ISM	Prefix	0.6499999761581421	None	None	None	None
m54284U_191111_172039/30670996/ccs	PB_GM12878_R2	hg38_SIRV	chr1	8878688	8861006	-	12	1777	298	1291	ENSG00000074800.15	ENST00000234590.10	ENO1	ENO1-201	Known	Known	None	0.20000000298023224	None	None	None	None
m54284U_191110_105540/145752707/ccs	PB_GM12878_R1	hg38_SIRV	chr11	9751250	9750357	-	1	1394	68333	263361	ENCODEHG000068333	ENCODEHT000263361	ENCODEHG000068333	ENCODEHT000263361	Antisense	Antisense	None	0.20000000298023224	None	None	None	None
159be875-0dea-46b0-889c-70d9ad37add1	ONT_GM12878_R1	hg38_SIRV	chr7	5527706	5527164	-	1	485	20784	234670	ENSG00000075624.14	ENCODEHT000234670	ACTB	ENCODEHT000234670	Known	Genomic	None	0.4000000059604645	None	None	None	None
m54284U_191111_172039/85787076/ccs	PB_GM12878_R2	hg38_SIRV	chr5	40834607	40832464	-	3	332	15477	260502	ENSG00000145592.13	ENCODEHT000260502	RPL37	ENCODEHT000260502	Known	ISM	Both	0.44999998807907104	None	None	None	None
m54284U_191110_105540/28510523/ccs	PB_GM12878_R1	hg38_SIRV	chr4	39627120	39551429	-	5	1170	12927	261271	ENSG00000163683.11	ENCODEHT000261271	SMIM14	ENCODEHT000261271	Known	ISM	Prefix	0.3499999940395355	None	None	None	None
1985d070-312c-4d18-96dc-2eb0169be0eb	ONT_GM12878_R2	hg38_SIRV	chr17	7572840	7578623	+	11	1364	45348	159620	ENSG00000161960.14	ENST00000293831.12	EIF4A1	EIF4A1-201	Known	Known	None	0.550000011920929	None	None	None	None
m54284U_191110_105540/151453746/ccs	PB_GM12878_R1	hg38_SIRV	chr11	9752449	9750357	-	1	2616	68333	263361	ENCODEHG000068333	ENCODEHT000263361	ENCODEHG000068333	ENCODEHT000263361	Antisense	Antisense	None	0.20000000298023224	None	None	None	None
m54284U_191110_105540/141297648/ccs	PB_GM12878_R1	hg38_SIRV	chr15	44711517	44718136	+	4	934	41096	142485	ENSG00000166710.18	ENST00000558401.6	B2M	B2M-204	Known	Known	None	0.30000001192092896	None	None	None	None
m54284U_191110_105540/93062235/ccs	PB_GM12878_R1	hg38_SIRV	chr2	26244621	26214487	-	9	878	5717	263355	ENSG00000084754.11	ENCODEHT000263355	HADHA	ENCODEHT000263355	Known	ISM	Prefix	0.6499999761581421	None	None	None	None
m54284U_191111_172039/162596791/ccs	PB_GM12878_R2	hg38_SIRV	chr18	71128177	71127063	-	1	1098	68343	263384	ENCODEHG000068343	ENCODEHT000263384	ENCODEHG000068343	ENCODEHT000263384	Intergenic	Intergenic	None	0.699999988079071	None	None	None	None
m54284U_191111_172039/133695329/ccs	PB_GM12878_R2	hg38_SIRV	chr16	14632928	14650158	+	4	987	43055	150447	ENSG00000103429.10	ENST00000562442.5	BFAR	BFAR-203	Known	Known	None	0.8500000238418579	None	None	None	None
2b067df8-7eaf-47d2-bbc9-26cfd2a712ca	ONT_GM12878_R2	hg38_SIRV	chr3	12841524	12836084	-	4	448	9499	34260	ENSG00000144713.12	ENST00000429711.6	RPL32	RPL32-204	Known	Known	None	0.20000000298023224	None	None	None	None
m54284U_191111_172039/30671321/ccs	PB_GM12878_R2	hg38_SIRV	chr1	8878684	8861006	-	12	1773	298	1291	ENSG00000074800.15	ENST00000234590.10	ENO1	ENO1-201	Known	Known	None	0.20000000298023224	None	None	None	None
m54284U_191110_105540/176029985/ccs	PB_GM12878_R1	hg38_SIRV	chr11	9752449	9750357	-	1	2616	68333	263361	ENCODEHG000068333	ENCODEHT000263361	ENCODEHG000068333	ENCODEHT000263361	Antisense	Antisense	None	0.20000000298023224	None	None	None	None
1469d831-61fe-4f1c-bfa9-6c4a1d1eef6a	ONT_GM12878_R1	hg38_SIRV	chr7	5530588	5527164	-	6	1783	20784	73194	ENSG00000075624.14	ENST00000331789.10	ACTB	ACTB-201	Known	Known	None	0.4000000059604645	None	None	None	None
372c0ccb-9393-4228-9d95-fca4b873f2d6	ONT_GM12878_R2	hg38_SIRV	chr17	7572840	7578403	+	11	1140	45348	159620	ENSG00000161960.14	ENST00000293831.12	EIF4A1	EIF4A1-201	Known	Known	None	0.3499999940395355	None	None	None	None
m54284U_191111_172039/46401137/ccs	PB_GM12878_R2	hg38_SIRV	chr13	102846114	102872436	+	13	2955	37912	263182	ENSG00000134899.19	ENCODEHT000263182	ERCC5	ENCODEHT000263182	Known	ISM	Prefix	0.6499999761581421	None	None	None	None
m54284U_191111_172039/917899/ccs	PB_GM12878_R2	hg38_SIRV	chr11	9752089	9750357	-	1	2256	68333	263361	ENCODEHG000068333	ENCODEHT000263361	ENCODEHG000068333	ENCODEHT000263361	Antisense	Antisense	None	0.20000000298023224	None	None	None	None
m54284U_191110_105540/31589490/ccs	PB_GM12878_R1	hg38_SIRV	chr4	39627120	39551429	-	5	1170	12927	261271	ENSG00000163683.11	ENCODEHT000261271	SMIM14	ENCODEHT000261271	Known	ISM	Prefix	0.3499999940395355	None	None	None	None
m54284U_191110_105540/141298411/ccs	PB_GM12878_R1	hg38_SIRV	chr15	44711517	44718144	+	4	942	41096	142485	ENSG00000166710.18	ENST00000558401.6	B2M	B2M-204	Known	Known	None	0.20000000298023224	None	None	None	None
m54284U_191110_105540/93324249/ccs	PB_GM12878_R1	hg38_SIRV	chr2	26244621	26214487	-	9	878	5717	263355	ENSG00000084754.11	ENCODEHT000263355	HADHA	ENCODEHT000263355	Known	ISM	Prefix	0.6499999761581421	None	None	None	None
bbf70826-b6e7-4094-81ff-8c2dcb847345	ONT_GM12878_R2	hg38_SIRV	chr3	12841521	12836084	-	4	451	9499	34260	ENSG00000144713.12	ENST00000429711.6	RPL32	RPL32-204	Known	Known	None	0.20000000298023224	None	None	None	None
m54284U_191111_172039/149555462/ccs	PB_GM12878_R2	hg38_SIRV	chr16	14632928	14669227	+	8	2917	43055	150444	ENSG00000103429.10	ENST00000261658.6	BFAR	BFAR-201	Known	Known	None	0.5	None	None	None	None
m54284U_191111_172039/30671467/ccs	PB_GM12878_R2	hg38_SIRV	chr1	8878684	8861006	-	12	1773	298	1291	ENSG00000074800.15	ENST00000234590.10	ENO1	ENO1-201	Known	Known	None	0.20000000298023224	None	None	None	None
m54284U_191111_172039/85984573/ccs	PB_GM12878_R2	hg38_SIRV	chr5	40835213	40832464	-	4	362	15477	55565	ENSG00000145592.13	ENST00000274242.9	RPL37	RPL37-201	Known	Known	None	0.44999998807907104	None	None	None	None
m54284U_191111_172039/15598293/ccs	PB_GM12878_R2	hg38_SIRV	chr11	9752089	9750357	-	1	2256	68333	263361	ENCODEHG000068333	ENCODEHT000263361	ENCODEHG000068333	ENCODEHT000263361	Antisense	Antisense	None	0.20000000298023224	None	None	None	None
96fe4734-8ac6-436a-8ecf-d151cd3469c2	ONT_GM12878_R1	hg38_SIRV	chr7	5530588	5527164	-	6	1755	20784	73194	ENSG00000075624.14	ENST00000331789.10	ACTB	ACTB-201	Known	Known	None	0.4000000059604645	None	None	None	None
f42a3c7a-4aaf-4c57-a456-168eefe12481	ONT_GM12878_R2	hg38_SIRV	chr17	7572840	7578632	+	11	1369	45348	159620	ENSG00000161960.14	ENST00000293831.12	EIF4A1	EIF4A1-201	Known	Known	None	0.4000000059604645	None	None	None	None
m54284U_191111_172039/47712113/ccs	PB_GM12878_R2	hg38_SIRV	chr13	102846048	102875992	+	15	3869	37912	132000	ENSG00000134899.19	ENST00000355739.8	ERCC5	ERCC5-201	Known	Known	None	0.10000000149011612	None	None	None	None
89aa656a-0e06-4f2f-beb2-9fddcdd05008	ONT_GM12878_R1	hg38_SIRV	chr7	5527559	5527164	-	1	324	20784	234670	ENSG00000075624.14	ENCODEHT000234670	ACTB	ENCODEHT000234670	Known	Genomic	None	0.4000000059604645	None	None	None	None
m54284U_191110_105540/44698434/ccs	PB_GM12878_R1	hg38_SIRV	chr4	39627120	39551429	-	5	1170	12927	261271	ENSG00000163683.11	ENCODEHT000261271	SMIM14	ENCODEHT000261271	Known	ISM	Prefix	0.3499999940395355	None	None	None	None
m54284U_191111_172039/41158731/ccs	PB_GM12878_R2	hg38_SIRV	chr11	9752449	9750357	-	1	2616	68333	263361	ENCODEHG000068333	ENCODEHT000263361	ENCODEHG000068333	ENCODEHT000263361	Antisense	Antisense	None	0.20000000298023224	None	None	None	None
m54284U_191111_172039/11076413/ccs	PB_GM12878_R2	hg38_SIRV	chr18	71169178	71168249	-	1	930	68344	263385	ENCODEHG000068344	ENCODEHT000263385	ENCODEHG000068344	ENCODEHT000263385	Intergenic	Intergenic	None	0.75	None	None	None	None
m54284U_191111_172039/59179497/ccs	PB_GM12878_R2	hg38_SIRV	chr11	9750417	9750357	-	1	561	68333	263361	ENCODEHG000068333	ENCODEHT000263361	ENCODEHG000068333	ENCODEHT000263361	Antisense	Antisense	None	0.20000000298023224	None	None	None	None
m54284U_191110_105540/141361252/ccs	PB_GM12878_R1	hg38_SIRV	chr15	44711517	44718144	+	4	942	41096	142485	ENSG00000166710.18	ENST00000558401.6	B2M	B2M-204	Known	Known	None	0.20000000298023224	None	None	None	None
m54284U_191111_172039/86049523/ccs	PB_GM12878_R2	hg38_SIRV	chr5	40835222	40832464	-	4	371	15477	55565	ENSG00000145592.13	ENST00000274242.9	RPL37	RPL37-201	Known	Known	None	0.44999998807907104	None	None	None	None
9fdc1bac-ff0a-451c-8723-5dcc943e1c37	ONT_GM12878_R2	hg38_SIRV	chr17	7572840	7578611	+	11	1341	45348	159620	ENSG00000161960.14	ENST00000293831.12	EIF4A1	EIF4A1-201	Known	Known	None	0.4000000059604645	None	None	None	None
92861b00-d0ac-4ddb-8d5d-480e81452134	ONT_GM12878_R2	hg38_SIRV	chr3	12841518	12836100	-	4	427	9499	252138	ENSG00000144713.12	ENCODEHT000252138	RPL32	ENCODEHT000252138	Known	NNC	None	0.20000000298023224	None	None	None	None
m54284U_191111_172039/74385171/ccs	PB_GM12878_R2	hg38_SIRV	chr13	102846048	102875883	+	15	3760	37912	132000	ENSG00000134899.19	ENST00000355739.8	ERCC5	ERCC5-201	Known	Known	None	0.6499999761581421	None	None	None	None
m54284U_191110_105540/111414011/ccs	PB_GM12878_R1	hg38_SIRV	chr2	26244605	26214487	-	9	862	5717	263355	ENSG00000084754.11	ENCODEHT000263355	HADHA	ENCODEHT000263355	Known	ISM	Prefix	0.6499999761581421	None	None	None	None
m54284U_191111_172039/160235604/ccs	PB_GM12878_R2	hg38_SIRV	chr16	14632928	14669235	+	8	2925	43055	150444	ENSG00000103429.10	ENST00000261658.6	BFAR	BFAR-201	Known	Known	None	0.550000011920929	None	None	None	None
d7041ed5-6c7b-414d-ad85-5326d491a4a0	ONT_GM12878_R1	hg38_SIRV	chr7	5530585	5527164	-	6	1771	20784	73194	ENSG00000075624.14	ENST00000331789.10	ACTB	ACTB-201	Known	Known	None	0.4000000059604645	None	None	None	None
m54284U_191111_172039/30736438/ccs	PB_GM12878_R2	hg38_SIRV	chr1	8878686	8861006	-	12	1775	298	1291	ENSG00000074800.15	ENST00000234590.10	ENO1	ENO1-201	Known	Known	None	0.20000000298023224	None	None	None	None
m54284U_191111_172039/67700486/ccs	PB_GM12878_R2	hg38_SIRV	chr11	9751250	9750357	-	1	1394	68333	263361	ENCODEHG000068333	ENCODEHT000263361	ENCODEHG000068333	ENCODEHT000263361	Antisense	Antisense	None	0.20000000298023224	None	None	None	None
m54284U_191110_105540/56492812/ccs	PB_GM12878_R1	hg38_SIRV	chr4	39627120	39551429	-	5	1170	12927	261271	ENSG00000163683.11	ENCODEHT000261271	SMIM14	ENCODEHT000261271	Known	ISM	Prefix	0.3499999940395355	None	None	None	None
83879bc2-ac85-492d-a60c-89743b139528	ONT_GM12878_R2	hg38_SIRV	chr17	7572840	7578616	+	11	1360	45348	159620	ENSG00000161960.14	ENST00000293831.12	EIF4A1	EIF4A1-201	Known	Known	None	0.44999998807907104	None	None	None	None
m54284U_191111_172039/73860552/ccs	PB_GM12878_R2	hg38_SIRV	chr11	9752449	9750357	-	1	2617	68333	263361	ENCODEHG000068333	ENCODEHT000263361	ENCODEHG000068333	ENCODEHT000263361	Antisense	Antisense	None	0.20000000298023224	None	None	None	None
m54284U_191110_105540/162136227/ccs	PB_GM12878_R1	hg38_SIRV	chr18	71244169	71245483	+	1	1315	68345	263386	ENCODEHG000068345	ENCODEHT000263386	ENCODEHG000068345	ENCODEHT000263386	Intergenic	Intergenic	None	0.25	None	None	None	None
m54284U_191111_172039/86442007/ccs	PB_GM12878_R2	hg38_SIRV	chr5	40834600	40832464	-	3	325	15477	260502	ENSG00000145592.13	ENCODEHT000260502	RPL37	ENCODEHT000260502	Known	ISM	Both	0.44999998807907104	None	None	None	None
m54284U_191111_172039/162005744/ccs	PB_GM12878_R2	hg38_SIRV	chr16	14632928	14669228	+	8	2918	43055	150444	ENSG00000103429.10	ENST00000261658.6	BFAR	BFAR-201	Known	Known	None	0.550000011920929	None	None	None	None
5415377f-bfd1-46b0-8ce6-bd30cfc4d88e	ONT_GM12878_R1	hg38_SIRV	chr7	5530589	5527164	-	6	1775	20784	73194	ENSG00000075624.14	ENST00000331789.10	ACTB	ACTB-201	Known	Known	None	0.4000000059604645	None	None	None	None
m54284U_191110_105540/141361489/ccs	PB_GM12878_R1	hg38_SIRV	chr15	44711517	44718142	+	4	940	41096	142485	ENSG00000166710.18	ENST00000558401.6	B2M	B2M-204	Known	Known	None	0.20000000298023224	None	None	None	None
m54284U_191111_172039/83823138/ccs	PB_GM12878_R2	hg38_SIRV	chr13	102846048	102875900	+	15	3777	37912	132000	ENSG00000134899.19	ENST00000355739.8	ERCC5	ERCC5-201	Known	Known	None	0.5	None	None	None	None
m54284U_191111_172039/84410858/ccs	PB_GM12878_R2	hg38_SIRV	chr11	9751238	9750357	-	1	1382	68333	263361	ENCODEHG000068333	ENCODEHT000263361	ENCODEHG000068333	ENCODEHT000263361	Antisense	Antisense	None	0.20000000298023224	None	None	None	None
m54284U_191110_105540/129370135/ccs	PB_GM12878_R1	hg38_SIRV	chr2	26244635	26214487	-	9	892	5717	263355	ENSG00000084754.11	ENCODEHT000263355	HADHA	ENCODEHT000263355	Known	ISM	Prefix	0.6499999761581421	None	None	None	None
m54284U_191110_105540/60818378/ccs	PB_GM12878_R1	hg38_SIRV	chr4	39627120	39551429	-	5	1170	12927	261271	ENSG00000163683.11	ENCODEHT000261271	SMIM14	ENCODEHT000261271	Known	ISM	Prefix	0.3499999940395355	None	None	None	None
7b304b69-f529-4170-ad58-d8c361792ac2	ONT_GM12878_R2	hg38_SIRV	chr3	12841542	12836084	-	4	472	9499	34260	ENSG00000144713.12	ENST00000429711.6	RPL32	RPL32-204	Known	Known	None	0.20000000298023224	None	None	None	None
m54284U_191111_172039/30736961/ccs	PB_GM12878_R2	hg38_SIRV	chr1	8878684	8861006	-	12	1773	298	1291	ENSG00000074800.15	ENST00000234590.10	ENO1	ENO1-201	Known	Known	None	0.20000000298023224	None	None	None	None
a7336865-5316-4081-9f1c-4fafad5a26de	ONT_GM12878_R2	hg38_SIRV	chr17	7572840	7578633	+	11	1370	45348	159620	ENSG00000161960.14	ENST00000293831.12	EIF4A1	EIF4A1-201	Known	Known	None	0.3499999940395355	None	None	None	None
m54284U_191111_172039/86901107/ccs	PB_GM12878_R2	hg38_SIRV	chr5	40835223	40832464	-	4	372	15477	55565	ENSG00000145592.13	ENST00000274242.9	RPL37	RPL37-201	Known	Known	None	0.44999998807907104	None	None	None	None
m54284U_191111_172039/85199352/ccs	PB_GM12878_R2	hg38_SIRV	chr11	9750491	9750357	-	1	635	68333	263361	ENCODEHG000068333	ENCODEHT000263361	ENCODEHG000068333	ENCODEHT000263361	Antisense	Antisense	None	0.20000000298023224	None	None	None	None
a11a5671-10fe-48a8-8102-5a2a361140a9	ONT_GM12878_R1	hg38_SIRV	chr7	5530585	5527164	-	6	1773	20784	73194	ENSG00000075624.14	ENST00000331789.10	ACTB	ACTB-201	Known	Known	None	0.4000000059604645	None	None	None	None
m54284U_191111_172039/164495761/ccs	PB_GM12878_R2	hg38_SIRV	chr16	14632928	14668887	+	8	2577	43055	150444	ENSG00000103429.10	ENST00000261658.6	BFAR	BFAR-201	Known	Known	None	0.4000000059604645	None	None	None	None
m54284U_191110_105540/141362564/ccs	PB_GM12878_R1	hg38_SIRV	chr15	44711517	44718143	+	4	941	41096	142485	ENSG00000166710.18	ENST00000558401.6	B2M	B2M-204	Known	Known	None	0.20000000298023224	None	None	None	None
m54284U_191111_172039/99090703/ccs	PB_GM12878_R2	hg38_SIRV	chr11	9751250	9750357	-	1	1394	68333	263361	ENCODEHG000068333	ENCODEHT000263361	ENCODEHG000068333	ENCODEHT000263361	Antisense	Antisense	None	0.20000000298023224	None	None	None	None
m54284U_191110_105540/67961980/ccs	PB_GM12878_R1	hg38_SIRV	chr4	39639043	39551429	-	5	1337	12927	47902	ENSG00000163683.11	ENST00000295958.9	SMIM14	SMIM14-201	Known	Known	None	0.3499999940395355	None	None	None	None
m54284U_191111_172039/94111690/ccs	PB_GM12878_R2	hg38_SIRV	chr13	102846065	102875908	+	14	4191	37912	263267	ENSG00000134899.19	ENCODEHT000263267	ERCC5	ENCODEHT000263267	Known	NIC	None	0.5	None	None	None	None
m54284U_191111_172039/164889728/ccs	PB_GM12878_R2	hg38_SIRV	chr18	71252594	71254579	+	2	1242	68346	263387	ENCODEHG000068346	ENCODEHT000263387	ENCODEHG000068346	ENCODEHT000263387	Intergenic	Intergenic	None	0.25	None	None	None	None
m54284U_191110_105540/134744076/ccs	PB_GM12878_R1	hg38_SIRV	chr2	26244612	26214487	-	9	869	5717	263355	ENSG00000084754.11	ENCODEHT000263355	HADHA	ENCODEHT000263355	Known	ISM	Prefix	0.6499999761581421	None	None	None	None
b7fe9f6e-d71e-425d-b8be-5a8cbc2d70f2	ONT_GM12878_R2	hg38_SIRV	chr3	12841519	12836084	-	4	449	9499	34260	ENSG00000144713.12	ENST00000429711.6	RPL32	RPL32-204	Known	Known	None	0.20000000298023224	None	None	None	None
m54284U_191111_172039/87294426/ccs	PB_GM12878_R2	hg38_SIRV	chr5	40834607	40832464	-	3	332	15477	260502	ENSG00000145592.13	ENCODEHT000260502	RPL37	ENCODEHT000260502	Known	ISM	Both	0.44999998807907104	None	None	None	None
m54284U_191111_172039/30737060/ccs	PB_GM12878_R2	hg38_SIRV	chr1	8878686	8861006	-	12	1775	298	1291	ENSG00000074800.15	ENST00000234590.10	ENO1	ENO1-201	Known	Known	None	0.20000000298023224	None	None	None	None
m54284U_191111_172039/118163629/ccs	PB_GM12878_R2	hg38_SIRV	chr11	9752449	9750357	-	1	2616	68333	263361	ENCODEHG000068333	ENCODEHT000263361	ENCODEHG000068333	ENCODEHT000263361	Antisense	Antisense	None	0.20000000298023224	None	None	None	None
e55f0ef1-6198-4c1e-8962-0758ae33b8a0	ONT_GM12878_R2	hg38_SIRV	chr17	7572840	7578622	+	11	1359	45348	159620	ENSG00000161960.14	ENST00000293831.12	EIF4A1	EIF4A1-201	Known	Known	None	0.5	None	None	None	None
f6fb1401-99a5-4e52-8ca6-911b404d64e7	ONT_GM12878_R1	hg38_SIRV	chr7	5530589	5527164	-	6	1784	20784	73194	ENSG00000075624.14	ENST00000331789.10	ACTB	ACTB-201	Known	Known	None	0.4000000059604645	None	None	None	None
m54284U_191111_172039/172361101/ccs	PB_GM12878_R2	hg38_SIRV	chr16	14632928	14667950	+	8	1640	43055	150444	ENSG00000103429.10	ENST00000261658.6	BFAR	BFAR-201	Known	Known	None	0.44999998807907104	None	None	None	None
m54284U_191110_105540/141427688/ccs	PB_GM12878_R1	hg38_SIRV	chr15	44711517	44718143	+	4	941	41096	142485	ENSG00000166710.18	ENST00000558401.6	B2M	B2M-204	Known	Known	None	0.20000000298023224	None	None	None	None
m54284U_191111_172039/145490449/ccs	PB_GM12878_R2	hg38_SIRV	chr11	9752449	9750357	-	1	2616	68333	263361	ENCODEHG000068333	ENCODEHT000263361	ENCODEHG000068333	ENCODEHT000263361	Antisense	Antisense	None	0.20000000298023224	None	None	None	None
m54284U_191110_105540/73729009/ccs	PB_GM12878_R1	hg38_SIRV	chr4	39627120	39551429	-	5	1149	12927	261278	ENSG00000163683.11	ENCODEHT000261278	SMIM14	ENCODEHT000261278	Known	NNC	None	0.3499999940395355	None	None	None	None
m54284U_191110_105540/140708003/ccs	PB_GM12878_R1	hg38_SIRV	chr2	26244615	26214487	-	9	872	5717	263355	ENSG00000084754.11	ENCODEHT000263355	HADHA	ENCODEHT000263355	Known	ISM	Prefix	0.6499999761581421	None	None	None	None
3d894372-fb9a-4821-8204-9ddee6d0256c	ONT_GM12878_R2	hg38_SIRV	chr3	12841529	12836084	-	4	459	9499	34260	ENSG00000144713.12	ENST00000429711.6	RPL32	RPL32-204	Known	Known	None	0.20000000298023224	None	None	None	None
m54284U_191111_172039/112395863/ccs	PB_GM12878_R2	hg38_SIRV	chr13	102846114	102872442	+	13	2961	37912	263182	ENSG00000134899.19	ENCODEHT000263182	ERCC5	ENCODEHT000263182	Known	ISM	Prefix	0.6000000238418579	None	None	None	None
m54284U_191111_172039/148046941/ccs	PB_GM12878_R2	hg38_SIRV	chr11	9750491	9750357	-	1	635	68333	263361	ENCODEHG000068333	ENCODEHT000263361	ENCODEHG000068333	ENCODEHT000263361	Antisense	Antisense	None	0.20000000298023224	None	None	None	None
7b5661bf-618a-45bd-bf4f-2a4506711cdf	ONT_GM12878_R1	hg38_SIRV	chr7	5530588	5527164	-	6	1776	20784	73194	ENSG00000075624.14	ENST00000331789.10	ACTB	ACTB-201	Known	Known	None	0.4000000059604645	None	None	None	None
m54284U_191111_172039/87426633/ccs	PB_GM12878_R2	hg38_SIRV	chr5	40835212	40832464	-	4	361	15477	55565	ENSG00000145592.13	ENST00000274242.9	RPL37	RPL37-201	Known	Known	None	0.44999998807907104	None	None	None	None
m54284U_191111_172039/30738400/ccs	PB_GM12878_R2	hg38_SIRV	chr1	8878683	8861006	-	12	1772	298	1291	ENSG00000074800.15	ENST00000234590.10	ENO1	ENO1-201	Known	Known	None	0.20000000298023224	None	None	None	None
m54284U_191110_105540/141427850/ccs	PB_GM12878_R1	hg38_SIRV	chr15	44711517	44718144	+	4	942	41096	142485	ENSG00000166710.18	ENST00000558401.6	B2M	B2M-204	Known	Known	None	0.20000000298023224	None	None	None	None
m54284U_191111_172039/179634982/ccs	PB_GM12878_R2	hg38_SIRV	chr16	14632928	14668893	+	8	2583	43055	150444	ENSG00000103429.10	ENST00000261658.6	BFAR	BFAR-201	Known	Known	None	0.3499999940395355	None	None	None	None
m54284U_191111_172039/148048097/ccs	PB_GM12878_R2	hg38_SIRV	chr11	9751250	9750357	-	1	1394	68333	263361	ENCODEHG000068333	ENCODEHT000263361	ENCODEHG000068333	ENCODEHT000263361	Antisense	Antisense	None	0.20000000298023224	None	None	None	None
d43efb2f-6830-4d60-8296-f2401046d593	ONT_GM12878_R2	hg38_SIRV	chr17	7572840	7578629	+	11	1372	45348	159620	ENSG00000161960.14	ENST00000293831.12	EIF4A1	EIF4A1-201	Known	Known	None	0.3499999940395355	None	None	None	None
m54284U_191110_105540/79693517/ccs	PB_GM12878_R1	hg38_SIRV	chr4	39627120	39551429	-	5	1170	12927	261271	ENSG00000163683.11	ENCODEHT000261271	SMIM14	ENCODEHT000261271	Known	ISM	Prefix	0.3499999940395355	None	None	None	None
m54284U_191111_172039/155516931/ccs	PB_GM12878_R2	hg38_SIRV	chr11	9750491	9750357	-	1	635	68333	263361	ENCODEHG000068333	ENCODEHT000263361	ENCODEHG000068333	ENCODEHT000263361	Antisense	Antisense	None	0.20000000298023224	None	None	None	None
m54284U_191111_172039/87492111/ccs	PB_GM12878_R2	hg38_SIRV	chr5	40835213	40832464	-	4	362	15477	55565	ENSG00000145592.13	ENST00000274242.9	RPL37	RPL37-201	Known	Known	None	0.44999998807907104	None	None	None	None
m54284U_191111_172039/145950988/ccs	PB_GM12878_R2	hg38_SIRV	chr13	102846048	102875465	+	15	3342	37912	132000	ENSG00000134899.19	ENST00000355739.8	ERCC5	ERCC5-201	Known	Known	None	0.4000000059604645	None	None	None	None
63c48e24-b67d-4b6c-b93b-ad51ae9bf741	ONT_GM12878_R1	hg38_SIRV	chr7	5530584	5527164	-	6	1779	20784	73194	ENSG00000075624.14	ENST00000331789.10	ACTB	ACTB-201	Known	Known	None	0.4000000059604645	None	None	None	None
m54284U_191110_105540/155977457/ccs	PB_GM12878_R1	hg38_SIRV	chr2	26244650	26214487	-	9	907	5717	263355	ENSG00000084754.11	ENCODEHT000263355	HADHA	ENCODEHT000263355	Known	ISM	Prefix	0.6499999761581421	None	None	None	None
b98b70da-d108-470e-a8d8-eba609c557b7	ONT_GM12878_R2	hg38_SIRV	chr3	12841534	12836084	-	4	464	9499	34260	ENSG00000144713.12	ENST00000429711.6	RPL32	RPL32-204	Known	Known	None	0.20000000298023224	None	None	None	None
2075074a-b0f9-4a08-a28f-d65c7aa2b755	ONT_GM12878_R2	hg38_SIRV	chr16	14632928	14667950	+	8	1640	43055	150444	ENSG00000103429.10	ENST00000261658.6	BFAR	BFAR-201	Known	Known	None	0.44999998807907104	None	None	None	None
m54284U_191110_105540/141493238/ccs	PB_GM12878_R1	hg38_SIRV	chr15	44711517	44718142	+	4	940	41096	142485	ENSG00000166710.18	ENST00000558401.6	B2M	B2M-204	Known	Known	None	0.20000000298023224	None	None	None	None
m54284U_191111_172039/30802240/ccs	PB_GM12878_R2	hg38_SIRV	chr1	8878684	8861006	-	12	1773	298	1291	ENSG00000074800.15	ENST00000234590.10	ENO1	ENO1-201	Known	Known	None	0.20000000298023224	None	None	None	None
m54284U_191111_172039/161876767/ccs	PB_GM12878_R2	hg38_SIRV	chr11	9752449	9750357	-	1	2616	68333	263361	ENCODEHG000068333	ENCODEHT000263361	ENCODEHG000068333	ENCODEHT000263361	Antisense	Antisense	None	0.20000000298023224	None	None	None	None
m54284U_191111_172039/173409365/ccs	PB_GM12878_R2	hg38_SIRV	chr18	71429514	71431039	+	1	1526	68347	263388	ENCODEHG000068347	ENCODEHT000263388	ENCODEHG000068347	ENCODEHT000263388	Intergenic	Intergenic	None	0.4000000059604645	None	None	None	None
07ff207f-3e76-4692-8c31-90c7dc66311d	ONT_GM12878_R1	hg38_SIRV	chr7	5527484	5527164	-	1	256	20784	234670	ENSG00000075624.14	ENCODEHT000234670	ACTB	ENCODEHT000234670	Known	Genomic	None	0.4000000059604645	None	None	None	None
m54284U_191110_105540/80086517/ccs	PB_GM12878_R1	hg38_SIRV	chr4	39627120	39551429	-	5	1170	12927	261271	ENSG00000163683.11	ENCODEHT000261271	SMIM14	ENCODEHT000261271	Known	ISM	Prefix	0.3499999940395355	None	None	None	None
m54284U_191111_172039/87558767/ccs	PB_GM12878_R2	hg38_SIRV	chr5	40835211	40832464	-	4	360	15477	55565	ENSG00000145592.13	ENST00000274242.9	RPL37	RPL37-201	Known	Known	None	0.44999998807907104	None	None	None	None
9d80c383-51f7-40c5-82fe-bff19b12e4f1	ONT_GM12878_R2	hg38_SIRV	chr17	7572840	7578697	+	10	1343	45347	262593	ENSG00000277957.1	ENCODEHT000262593	SENP3-EIF4A1	ENCODEHT000262593	Known	NNC	None	0.44999998807907104	None	None	None	None
m54284U_191111_172039/162596540/ccs	PB_GM12878_R2	hg38_SIRV	chr11	9751238	9750357	-	1	1382	68333	263361	ENCODEHG000068333	ENCODEHT000263361	ENCODEHG000068333	ENCODEHT000263361	Antisense	Antisense	None	0.20000000298023224	None	None	None	None
m54284U_191111_172039/155124059/ccs	PB_GM12878_R2	hg38_SIRV	chr13	102846048	102875986	+	15	3863	37912	132000	ENSG00000134899.19	ENST00000355739.8	ERCC5	ERCC5-201	Known	Known	None	0.15000000596046448	None	None	None	None
m54284U_191110_105540/157615962/ccs	PB_GM12878_R1	hg38_SIRV	chr2	26244606	26214487	-	9	863	5717	263355	ENSG00000084754.11	ENCODEHT000263355	HADHA	ENCODEHT000263355	Known	ISM	Prefix	0.6499999761581421	None	None	None	None
m54284U_191111_172039/167707768/ccs	PB_GM12878_R2	hg38_SIRV	chr11	9751250	9750357	-	1	1394	68333	263361	ENCODEHG000068333	ENCODEHT000263361	ENCODEHG000068333	ENCODEHT000263361	Antisense	Antisense	None	0.20000000298023224	None	None	None	None
m54284U_191110_105540/35193178/ccs	PB_GM12878_R1	hg38_SIRV	chr16	14632929	14667951	+	8	1640	43055	150444	ENSG00000103429.10	ENST00000261658.6	BFAR	BFAR-201	Known	Known	None	0.44999998807907104	None	None	None	None
m54284U_191110_105540/141494909/ccs	PB_GM12878_R1	hg38_SIRV	chr15	44711517	44718153	+	4	951	41096	142485	ENSG00000166710.18	ENST00000558401.6	B2M	B2M-204	Known	Known	None	0.20000000298023224	None	None	None	None
m54284U_191111_172039/179242203/ccs	PB_GM12878_R2	hg38_SIRV	chr11	9751867	9750357	-	1	2034	68333	263361	ENCODEHG000068333	ENCODEHT000263361	ENCODEHG000068333	ENCODEHT000263361	Antisense	Antisense	None	0.20000000298023224	None	None	None	None
m54284U_191111_172039/30802469/ccs	PB_GM12878_R2	hg38_SIRV	chr1	8878667	8861006	-	12	1756	298	1291	ENSG00000074800.15	ENST00000234590.10	ENO1	ENO1-201	Known	Known	None	0.20000000298023224	None	None	None	None
535b24b4-721b-4bd6-95a3-5385cec9b8c6	ONT_GM12878_R1	hg38_SIRV	chr7	5528664	5527166	-	3	1288	20784	234691	ENSG00000075624.14	ENCODEHT000234691	ACTB	ENCODEHT000234691	Known	ISM	Both	0.4000000059604645	None	None	None	None
58eb0628-3e86-4961-9a69-a4a3be2a21e8	ONT_GM12878_R2	hg38_SIRV	chr3	12840246	12836089	-	3	415	9499	252548	ENSG00000144713.12	ENCODEHT000252548	RPL32	ENCODEHT000252548	Known	ISM	Suffix	0.20000000298023224	None	None	None	None
m54284U_191111_172039/88277637/ccs	PB_GM12878_R2	hg38_SIRV	chr5	40835242	40832464	-	4	391	15477	55565	ENSG00000145592.13	ENST00000274242.9	RPL37	RPL37-201	Known	Known	None	0.44999998807907104	None	None	None	None
m54284U_191110_105540/80873139/ccs	PB_GM12878_R1	hg38_SIRV	chr4	39627120	39551429	-	5	1170	12927	261271	ENSG00000163683.11	ENCODEHT000261271	SMIM14	ENCODEHT000261271	Known	ISM	Prefix	0.3499999940395355	None	None	None	None
2e6b3901-e31f-4058-b78a-2b9549b50839	ONT_GM12878_R1	hg38_SIRV	chr11	9750327	9751808	+	1	1474	30967	263359	ENSG00000133789.14	ENCODEHT000263359	SWAP70	ENCODEHT000263359	Known	ISM	None	0.25	None	None	None	None
3f0fdfa4-93ca-44fe-acf0-c1f59b56c055	ONT_GM12878_R2	hg38_SIRV	chr17	7572840	7578609	+	11	1340	45348	159620	ENSG00000161960.14	ENST00000293831.12	EIF4A1	EIF4A1-201	Known	Known	None	0.3499999940395355	None	None	None	None
m54284U_191110_105540/159253696/ccs	PB_GM12878_R1	hg38_SIRV	chr2	26244621	26214487	-	9	878	5717	263355	ENSG00000084754.11	ENCODEHT000263355	HADHA	ENCODEHT000263355	Known	ISM	Prefix	0.6499999761581421	None	None	None	None
m54284U_191111_172039/175834024/ccs	PB_GM12878_R2	hg38_SIRV	chr13	102846048	102875995	+	15	3872	37912	132000	ENSG00000134899.19	ENST00000355739.8	ERCC5	ERCC5-201	Known	Known	None	0.10000000149011612	None	None	None	None
86ab4dc8-1c73-4833-909a-8d7bce637174	ONT_GM12878_R2	hg38_SIRV	chr11	9750327	9751808	+	1	1474	30967	263359	ENSG00000133789.14	ENCODEHT000263359	SWAP70	ENCODEHT000263359	Known	ISM	None	0.25	None	None	None	None
m54284U_191110_105540/50397246/ccs	PB_GM12878_R1	hg38_SIRV	chr18	71472378	71451292	-	2	1975	68348	263389	ENCODEHG000068348	ENCODEHT000263389	ENCODEHG000068348	ENCODEHT000263389	Intergenic	Intergenic	None	0.6000000238418579	None	None	None	None
m54284U_191111_172039/2230089/ccs	PB_GM12878_R2	hg38_SIRV	chr16	14632929	14669228	+	8	2917	43055	150444	ENSG00000103429.10	ENST00000261658.6	BFAR	BFAR-201	Known	Known	None	0.550000011920929	None	None	None	None
m54284U_191110_105540/141495023/ccs	PB_GM12878_R1	hg38_SIRV	chr15	44711517	44718144	+	4	942	41096	142485	ENSG00000166710.18	ENST00000558401.6	B2M	B2M-204	Known	Known	None	0.20000000298023224	None	None	None	None
76599aa0-d2fe-475c-8b35-4b8aaf7192c5	ONT_GM12878_R1	hg38_SIRV	chr7	5530589	5527164	-	6	1775	20784	73194	ENSG00000075624.14	ENST00000331789.10	ACTB	ACTB-201	Known	Known	None	0.4000000059604645	None	None	None	None
m54284U_191111_172039/43712857/ccs	PB_GM12878_R2	hg38_SIRV	chr11	9752449	9750453	-	1	2520	68333	263361	ENCODEHG000068333	ENCODEHT000263361	ENCODEHG000068333	ENCODEHT000263361	Antisense	Antisense	None	0.3499999940395355	None	None	None	None
m54284U_191111_172039/88343177/ccs	PB_GM12878_R2	hg38_SIRV	chr5	40835212	40832464	-	4	361	15477	55565	ENSG00000145592.13	ENST00000274242.9	RPL37	RPL37-201	Known	Known	None	0.44999998807907104	None	None	None	None
m54284U_191111_172039/30803954/ccs	PB_GM12878_R2	hg38_SIRV	chr1	8878684	8861006	-	12	1773	298	1291	ENSG00000074800.15	ENST00000234590.10	ENO1	ENO1-201	Known	Known	None	0.20000000298023224	None	None	None	None
m54284U_191110_105540/86444582/ccs	PB_GM12878_R1	hg38_SIRV	chr4	39627124	39551429	-	5	1156	12927	261276	ENSG00000163683.11	ENCODEHT000261276	SMIM14	ENCODEHT000261276	Known	NNC	None	0.3499999940395355	None	None	None	None
5c599741-cd78-45e0-a349-270fd0d2e648	ONT_GM12878_R2	hg38_SIRV	chr3	12839423	12836084	-	2	215	9499	251945	ENSG00000144713.12	ENCODEHT000251945	RPL32	ENCODEHT000251945	Known	ISM	Suffix	0.20000000298023224	None	None	None	None
f4a9b6c5-cd2f-42a4-8bd9-6905dde2bac0	ONT_GM12878_R2	hg38_SIRV	chr11	9750399	9752948	+	1	2552	30967	263359	ENSG00000133789.14	ENCODEHT000263359	SWAP70	ENCODEHT000263359	Known	ISM	None	0.3499999940395355	None	None	None	None
m54284U_191110_105540/178326226/ccs	PB_GM12878_R1	hg38_SIRV	chr13	102846051	102875882	+	15	3764	37912	132000	ENSG00000134899.19	ENST00000355739.8	ERCC5	ERCC5-201	Known	Known	None	0.6000000238418579	None	None	None	None
c29efc36-f094-47ae-80f8-4e5c4062760d	ONT_GM12878_R2	hg38_SIRV	chr17	7572840	7578576	+	11	1313	45348	159620	ENSG00000161960.14	ENST00000293831.12	EIF4A1	EIF4A1-201	Known	Known	None	0.15000000596046448	None	None	None	None
m54284U_191110_105540/141559005/ccs	PB_GM12878_R1	hg38_SIRV	chr15	44711517	44718136	+	4	934	41096	142485	ENSG00000166710.18	ENST00000558401.6	B2M	B2M-204	Known	Known	None	0.30000001192092896	None	None	None	None
m54284U_191110_105540/167379274/ccs	PB_GM12878_R1	hg38_SIRV	chr2	26244779	26214487	-	9	1036	5717	263355	ENSG00000084754.11	ENCODEHT000263355	HADHA	ENCODEHT000263355	Known	ISM	Prefix	0.6499999761581421	None	None	None	None
m54284U_191111_172039/104860293/ccs	PB_GM12878_R2	hg38_SIRV	chr16	14632929	14669226	+	8	2915	43055	150444	ENSG00000103429.10	ENST00000261658.6	BFAR	BFAR-201	Known	Known	None	0.5	None	None	None	None
b93b138c-c39b-46b6-9dbc-b722d9a093c8	ONT_GM12878_R1	hg38_SIRV	chr7	5530589	5527164	-	6	1763	20784	73194	ENSG00000075624.14	ENST00000331789.10	ACTB	ACTB-201	Known	Known	None	0.4000000059604645	None	None	None	None
m54284U_191111_172039/89588355/ccs	PB_GM12878_R2	hg38_SIRV	chr5	40835212	40832464	-	4	361	15477	55565	ENSG00000145592.13	ENST00000274242.9	RPL37	RPL37-201	Known	Known	None	0.44999998807907104	None	None	None	None
m54284U_191111_172039/31131705/ccs	PB_GM12878_R2	hg38_SIRV	chr11	9751238	9750470	-	1	1269	68333	263361	ENCODEHG000068333	ENCODEHT000263361	ENCODEHG000068333	ENCODEHT000263361	Antisense	Antisense	None	0.20000000298023224	None	None	None	None
m54284U_191110_105540/81395715/ccs	PB_GM12878_R1	hg38_SIRV	chr18	71472413	71451922	-	2	1380	68348	263389	ENCODEHG000068348	ENCODEHT000263389	ENCODEHG000068348	ENCODEHT000263389	Intergenic	Intergenic	None	0.25	None	None	None	None
m54284U_191110_105540/88738560/ccs	PB_GM12878_R1	hg38_SIRV	chr4	39627120	39551429	-	5	1170	12927	261271	ENSG00000163683.11	ENCODEHT000261271	SMIM14	ENCODEHT000261271	Known	ISM	Prefix	0.3499999940395355	None	None	None	None
6b42f1df-7594-4e4d-861d-a0da1efa28c9	ONT_GM12878_R1	hg38_SIRV	chr11	9750415	9751808	+	1	1363	30967	263359	ENSG00000133789.14	ENCODEHT000263359	SWAP70	ENCODEHT000263359	Known	ISM	None	0.25	None	None	None	None
m54284U_191111_172039/30803979/ccs	PB_GM12878_R2	hg38_SIRV	chr1	8878689	8861006	-	12	1778	298	1291	ENSG00000074800.15	ENST00000234590.10	ENO1	ENO1-201	Known	Known	None	0.20000000298023224	None	None	None	None
fd4b325b-977a-4cdb-a2e6-f64638ba00f5	ONT_GM12878_R2	hg38_SIRV	chr3	12841525	12836084	-	4	455	9499	34260	ENSG00000144713.12	ENST00000429711.6	RPL32	RPL32-204	Known	Known	None	0.20000000298023224	None	None	None	None
m54284U_191110_105540/141624445/ccs	PB_GM12878_R1	hg38_SIRV	chr15	44711517	44718136	+	4	934	41096	142485	ENSG00000166710.18	ENST00000558401.6	B2M	B2M-204	Known	Known	None	0.30000001192092896	None	None	None	None
m54284U_191110_105540/78446910/ccs	PB_GM12878_R1	hg38_SIRV	chr13	102845978	102863943	+	8	3007	37912	263215	ENSG00000134899.19	ENCODEHT000263215	ERCC5	ENCODEHT000263215	Known	ISM	Prefix	0.20000000298023224	None	None	None	None
0277fdc1-a100-4c93-b086-d4d3c1ab52ba	ONT_GM12878_R2	hg38_SIRV	chr11	9750468	9751797	+	1	1289	30967	263359	ENSG00000133789.14	ENCODEHT000263359	SWAP70	ENCODEHT000263359	Known	ISM	None	0.550000011920929	None	None	None	None
m54284U_191111_172039/89787112/ccs	PB_GM12878_R2	hg38_SIRV	chr5	40835220	40832464	-	4	369	15477	55565	ENSG00000145592.13	ENST00000274242.9	RPL37	RPL37-201	Known	Known	None	0.44999998807907104	None	None	None	None
42c6159b-fb73-415b-8348-97243c69b535	ONT_GM12878_R2	hg38_SIRV	chr17	7572840	7578646	+	11	1390	45348	159620	ENSG00000161960.14	ENST00000293831.12	EIF4A1	EIF4A1-201	Known	Known	None	0.15000000596046448	None	None	None	None
m54284U_191110_105540/178129281/ccs	PB_GM12878_R1	hg38_SIRV	chr2	26244612	26214487	-	9	869	5717	263355	ENSG00000084754.11	ENCODEHT000263355	HADHA	ENCODEHT000263355	Known	ISM	Prefix	0.6499999761581421	None	None	None	None
0e97f1ce-59db-4efe-b4c8-b0946ec271c8	ONT_GM12878_R2	hg38_SIRV	chr16	14632929	14668978	+	8	2667	43055	150444	ENSG00000103429.10	ENST00000261658.6	BFAR	BFAR-201	Known	Known	None	0.3499999940395355	None	None	None	None
87e98f37-5c6c-428a-8188-e4ed93312b1a	ONT_GM12878_R1	hg38_SIRV	chr7	5528478	5527166	-	3	1068	20784	234691	ENSG00000075624.14	ENCODEHT000234691	ACTB	ENCODEHT000234691	Known	ISM	Both	0.4000000059604645	None	None	None	None
m54284U_191110_105540/91358391/ccs	PB_GM12878_R1	hg38_SIRV	chr4	39627123	39551429	-	5	1173	12927	261271	ENSG00000163683.11	ENCODEHT000261271	SMIM14	ENCODEHT000261271	Known	ISM	Prefix	0.3499999940395355	None	None	None	None
m54284U_191110_105540/58918627/ccs	PB_GM12878_R1	hg38_SIRV	chr18	71472359	71452137	-	2	1111	68348	263389	ENCODEHG000068348	ENCODEHT000263389	ENCODEHG000068348	ENCODEHT000263389	Intergenic	Intergenic	None	0.20000000298023224	None	None	None	None
0eddc4df-a132-4add-b3f6-972fbdc2b93c	ONT_GM12878_R1	hg38_SIRV	chr11	9750470	9751808	+	1	1324	30967	263359	ENSG00000133789.14	ENCODEHT000263359	SWAP70	ENCODEHT000263359	Known	ISM	None	0.25	None	None	None	None
m54284U_191111_172039/73598984/ccs	PB_GM12878_R2	hg38_SIRV	chr18	71472362	71462557	-	2	931	68348	263390	ENCODEHG000068348	ENCODEHT000263390	ENCODEHG000068348	ENCODEHT000263390	Intergenic	NNC	None	0.699999988079071	None	None	None	None
m54284U_191111_172039/30868204/ccs	PB_GM12878_R2	hg38_SIRV	chr1	8878684	8861006	-	12	1773	298	1291	ENSG00000074800.15	ENST00000234590.10	ENO1	ENO1-201	Known	Known	None	0.20000000298023224	None	None	None	None
m54284U_191111_172039/89916959/ccs	PB_GM12878_R2	hg38_SIRV	chr5	40835204	40832464	-	4	353	15477	55565	ENSG00000145592.13	ENST00000274242.9	RPL37	RPL37-201	Known	Known	None	0.44999998807907104	None	None	None	None
e8ba1ca7-a53c-42c9-94f2-b7e1ca4d337a	ONT_GM12878_R1	hg38_SIRV	chr11	9750482	9751855	+	1	1359	30967	263359	ENSG00000133789.14	ENCODEHT000263359	SWAP70	ENCODEHT000263359	Known	ISM	None	0.30000001192092896	None	None	None	None
m54284U_191110_105540/98568882/ccs	PB_GM12878_R1	hg38_SIRV	chr13	102846123	102872440	+	13	2950	37912	263182	ENSG00000134899.19	ENCODEHT000263182	ERCC5	ENCODEHT000263182	Known	ISM	Prefix	0.6000000238418579	None	None	None	None
m54284U_191110_105540/141624983/ccs	PB_GM12878_R1	hg38_SIRV	chr15	44711517	44718142	+	4	940	41096	142485	ENSG00000166710.18	ENST00000558401.6	B2M	B2M-204	Known	Known	None	0.20000000298023224	None	None	None	None
f21e5c37-1181-4c7d-bbdf-9ea8edb69245	ONT_GM12878_R2	hg38_SIRV	chr17	7572840	7578625	+	11	1362	45348	159620	ENSG00000161960.14	ENST00000293831.12	EIF4A1	EIF4A1-201	Known	Known	None	0.44999998807907104	None	None	None	None
m54284U_191110_105540/178326362/ccs	PB_GM12878_R1	hg38_SIRV	chr2	26244615	26214487	-	9	872	5717	263355	ENSG00000084754.11	ENCODEHT000263355	HADHA	ENCODEHT000263355	Known	ISM	Prefix	0.6499999761581421	None	None	None	None
ca4a1ead-f533-451c-ba53-9c257b8beae9	ONT_GM12878_R2	hg38_SIRV	chr3	12840242	12836084	-	3	423	9499	34264	ENSG00000144713.12	ENST00000396953.6	RPL32	RPL32-202	Known	Known	None	0.20000000298023224	None	None	None	None
m54284U_191110_105540/18614688/ccs	PB_GM12878_R1	hg38_SIRV	chr16	14632930	14668833	+	8	2521	43055	150444	ENSG00000103429.10	ENST00000261658.6	BFAR	BFAR-201	Known	Known	None	0.800000011920929	None	None	None	None
fb333dac-ac3d-4173-9e7f-d33217e132aa	ONT_GM12878_R1	hg38_SIRV	chr11	9750497	9751823	+	1	1296	30967	263359	ENSG00000133789.14	ENCODEHT000263359	SWAP70	ENCODEHT000263359	Known	ISM	None	0.30000001192092896	None	None	None	None
m54284U_191110_105540/94503442/ccs	PB_GM12878_R1	hg38_SIRV	chr4	39605100	39551429	-	4	945	12927	261331	ENSG00000163683.11	ENCODEHT000261331	SMIM14	ENCODEHT000261331	Known	ISM	Suffix	0.3499999940395355	None	None	None	None
15ce1d64-524a-4a91-b243-f034873a386d	ONT_GM12878_R1	hg38_SIRV	chr7	5528204	5527168	-	2	862	20784	234678	ENSG00000075624.14	ENCODEHT000234678	ACTB	ENCODEHT000234678	Known	ISM	Both	0.4000000059604645	None	None	None	None
m54284U_191111_172039/30869460/ccs	PB_GM12878_R2	hg38_SIRV	chr1	8878656	8861006	-	12	1745	298	1291	ENSG00000074800.15	ENST00000234590.10	ENO1	ENO1-201	Known	Known	None	0.20000000298023224	None	None	None	None
m54284U_191111_172039/89983671/ccs	PB_GM12878_R2	hg38_SIRV	chr5	40835213	40832464	-	4	362	15477	55565	ENSG00000145592.13	ENST00000274242.9	RPL37	RPL37-201	Known	Known	None	0.44999998807907104	None	None	None	None
1bc0e5bb-dba1-4980-83db-b12a39ed134f	ONT_GM12878_R1	hg38_SIRV	chr11	9750507	9751822	+	1	1301	30967	263359	ENSG00000133789.14	ENCODEHT000263359	SWAP70	ENCODEHT000263359	Known	ISM	None	0.25	None	None	None	None
m54284U_191110_105540/151519671/ccs	PB_GM12878_R1	hg38_SIRV	chr13	102846057	102875884	+	15	3752	37912	132000	ENSG00000134899.19	ENST00000355739.8	ERCC5	ERCC5-201	Known	Known	None	0.6499999761581421	None	None	None	None
m54284U_191111_172039/95421785/ccs	PB_GM12878_R2	hg38_SIRV	chr18	71472380	71462559	-	2	931	68348	263390	ENCODEHG000068348	ENCODEHT000263390	ENCODEHG000068348	ENCODEHT000263390	Intergenic	NNC	None	0.6499999761581421	None	None	None	None
f364ac77-19a8-4e6e-947a-76113df29bc0	ONT_GM12878_R2	hg38_SIRV	chr17	7572840	7578623	+	11	1360	45348	159620	ENSG00000161960.14	ENST00000293831.12	EIF4A1	EIF4A1-201	Known	Known	None	0.550000011920929	None	None	None	None
m54284U_191110_105540/141626136/ccs	PB_GM12878_R1	hg38_SIRV	chr15	44711517	44718142	+	4	940	41096	142485	ENSG00000166710.18	ENST00000558401.6	B2M	B2M-204	Known	Known	None	0.20000000298023224	None	None	None	None
2500ae9f-4004-4919-acd6-f967a11f3fd6	ONT_GM12878_R1	hg38_SIRV	chr11	9750513	9751789	+	1	1266	30967	263359	ENSG00000133789.14	ENCODEHT000263359	SWAP70	ENCODEHT000263359	Known	ISM	None	0.3499999940395355	None	None	None	None
ff509c32-bef4-475c-bedf-bb90316216c2	ONT_GM12878_R1	hg38_SIRV	chr7	5530576	5527164	-	6	1771	20784	73194	ENSG00000075624.14	ENST00000331789.10	ACTB	ACTB-201	Known	Known	None	0.4000000059604645	None	None	None	None
7c53f7ab-2ad5-4be6-9992-fa54e3b86dfc	ONT_GM12878_R2	hg38_SIRV	chr3	12840243	12836084	-	3	424	9499	34264	ENSG00000144713.12	ENST00000396953.6	RPL32	RPL32-202	Known	Known	None	0.20000000298023224	None	None	None	None
m54284U_191110_105540/97716772/ccs	PB_GM12878_R1	hg38_SIRV	chr4	39627124	39551429	-	5	1156	12927	261276	ENSG00000163683.11	ENCODEHT000261276	SMIM14	ENCODEHT000261276	Known	NNC	None	0.3499999940395355	None	None	None	None
m54284U_191110_105540/77595932/ccs	PB_GM12878_R1	hg38_SIRV	chr16	14632972	14669235	+	6	2608	43055	263062	ENSG00000103429.10	ENCODEHT000263062	BFAR	ENCODEHT000263062	Known	NIC	None	0.550000011920929	None	None	None	None
m54284U_191111_172039/90046659/ccs	PB_GM12878_R2	hg38_SIRV	chr5	40835211	40832464	-	4	360	15477	55565	ENSG00000145592.13	ENST00000274242.9	RPL37	RPL37-201	Known	Known	None	0.44999998807907104	None	None	None	None
817a97c8-9217-4342-98e7-13afdd89119d	ONT_GM12878_R1	hg38_SIRV	chr7	5527670	5527164	-	1	448	20784	234670	ENSG00000075624.14	ENCODEHT000234670	ACTB	ENCODEHT000234670	Known	Genomic	None	0.4000000059604645	None	None	None	None
95d20d23-39e1-41f6-aedb-5a1f8cdf46f7	ONT_GM12878_R1	hg38_SIRV	chr11	9750513	9751805	+	1	1286	30967	263359	ENSG00000133789.14	ENCODEHT000263359	SWAP70	ENCODEHT000263359	Known	ISM	None	0.25	None	None	None	None
a9b9e0e4-11d1-4f8e-b0d4-2a312caf5bae	ONT_GM12878_R2	hg38_SIRV	chr17	7572840	7578593	+	11	1324	45348	159620	ENSG00000161960.14	ENST00000293831.12	EIF4A1	EIF4A1-201	Known	Known	None	0.30000001192092896	None	None	None	None
m54284U_191111_172039/4915375/ccs	PB_GM12878_R2	hg38_SIRV	chr2	26244622	26214487	-	9	879	5717	263355	ENSG00000084754.11	ENCODEHT000263355	HADHA	ENCODEHT000263355	Known	ISM	Prefix	0.6499999761581421	None	None	None	None
m54284U_191110_105540/158859470/ccs	PB_GM12878_R1	hg38_SIRV	chr13	102846057	102875850	+	15	3718	37912	132000	ENSG00000134899.19	ENST00000355739.8	ERCC5	ERCC5-201	Known	Known	None	0.6000000238418579	None	None	None	None
m54284U_191110_105540/141754554/ccs	PB_GM12878_R1	hg38_SIRV	chr15	44711517	44718136	+	4	934	41096	142485	ENSG00000166710.18	ENST00000558401.6	B2M	B2M-204	Known	Known	None	0.30000001192092896	None	None	None	None
m54284U_191111_172039/30869701/ccs	PB_GM12878_R2	hg38_SIRV	chr1	8878674	8861006	-	12	1763	298	1291	ENSG00000074800.15	ENST00000234590.10	ENO1	ENO1-201	Known	Known	None	0.20000000298023224	None	None	None	None
m54284U_191110_105540/153879158/ccs	PB_GM12878_R1	hg38_SIRV	chr18	71472323	71462605	-	2	828	68348	263390	ENCODEHG000068348	ENCODEHT000263390	ENCODEHG000068348	ENCODEHT000263390	Intergenic	NNC	None	0.6499999761581421	None	None	None	None
m54284U_191111_172039/98566752/ccs	PB_GM12878_R2	hg38_SIRV	chr18	71472359	71462607	-	3	1010	68348	263391	ENCODEHG000068348	ENCODEHT000263391	ENCODEHG000068348	ENCODEHT000263391	Intergenic	NNC	None	0.6499999761581421	None	None	None	None
13d76819-e348-429f-bbee-3b08ef3ca627	ONT_GM12878_R1	hg38_SIRV	chr11	9750543	9751820	+	1	1248	30967	263359	ENSG00000133789.14	ENCODEHT000263359	SWAP70	ENCODEHT000263359	Known	ISM	None	0.15000000596046448	None	None	None	None
7380bc98-1bcb-4f90-a3b9-f84defda3322	ONT_GM12878_R2	hg38_SIRV	chr3	12841533	12836084	-	4	463	9499	34260	ENSG00000144713.12	ENST00000429711.6	RPL32	RPL32-204	Known	Known	None	0.20000000298023224	None	None	None	None
m54284U_191110_105540/98763630/ccs	PB_GM12878_R1	hg38_SIRV	chr4	39627124	39551429	-	5	1156	12927	261276	ENSG00000163683.11	ENCODEHT000261276	SMIM14	ENCODEHT000261276	Known	NNC	None	0.3499999940395355	None	None	None	None
m54284U_191110_105540/153617615/ccs	PB_GM12878_R1	hg38_SIRV	chr16	14632930	14668679	+	8	2367	43055	150444	ENSG00000103429.10	ENST00000261658.6	BFAR	BFAR-201	Known	Known	None	0.6499999761581421	None	None	None	None
3abe6302-fd1f-463c-b2fc-c2b8249f1046	ONT_GM12878_R1	hg38_SIRV	chr7	5530589	5527164	-	6	1777	20784	73194	ENSG00000075624.14	ENST00000331789.10	ACTB	ACTB-201	Known	Known	None	0.4000000059604645	None	None	None	None
m54284U_191111_172039/90114496/ccs	PB_GM12878_R2	hg38_SIRV	chr5	40835213	40832464	-	4	362	15477	55565	ENSG00000145592.13	ENST00000274242.9	RPL37	RPL37-201	Known	Known	None	0.44999998807907104	None	None	None	None
f8e929fc-39ac-41b7-b406-c363d6ee2fc6	ONT_GM12878_R1	hg38_SIRV	chr11	9750543	9751820	+	1	1271	30967	263359	ENSG00000133789.14	ENCODEHT000263359	SWAP70	ENCODEHT000263359	Known	ISM	None	0.15000000596046448	None	None	None	None
m54284U_191110_105540/141755542/ccs	PB_GM12878_R1	hg38_SIRV	chr15	44711517	44718136	+	4	934	41096	142485	ENSG00000166710.18	ENST00000558401.6	B2M	B2M-204	Known	Known	None	0.30000001192092896	None	None	None	None
2cf9487f-89b4-4e14-aacd-413ce5cf7593	ONT_GM12878_R2	hg38_SIRV	chr17	7572840	7578995	+	11	1717	45348	159620	ENSG00000161960.14	ENST00000293831.12	EIF4A1	EIF4A1-201	Known	Known	None	0.15000000596046448	None	None	None	None
fb25aa64-bfd1-426c-af59-4428a1e905d7	ONT_GM12878_R1	hg38_SIRV	chr11	9750547	9751852	+	1	1275	30967	263359	ENSG00000133789.14	ENCODEHT000263359	SWAP70	ENCODEHT000263359	Known	ISM	None	0.3499999940395355	None	None	None	None
m54284U_191111_172039/30999405/ccs	PB_GM12878_R2	hg38_SIRV	chr1	8878691	8861006	-	12	1780	298	1291	ENSG00000074800.15	ENST00000234590.10	ENO1	ENO1-201	Known	Known	None	0.20000000298023224	None	None	None	None
m54284U_191111_172039/11076625/ccs	PB_GM12878_R2	hg38_SIRV	chr2	26244626	26214487	-	9	883	5717	263355	ENSG00000084754.11	ENCODEHT000263355	HADHA	ENCODEHT000263355	Known	ISM	Prefix	0.6499999761581421	None	None	None	None
m54284U_191111_172039/7209740/ccs	PB_GM12878_R2	hg38_SIRV	chr13	102846057	102854379	+	4	677	37912	263191	ENSG00000134899.19	ENCODEHT000263191	ERCC5	ENCODEHT000263191	Known	ISM	Prefix	0.4000000059604645	None	None	None	None
c6bec2e6-2317-422e-96d0-36f7164d8563	ONT_GM12878_R1	hg38_SIRV	chr11	9750549	9751795	+	1	1238	30967	263359	ENSG00000133789.14	ENCODEHT000263359	SWAP70	ENCODEHT000263359	Known	ISM	None	0.44999998807907104	None	None	None	None
m54284U_191110_105540/105777973/ccs	PB_GM12878_R1	hg38_SIRV	chr4	39638863	39551429	-	5	1157	12927	47902	ENSG00000163683.11	ENST00000295958.9	SMIM14	SMIM14-201	Known	Known	None	0.3499999940395355	None	None	None	None
ec2d3dd7-2fa6-4021-ae0b-cbeb2b012725	ONT_GM12878_R1	hg38_SIRV	chr7	5530587	5527164	-	6	1775	20784	73194	ENSG00000075624.14	ENST00000331789.10	ACTB	ACTB-201	Known	Known	None	0.4000000059604645	None	None	None	None
m54284U_191111_172039/11272324/ccs	PB_GM12878_R2	hg38_SIRV	chr18	71463713	71465164	+	1	1452	68349	263392	ENCODEHG000068349	ENCODEHT000263392	ENCODEHG000068349	ENCODEHT000263392	Antisense	Antisense	None	0.4000000059604645	None	None	None	None
m54284U_191111_172039/166266296/ccs	PB_GM12878_R2	hg38_SIRV	chr11	9752089	9750624	-	1	1989	68333	263361	ENCODEHG000068333	ENCODEHT000263361	ENCODEHG000068333	ENCODEHT000263361	Antisense	Antisense	None	0.10000000149011612	None	None	None	None
98bf0386-3b21-4439-b5ee-6b1d8c21b794	ONT_GM12878_R2	hg38_SIRV	chr3	12839422	12836084	-	2	208	9499	251945	ENSG00000144713.12	ENCODEHT000251945	RPL32	ENCODEHT000251945	Known	ISM	Suffix	0.20000000298023224	None	None	None	None
m54284U_191111_172039/74057235/ccs	PB_GM12878_R2	hg38_SIRV	chr16	14632930	14668317	+	8	2005	43055	150444	ENSG00000103429.10	ENST00000261658.6	BFAR	BFAR-201	Known	Known	None	0.6499999761581421	None	None	None	None
m54284U_191110_105540/141755721/ccs	PB_GM12878_R1	hg38_SIRV	chr15	44711517	44718142	+	4	940	41096	142485	ENSG00000166710.18	ENST00000558401.6	B2M	B2M-204	Known	Known	None	0.20000000298023224	None	None	None	None
m54284U_191111_172039/90835384/ccs	PB_GM12878_R2	hg38_SIRV	chr5	40834607	40832464	-	3	332	15477	260502	ENSG00000145592.13	ENCODEHT000260502	RPL37	ENCODEHT000260502	Known	ISM	Both	0.44999998807907104	None	None	None	None
de92a436-bb0e-43bf-92ab-3fbe102c49db	ONT_GM12878_R2	hg38_SIRV	chr17	7572840	7578621	+	11	1350	45348	249844	ENSG00000161960.14	ENCODEHT000249844	EIF4A1	ENCODEHT000249844	Known	NIC	None	0.4000000059604645	None	None	None	None
2dfa4bbc-f7f8-42c8-9431-80b85c079a70	ONT_GM12878_R1	hg38_SIRV	chr7	5527827	5527164	-	1	593	20784	234670	ENSG00000075624.14	ENCODEHT000234670	ACTB	ENCODEHT000234670	Known	Genomic	None	0.4000000059604645	None	None	None	None
26d74636-e7e5-401d-94de-92277233e8d6	ONT_GM12878_R1	hg38_SIRV	chr11	9750579	9751805	+	1	1220	30967	263359	ENSG00000133789.14	ENCODEHT000263359	SWAP70	ENCODEHT000263359	Known	ISM	None	0.25	None	None	None	None
m54284U_191111_172039/133432839/ccs	PB_GM12878_R2	hg38_SIRV	chr16	14632930	14668682	+	8	2353	43055	263393	ENSG00000103429.10	ENCODEHT000263393	BFAR	ENCODEHT000263393	Known	NNC	None	0.6000000238418579	None	None	None	None
m54284U_191111_172039/31131057/ccs	PB_GM12878_R2	hg38_SIRV	chr1	8878684	8861006	-	12	1773	298	1291	ENSG00000074800.15	ENST00000234590.10	ENO1	ENO1-201	Known	Known	None	0.20000000298023224	None	None	None	None
m54284U_191111_172039/18089879/ccs	PB_GM12878_R2	hg38_SIRV	chr2	26244626	26214487	-	9	883	5717	263355	ENSG00000084754.11	ENCODEHT000263355	HADHA	ENCODEHT000263355	Known	ISM	Prefix	0.6499999761581421	None	None	None	None
aaaeb09f-0d81-461b-96f7-24d47f0ffd8f	ONT_GM12878_R1	hg38_SIRV	chr7	5527694	5527164	-	1	457	20784	234670	ENSG00000075624.14	ENCODEHT000234670	ACTB	ENCODEHT000234670	Known	Genomic	None	0.4000000059604645	None	None	None	None
m54284U_191110_105540/113248544/ccs	PB_GM12878_R1	hg38_SIRV	chr4	39627120	39551429	-	5	1170	12927	261271	ENSG00000163683.11	ENCODEHT000261271	SMIM14	ENCODEHT000261271	Known	ISM	Prefix	0.3499999940395355	None	None	None	None
m54284U_191111_172039/56953400/ccs	PB_GM12878_R2	hg38_SIRV	chr13	102846057	102854355	+	3	1072	37912	132003	ENSG00000134899.19	ENST00000375958.3	ERCC5	ERCC5-203	Known	Known	None	0.6000000238418579	None	None	None	None
m54284U_191110_105540/141819975/ccs	PB_GM12878_R1	hg38_SIRV	chr15	44711517	44718125	+	4	923	41096	142485	ENSG00000166710.18	ENST00000558401.6	B2M	B2M-204	Known	Known	None	0.6000000238418579	None	None	None	None
m54284U_191111_172039/123339190/ccs	PB_GM12878_R2	hg38_SIRV	chr11	9750706	9751815	+	1	1102	30967	263359	ENSG00000133789.14	ENCODEHT000263359	SWAP70	ENCODEHT000263359	Known	ISM	None	0.20000000298023224	None	None	None	None
m54284U_191111_172039/91095331/ccs	PB_GM12878_R2	hg38_SIRV	chr5	40835213	40832464	-	4	362	15477	55565	ENSG00000145592.13	ENST00000274242.9	RPL37	RPL37-201	Known	Known	None	0.44999998807907104	None	None	None	None
1059d326-22b3-4a64-b1b9-bf705eb7a261	ONT_GM12878_R2	hg38_SIRV	chr3	12841522	12836084	-	4	452	9499	34260	ENSG00000144713.12	ENST00000429711.6	RPL32	RPL32-204	Known	Known	None	0.20000000298023224	None	None	None	None
m54284U_191111_172039/11601755/ccs	PB_GM12878_R2	hg38_SIRV	chr18	71463234	71464950	+	1	1446	68349	263392	ENCODEHG000068349	ENCODEHT000263392	ENCODEHG000068349	ENCODEHT000263392	Antisense	Antisense	None	0.4000000059604645	None	None	None	None
b4b582a1-ecf7-4c5a-a01e-28d35a0da4f7	ONT_GM12878_R2	hg38_SIRV	chr17	7572840	7578618	+	11	1355	45348	159620	ENSG00000161960.14	ENST00000293831.12	EIF4A1	EIF4A1-201	Known	Known	None	0.44999998807907104	None	None	None	None
d65063ee-4715-48a7-b376-abf1d9409da0	ONT_GM12878_R2	hg38_SIRV	chr11	9750719	9751805	+	1	1073	30967	263359	ENSG00000133789.14	ENCODEHT000263359	SWAP70	ENCODEHT000263359	Known	ISM	None	0.25	None	None	None	None
64979d43-7efc-4579-9a49-37c87673214c	ONT_GM12878_R1	hg38_SIRV	chr7	5527685	5527164	-	1	451	20784	234670	ENSG00000075624.14	ENCODEHT000234670	ACTB	ENCODEHT000234670	Known	Genomic	None	0.4000000059604645	None	None	None	None
m54284U_191111_172039/31131186/ccs	PB_GM12878_R2	hg38_SIRV	chr1	8878689	8861006	-	12	1778	298	1291	ENSG00000074800.15	ENST00000234590.10	ENO1	ENO1-201	Known	Known	None	0.20000000298023224	None	None	None	None
m54284U_191111_172039/67699838/ccs	PB_GM12878_R2	hg38_SIRV	chr11	9750737	9752947	+	1	2203	30967	263359	ENSG00000133789.14	ENCODEHT000263359	SWAP70	ENCODEHT000263359	Known	ISM	None	0.4000000059604645	None	None	None	None
6aab2f80-fad5-4b6d-95b4-ffa28891755c	ONT_GM12878_R1	hg38_SIRV	chr7	5527858	5527164	-	1	618	20784	234670	ENSG00000075624.14	ENCODEHT000234670	ACTB	ENCODEHT000234670	Known	Genomic	None	0.4000000059604645	None	None	None	None
m54284U_191110_105540/141820076/ccs	PB_GM12878_R1	hg38_SIRV	chr15	44711517	44718142	+	4	940	41096	142485	ENSG00000166710.18	ENST00000558401.6	B2M	B2M-204	Known	Known	None	0.20000000298023224	None	None	None	None
m54284U_191111_172039/91818736/ccs	PB_GM12878_R2	hg38_SIRV	chr5	40835211	40832464	-	4	360	15477	55565	ENSG00000145592.13	ENST00000274242.9	RPL37	RPL37-201	Known	Known	None	0.44999998807907104	None	None	None	None
af6e56b3-24b5-40df-92e5-d2a48e2b0786	ONT_GM12878_R1	hg38_SIRV	chr16	14632930	14669191	+	8	2830	43055	150444	ENSG00000103429.10	ENST00000261658.6	BFAR	BFAR-201	Known	Known	None	0.6000000238418579	None	None	None	None
m54284U_191110_105540/115934908/ccs	PB_GM12878_R1	hg38_SIRV	chr4	39627120	39551429	-	5	1170	12927	261271	ENSG00000163683.11	ENCODEHT000261271	SMIM14	ENCODEHT000261271	Known	ISM	Prefix	0.3499999940395355	None	None	None	None
m54284U_191111_172039/19596050/ccs	PB_GM12878_R2	hg38_SIRV	chr2	26244615	26214487	-	9	872	5717	263355	ENSG00000084754.11	ENCODEHT000263355	HADHA	ENCODEHT000263355	Known	ISM	Prefix	0.6499999761581421	None	None	None	None
m54284U_191111_172039/101517082/ccs	PB_GM12878_R2	hg38_SIRV	chr13	102846057	102854379	+	4	677	37912	263191	ENSG00000134899.19	ENCODEHT000263191	ERCC5	ENCODEHT000263191	Known	ISM	Prefix	0.4000000059604645	None	None	None	None
62a25476-4582-4a1b-b993-ecfe129d8085	ONT_GM12878_R1	hg38_SIRV	chr11	9750867	9751856	+	1	962	30967	263359	ENSG00000133789.14	ENCODEHT000263359	SWAP70	ENCODEHT000263359	Known	ISM	None	0.25	None	None	None	None
ccbc704c-1eb6-4de3-aea8-84588df3154f	ONT_GM12878_R2	hg38_SIRV	chr3	12841523	12836084	-	4	453	9499	34260	ENSG00000144713.12	ENST00000429711.6	RPL32	RPL32-204	Known	Known	None	0.20000000298023224	None	None	None	None
b9168df4-6670-4d08-8806-fe766fed878f	ONT_GM12878_R2	hg38_SIRV	chr17	7572840	7578631	+	11	1361	45348	159620	ENSG00000161960.14	ENST00000293831.12	EIF4A1	EIF4A1-201	Known	Known	None	0.3499999940395355	None	None	None	None
m54284U_191111_172039/10554056/ccs	PB_GM12878_R2	hg38_SIRV	chr18	71474937	71472720	-	1	2231	68350	263394	ENCODEHG000068350	ENCODEHT000263394	ENCODEHG000068350	ENCODEHT000263394	Intergenic	Intergenic	None	0.20000000298023224	None	None	None	None
a9ed2e71-0a01-461c-8f5c-f504932113d9	ONT_GM12878_R2	hg38_SIRV	chr11	9750868	9751796	+	1	908	30967	263359	ENSG00000133789.14	ENCODEHT000263359	SWAP70	ENCODEHT000263359	Known	ISM	None	0.5	None	None	None	None
46f0494f-e804-44c6-abd2-7c21241afdf6	ONT_GM12878_R1	hg38_SIRV	chr7	5530589	5527164	-	6	1784	20784	73194	ENSG00000075624.14	ENST00000331789.10	ACTB	ACTB-201	Known	Known	None	0.4000000059604645	None	None	None	None
m54284U_191111_172039/31196581/ccs	PB_GM12878_R2	hg38_SIRV	chr1	8878691	8861006	-	12	1780	298	1291	ENSG00000074800.15	ENST00000234590.10	ENO1	ENO1-201	Known	Known	None	0.20000000298023224	None	None	None	None
m54284U_191111_172039/92209767/ccs	PB_GM12878_R2	hg38_SIRV	chr5	40835213	40832464	-	4	362	15477	55565	ENSG00000145592.13	ENST00000274242.9	RPL37	RPL37-201	Known	Known	None	0.44999998807907104	None	None	None	None
m54284U_191110_105540/141887825/ccs	PB_GM12878_R1	hg38_SIRV	chr15	44711517	44718144	+	4	942	41096	142485	ENSG00000166710.18	ENST00000558401.6	B2M	B2M-204	Known	Known	None	0.20000000298023224	None	None	None	None
m54284U_191111_172039/22218939/ccs	PB_GM12878_R2	hg38_SIRV	chr2	26244615	26214487	-	9	872	5717	263355	ENSG00000084754.11	ENCODEHT000263355	HADHA	ENCODEHT000263355	Known	ISM	Prefix	0.6499999761581421	None	None	None	None
4d481520-bfef-473f-82a0-b323722f40c8	ONT_GM12878_R1	hg38_SIRV	chr16	14632930	14650579	+	4	1406	43055	150447	ENSG00000103429.10	ENST00000562442.5	BFAR	BFAR-203	Known	Known	None	0.30000001192092896	None	None	None	None
fb83096c-7f76-4575-a3f7-d7b62c3bcbac	ONT_GM12878_R1	hg38_SIRV	chr11	9750910	9752952	+	1	2012	30967	263359	ENSG00000133789.14	ENCODEHT000263359	SWAP70	ENCODEHT000263359	Known	ISM	None	0.30000001192092896	None	None	None	None
m54284U_191110_105540/120652768/ccs	PB_GM12878_R1	hg38_SIRV	chr4	39627120	39551429	-	5	1170	12927	261271	ENSG00000163683.11	ENCODEHT000261271	SMIM14	ENCODEHT000261271	Known	ISM	Prefix	0.3499999940395355	None	None	None	None
m54284U_191111_172039/140642129/ccs	PB_GM12878_R2	hg38_SIRV	chr13	102846123	102872441	+	13	2951	37912	263182	ENSG00000134899.19	ENCODEHT000263182	ERCC5	ENCODEHT000263182	Known	ISM	Prefix	0.6000000238418579	None	None	None	None
dd021868-e131-461c-a309-30cbcb89f011	ONT_GM12878_R2	hg38_SIRV	chr11	9750926	9751808	+	1	876	30967	263359	ENSG00000133789.14	ENCODEHT000263359	SWAP70	ENCODEHT000263359	Known	ISM	None	0.25	None	None	None	None
710a6c44-169d-451e-9cf4-b6157347b961	ONT_GM12878_R2	hg38_SIRV	chr3	12841520	12836084	-	4	450	9499	34260	ENSG00000144713.12	ENST00000429711.6	RPL32	RPL32-204	Known	Known	None	0.20000000298023224	None	None	None	None
0bc15c6b-255d-42fa-817c-bea96bdcaf1a	ONT_GM12878_R1	hg38_SIRV	chr7	5530583	5527164	-	6	1778	20784	73194	ENSG00000075624.14	ENST00000331789.10	ACTB	ACTB-201	Known	Known	None	0.4000000059604645	None	None	None	None
00d93a75-636a-4188-a417-8f23fc002410	ONT_GM12878_R1	hg38_SIRV	chr11	9750930	9752675	+	1	1724	30967	263359	ENSG00000133789.14	ENCODEHT000263359	SWAP70	ENCODEHT000263359	Known	ISM	None	0.15000000596046448	None	None	None	None
m54284U_191111_172039/131269600/ccs	PB_GM12878_R2	hg38_SIRV	chr18	71527659	71529348	+	1	1690	68351	263395	ENCODEHG000068351	ENCODEHT000263395	ENCODEHG000068351	ENCODEHT000263395	Antisense	Antisense	None	0.699999988079071	None	None	None	None
a09690f7-7ba2-4cab-8ebe-5b7b01287f43	ONT_GM12878_R2	hg38_SIRV	chr17	7572840	7577145	+	6	606	45348	159610	ENSG00000161960.14	ENST00000580888.5	EIF4A1	EIF4A1-216	Known	Known	None	0.4000000059604645	None	None	None	None
m54284U_191111_172039/92539442/ccs	PB_GM12878_R2	hg38_SIRV	chr5	40835214	40832464	-	4	363	15477	55565	ENSG00000145592.13	ENST00000274242.9	RPL37	RPL37-201	Known	Known	None	0.44999998807907104	None	None	None	None
m54284U_191110_105540/141952712/ccs	PB_GM12878_R1	hg38_SIRV	chr15	44711517	44718668	+	4	1460	41096	142485	ENSG00000166710.18	ENST00000558401.6	B2M	B2M-204	Known	Known	None	0.3499999940395355	None	None	None	None
55b0d2f1-12f8-49e0-9b06-c4338b4bd28b	ONT_GM12878_R1	hg38_SIRV	chr11	9750939	9751808	+	1	859	30967	263359	ENSG00000133789.14	ENCODEHT000263359	SWAP70	ENCODEHT000263359	Known	ISM	None	0.25	None	None	None	None
m54284U_191111_172039/31262853/ccs	PB_GM12878_R2	hg38_SIRV	chr1	8878692	8861006	-	12	1781	298	1291	ENSG00000074800.15	ENST00000234590.10	ENO1	ENO1-201	Known	Known	None	0.20000000298023224	None	None	None	None
m54284U_191111_172039/27854988/ccs	PB_GM12878_R2	hg38_SIRV	chr2	26244606	26214487	-	9	863	5717	263355	ENSG00000084754.11	ENCODEHT000263355	HADHA	ENCODEHT000263355	Known	ISM	Prefix	0.6499999761581421	None	None	None	None
m54284U_191111_172039/145556506/ccs	PB_GM12878_R2	hg38_SIRV	chr13	102846084	102866820	+	11	2688	37912	263244	ENSG00000134899.19	ENCODEHT000263244	ERCC5	ENCODEHT000263244	Known	ISM	Prefix	0.550000011920929	None	None	None	None
m54284U_191111_172039/169607384/ccs	PB_GM12878_R2	hg38_SIRV	chr11	9750943	9752951	+	1	2001	30967	263359	ENSG00000133789.14	ENCODEHT000263359	SWAP70	ENCODEHT000263359	Known	ISM	None	0.30000001192092896	None	None	None	None
04e1ee15-0685-4412-85d5-368480743c64	ONT_GM12878_R1	hg38_SIRV	chr7	5530589	5527164	-	6	1777	20784	73194	ENSG00000075624.14	ENST00000331789.10	ACTB	ACTB-201	Known	Known	None	0.4000000059604645	None	None	None	None
m54284U_191110_105540/33227734/ccs	PB_GM12878_R1	hg38_SIRV	chr16	14632973	14669226	+	6	2598	43055	263062	ENSG00000103429.10	ENCODEHT000263062	BFAR	ENCODEHT000263062	Known	NIC	None	0.5	None	None	None	None
m54284U_191110_105540/122423480/ccs	PB_GM12878_R1	hg38_SIRV	chr4	39627106	39551429	-	5	1156	12927	261271	ENSG00000163683.11	ENCODEHT000261271	SMIM14	ENCODEHT000261271	Known	ISM	Prefix	0.3499999940395355	None	None	None	None
m54284U_191111_172039/92733447/ccs	PB_GM12878_R2	hg38_SIRV	chr5	40835212	40832464	-	4	361	15477	55565	ENSG00000145592.13	ENST00000274242.9	RPL37	RPL37-201	Known	Known	None	0.44999998807907104	None	None	None	None
3252c429-8474-454c-bf10-16103a6908f2	ONT_GM12878_R1	hg38_SIRV	chr11	9750976	9751820	+	1	835	30967	263359	ENSG00000133789.14	ENCODEHT000263359	SWAP70	ENCODEHT000263359	Known	ISM	None	0.15000000596046448	None	None	None	None
3300855f-8706-462c-8fd7-0a2a86dc4d18	ONT_GM12878_R1	hg38_SIRV	chr7	5527536	5527164	-	1	300	20784	234670	ENSG00000075624.14	ENCODEHT000234670	ACTB	ENCODEHT000234670	Known	Genomic	None	0.4000000059604645	None	None	None	None
9777e710-1e14-41dc-88e5-ebbe12a1e0a1	ONT_GM12878_R2	hg38_SIRV	chr3	12841527	12836084	-	4	457	9499	34260	ENSG00000144713.12	ENST00000429711.6	RPL32	RPL32-204	Known	Known	None	0.20000000298023224	None	None	None	None
ad96507c-1c36-48fe-ad10-a7dd0d67cc05	ONT_GM12878_R2	hg38_SIRV	chr17	7572840	7578635	+	11	1365	45348	159620	ENSG00000161960.14	ENST00000293831.12	EIF4A1	EIF4A1-201	Known	Known	None	0.30000001192092896	None	None	None	None
m54284U_191110_105540/141952932/ccs	PB_GM12878_R1	hg38_SIRV	chr15	44711517	44718125	+	4	923	41096	142485	ENSG00000166710.18	ENST00000558401.6	B2M	B2M-204	Known	Known	None	0.6000000238418579	None	None	None	None
m54284U_191111_172039/56429379/ccs	PB_GM12878_R2	hg38_SIRV	chr11	9751006	9751814	+	1	801	30967	263359	ENSG00000133789.14	ENCODEHT000263359	SWAP70	ENCODEHT000263359	Known	ISM	None	0.20000000298023224	None	None	None	None
m54284U_191110_105540/105908920/ccs	PB_GM12878_R1	hg38_SIRV	chr13	102846042	102868262	+	12	2882	37912	263197	ENSG00000134899.19	ENCODEHT000263197	ERCC5	ENCODEHT000263197	Known	ISM	Prefix	0.15000000596046448	None	None	None	None
m54284U_191111_172039/31326975/ccs	PB_GM12878_R2	hg38_SIRV	chr1	8878712	8861006	-	12	1801	298	1291	ENSG00000074800.15	ENST00000234590.10	ENO1	ENO1-201	Known	Known	None	0.20000000298023224	None	None	None	None
m54284U_191111_172039/31523773/ccs	PB_GM12878_R2	hg38_SIRV	chr2	26244621	26214487	-	9	878	5717	263355	ENSG00000084754.11	ENCODEHT000263355	HADHA	ENCODEHT000263355	Known	ISM	Prefix	0.6499999761581421	None	None	None	None
m54284U_191111_172039/177340652/ccs	PB_GM12878_R2	hg38_SIRV	chr11	9751035	9752954	+	1	1912	30967	263359	ENSG00000133789.14	ENCODEHT000263359	SWAP70	ENCODEHT000263359	Known	ISM	None	0.30000001192092896	None	None	None	None
m54284U_191110_105540/80086243/ccs	PB_GM12878_R1	hg38_SIRV	chr16	14632931	14668887	+	8	2574	43055	150444	ENSG00000103429.10	ENST00000261658.6	BFAR	BFAR-201	Known	Known	None	0.4000000059604645	None	None	None	None
5b12a322-b173-4e57-922c-20214b9a3c77	ONT_GM12878_R1	hg38_SIRV	chr7	5530581	5527164	-	6	1776	20784	73194	ENSG00000075624.14	ENST00000331789.10	ACTB	ACTB-201	Known	Known	None	0.4000000059604645	None	None	None	None
m54284U_191111_172039/92735800/ccs	PB_GM12878_R2	hg38_SIRV	chr5	40834607	40832464	-	3	332	15477	260502	ENSG00000145592.13	ENCODEHT000260502	RPL37	ENCODEHT000260502	Known	ISM	Both	0.44999998807907104	None	None	None	None
36a7eefd-8657-44a0-92c9-de3d654db0a0	ONT_GM12878_R2	hg38_SIRV	chr17	7572840	7579005	+	11	1724	45348	159620	ENSG00000161960.14	ENST00000293831.12	EIF4A1	EIF4A1-201	Known	Known	None	0.05000000074505806	None	None	None	None
m54284U_191110_105540/135004882/ccs	PB_GM12878_R1	hg38_SIRV	chr4	39627120	39551429	-	5	1170	12927	261271	ENSG00000163683.11	ENCODEHT000261271	SMIM14	ENCODEHT000261271	Known	ISM	Prefix	0.3499999940395355	None	None	None	None
m54284U_191110_105540/156240119/ccs	PB_GM12878_R1	hg38_SIRV	chr18	71570087	71572208	+	1	2122	68352	263396	ENCODEHG000068352	ENCODEHT000263396	ENCODEHG000068352	ENCODEHT000263396	Antisense	Antisense	None	0.25	None	None	None	None
366d7a6d-4b3f-4d4d-b500-5b51e171b1d1	ONT_GM12878_R1	hg38_SIRV	chr11	9751052	9751817	+	1	728	30967	263359	ENSG00000133789.14	ENCODEHT000263359	SWAP70	ENCODEHT000263359	Known	ISM	None	0.10000000149011612	None	None	None	None
m54284U_191110_105540/142016536/ccs	PB_GM12878_R1	hg38_SIRV	chr15	44711517	44718136	+	4	934	41096	142485	ENSG00000166710.18	ENST00000558401.6	B2M	B2M-204	Known	Known	None	0.30000001192092896	None	None	None	None
m54284U_191110_105540/145754274/ccs	PB_GM12878_R1	hg38_SIRV	chr13	102846058	102875986	+	15	3853	37912	132000	ENSG00000134899.19	ENST00000355739.8	ERCC5	ERCC5-201	Known	Known	None	0.15000000596046448	None	None	None	None
5b62a69f-3529-4c8b-a9cd-ccca49dd65fd	ONT_GM12878_R1	hg38_SIRV	chr7	5527783	5527164	-	1	549	20784	234670	ENSG00000075624.14	ENCODEHT000234670	ACTB	ENCODEHT000234670	Known	Genomic	None	0.4000000059604645	None	None	None	None
deb0e5cf-25c2-46e0-9671-d94f87c7a667	ONT_GM12878_R2	hg38_SIRV	chr3	12839532	12836084	-	2	324	9499	251945	ENSG00000144713.12	ENCODEHT000251945	RPL32	ENCODEHT000251945	Known	ISM	Suffix	0.20000000298023224	None	None	None	None
b6b3f3ff-c1e1-498b-b732-2ce280751848	ONT_GM12878_R1	hg38_SIRV	chr11	9751065	9752951	+	1	1881	30967	263359	ENSG00000133789.14	ENCODEHT000263359	SWAP70	ENCODEHT000263359	Known	ISM	None	0.30000001192092896	None	None	None	None
m54284U_191111_172039/31853232/ccs	PB_GM12878_R2	hg38_SIRV	chr2	26244605	26214512	-	10	909	5717	263397	ENSG00000084754.11	ENCODEHT000263397	HADHA	ENCODEHT000263397	Known	ISM	Prefix	0.6499999761581421	None	None	None	None
m54284U_191111_172039/31392883/ccs	PB_GM12878_R2	hg38_SIRV	chr1	8878696	8861006	-	12	1785	298	1291	ENSG00000074800.15	ENST00000234590.10	ENO1	ENO1-201	Known	Known	None	0.20000000298023224	None	None	None	None
52292817-bdf1-4d13-834a-4748a59ec1de	ONT_GM12878_R2	hg38_SIRV	chr17	7572840	7578607	+	11	1344	45348	159620	ENSG00000161960.14	ENST00000293831.12	EIF4A1	EIF4A1-201	Known	Known	None	0.30000001192092896	None	None	None	None
m54284U_191111_172039/93128991/ccs	PB_GM12878_R2	hg38_SIRV	chr5	40835214	40832464	-	4	363	15477	55565	ENSG00000145592.13	ENST00000274242.9	RPL37	RPL37-201	Known	Known	None	0.44999998807907104	None	None	None	None
m54284U_191110_105540/142018046/ccs	PB_GM12878_R1	hg38_SIRV	chr15	44711517	44718142	+	4	940	41096	142485	ENSG00000166710.18	ENST00000558401.6	B2M	B2M-204	Known	Known	None	0.20000000298023224	None	None	None	None
m54284U_191110_105540/96077468/ccs	PB_GM12878_R1	hg38_SIRV	chr16	14632931	14650587	+	3	1208	43055	150445	ENSG00000103429.10	ENST00000566520.5	BFAR	BFAR-210	Known	Known	None	0.15000000596046448	None	None	None	None
e4a6a237-cc9b-407e-b2aa-1829fef175c4	ONT_GM12878_R1	hg38_SIRV	chr11	9751074	9752947	+	1	1864	30967	263359	ENSG00000133789.14	ENCODEHT000263359	SWAP70	ENCODEHT000263359	Known	ISM	None	0.4000000059604645	None	None	None	None
m54284U_191111_172039/115998918/ccs	PB_GM12878_R2	hg38_SIRV	chr13	102846058	102875987	+	15	3854	37912	132000	ENSG00000134899.19	ENST00000355739.8	ERCC5	ERCC5-201	Known	Known	None	0.15000000596046448	None	None	None	None
6eb38b1a-f22e-410f-9cc5-76a2ed3777b1	ONT_GM12878_R1	hg38_SIRV	chr7	5530589	5527164	-	6	1777	20784	73194	ENSG00000075624.14	ENST00000331789.10	ACTB	ACTB-201	Known	Known	None	0.4000000059604645	None	None	None	None
m54284U_191110_105540/146080333/ccs	PB_GM12878_R1	hg38_SIRV	chr4	39627120	39551429	-	5	1164	12927	261271	ENSG00000163683.11	ENCODEHT000261271	SMIM14	ENCODEHT000261271	Known	ISM	Prefix	0.3499999940395355	None	None	None	None
3e1eb50f-21a6-4a88-bea0-e9014d59a456	ONT_GM12878_R2	hg38_SIRV	chr17	7572839	7578736	+	11	1366	45347	249898	ENSG00000277957.1	ENCODEHT000249898	SENP3-EIF4A1	ENCODEHT000249898	Known	NNC	None	0.30000001192092896	None	None	None	None
eed7f354-fde2-4b9b-9f1d-bc7e9857c750	ONT_GM12878_R2	hg38_SIRV	chr3	12841527	12836084	-	4	457	9499	34260	ENSG00000144713.12	ENST00000429711.6	RPL32	RPL32-204	Known	Known	None	0.20000000298023224	None	None	None	None
109992c7-754f-415b-b5e5-10d42335d79b	ONT_GM12878_R2	hg38_SIRV	chr11	9751077	9751820	+	1	734	30967	263359	ENSG00000133789.14	ENCODEHT000263359	SWAP70	ENCODEHT000263359	Known	ISM	None	0.15000000596046448	None	None	None	None
9b6d427d-eb92-4eee-bee9-f9a1f908888b	ONT_GM12878_R1	hg38_SIRV	chr7	5527678	5527164	-	1	450	20784	234670	ENSG00000075624.14	ENCODEHT000234670	ACTB	ENCODEHT000234670	Known	Genomic	None	0.4000000059604645	None	None	None	None
m54284U_191111_172039/31393607/ccs	PB_GM12878_R2	hg38_SIRV	chr1	8878683	8861006	-	12	1772	298	1291	ENSG00000074800.15	ENST00000234590.10	ENO1	ENO1-201	Known	Known	None	0.20000000298023224	None	None	None	None
m54284U_191111_172039/34406566/ccs	PB_GM12878_R2	hg38_SIRV	chr2	26244615	26214487	-	9	872	5717	263355	ENSG00000084754.11	ENCODEHT000263355	HADHA	ENCODEHT000263355	Known	ISM	Prefix	0.6499999761581421	None	None	None	None
m54284U_191111_172039/93588081/ccs	PB_GM12878_R2	hg38_SIRV	chr5	40835212	40832464	-	4	361	15477	55565	ENSG00000145592.13	ENST00000274242.9	RPL37	RPL37-201	Known	Known	None	0.44999998807907104	None	None	None	None
m54284U_191110_105540/142083584/ccs	PB_GM12878_R1	hg38_SIRV	chr15	44711517	44718140	+	4	938	41096	142485	ENSG00000166710.18	ENST00000558401.6	B2M	B2M-204	Known	Known	None	0.15000000596046448	None	None	None	None
b27d966f-0456-4c24-9e29-9e7db1adff12	ONT_GM12878_R2	hg38_SIRV	chr11	9751081	9751810	+	1	718	30967	263359	ENSG00000133789.14	ENCODEHT000263359	SWAP70	ENCODEHT000263359	Known	ISM	None	0.25	None	None	None	None
m54284U_191111_172039/136513038/ccs	PB_GM12878_R2	hg38_SIRV	chr13	102846058	102875884	+	15	3751	37912	132000	ENSG00000134899.19	ENST00000355739.8	ERCC5	ERCC5-201	Known	Known	None	0.6499999761581421	None	None	None	None
m54284U_191110_105540/160039267/ccs	PB_GM12878_R1	hg38_SIRV	chr4	39627120	39551429	-	5	1170	12927	261271	ENSG00000163683.11	ENCODEHT000261271	SMIM14	ENCODEHT000261271	Known	ISM	Prefix	0.3499999940395355	None	None	None	None
m54284U_191110_105540/76351517/ccs	PB_GM12878_R1	hg38_SIRV	chr18	71583552	71582441	-	1	1110	68353	263398	ENCODEHG000068353	ENCODEHT000263398	ENCODEHG000068353	ENCODEHT000263398	Intergenic	Intergenic	None	0.25	None	None	None	None
d160a74f-3c6a-47d7-a9f1-0b459f334c33	ONT_GM12878_R2	hg38_SIRV	chr17	7572840	7578626	+	11	1350	45348	159620	ENSG00000161960.14	ENST00000293831.12	EIF4A1	EIF4A1-201	Known	Known	None	0.4000000059604645	None	None	None	None
0e0a6457-4cca-41e4-97a2-fe2a1e92be07	ONT_GM12878_R1	hg38_SIRV	chr7	5530587	5527164	-	6	1782	20784	73194	ENSG00000075624.14	ENST00000331789.10	ACTB	ACTB-201	Known	Known	None	0.4000000059604645	None	None	None	None
m54284U_191110_105540/121307227/ccs	PB_GM12878_R1	hg38_SIRV	chr16	14632931	14666407	+	6	2487	43055	263399	ENSG00000103429.10	ENCODEHT000263399	BFAR	ENCODEHT000263399	Known	ISM	Prefix	0.6000000238418579	None	None	None	None
0a413215-f7b0-4485-a501-5f72fcedc2cb	ONT_GM12878_R1	hg38_SIRV	chr11	9751095	9751805	+	1	698	30967	263359	ENSG00000133789.14	ENCODEHT000263359	SWAP70	ENCODEHT000263359	Known	ISM	None	0.25	None	None	None	None
34b506ae-1aa4-481b-8540-35cc7068f171	ONT_GM12878_R2	hg38_SIRV	chr3	12841520	12836084	-	4	450	9499	34260	ENSG00000144713.12	ENST00000429711.6	RPL32	RPL32-204	Known	Known	None	0.20000000298023224	None	None	None	None
m54284U_191110_105540/142083608/ccs	PB_GM12878_R1	hg38_SIRV	chr15	44711517	44718144	+	4	942	41096	142485	ENSG00000166710.18	ENST00000558401.6	B2M	B2M-204	Known	Known	None	0.20000000298023224	None	None	None	None
m54284U_191111_172039/94438947/ccs	PB_GM12878_R2	hg38_SIRV	chr5	40835236	40832464	-	4	385	15477	55565	ENSG00000145592.13	ENST00000274242.9	RPL37	RPL37-201	Known	Known	None	0.44999998807907104	None	None	None	None
c3dae506-c715-4b9c-a11f-4757e2c223ef	ONT_GM12878_R2	hg38_SIRV	chr11	9751096	9751802	+	1	694	30967	263359	ENSG00000133789.14	ENCODEHT000263359	SWAP70	ENCODEHT000263359	Known	ISM	None	0.4000000059604645	None	None	None	None
m54284U_191111_172039/31523805/ccs	PB_GM12878_R2	hg38_SIRV	chr1	8878688	8861006	-	12	1777	298	1291	ENSG00000074800.15	ENST00000234590.10	ENO1	ENO1-201	Known	Known	None	0.20000000298023224	None	None	None	None
m54284U_191111_172039/36965004/ccs	PB_GM12878_R2	hg38_SIRV	chr2	26244598	26214487	-	9	855	5717	263355	ENSG00000084754.11	ENCODEHT000263355	HADHA	ENCODEHT000263355	Known	ISM	Prefix	0.6499999761581421	None	None	None	None
m54284U_191111_172039/178455322/ccs	PB_GM12878_R2	hg38_SIRV	chr13	102846124	102872398	+	13	2907	37912	263182	ENSG00000134899.19	ENCODEHT000263182	ERCC5	ENCODEHT000263182	Known	ISM	Prefix	0.699999988079071	None	None	None	None
m54284U_191110_105540/171510580/ccs	PB_GM12878_R1	hg38_SIRV	chr4	39627120	39551429	-	5	1170	12927	261271	ENSG00000163683.11	ENCODEHT000261271	SMIM14	ENCODEHT000261271	Known	ISM	Prefix	0.3499999940395355	None	None	None	None
dd1ef006-8eeb-4220-b2b1-f1a327e32bb6	ONT_GM12878_R2	hg38_SIRV	chr11	9751144	9751847	+	1	664	30967	263359	ENSG00000133789.14	ENCODEHT000263359	SWAP70	ENCODEHT000263359	Known	ISM	None	0.30000001192092896	None	None	None	None
4a96bad1-a1ea-4199-8a06-89036ab42d96	ONT_GM12878_R1	hg38_SIRV	chr7	5530581	5527164	-	6	1760	20784	73194	ENSG00000075624.14	ENST00000331789.10	ACTB	ACTB-201	Known	Known	None	0.4000000059604645	None	None	None	None
da878596-6b24-49d3-ba12-7ba1180d824c	ONT_GM12878_R2	hg38_SIRV	chr17	7572840	7578629	+	11	1366	45348	159620	ENSG00000161960.14	ENST00000293831.12	EIF4A1	EIF4A1-201	Known	Known	None	0.3499999940395355	None	None	None	None
e3455901-729b-4fe8-b41c-163eaa524815	ONT_GM12878_R1	hg38_SIRV	chr11	9751171	9752947	+	1	1732	30967	263359	ENSG00000133789.14	ENCODEHT000263359	SWAP70	ENCODEHT000263359	Known	ISM	None	0.4000000059604645	None	None	None	None
m54284U_191110_105540/142084780/ccs	PB_GM12878_R1	hg38_SIRV	chr15	44711517	44718139	+	4	937	41096	142485	ENSG00000166710.18	ENST00000558401.6	B2M	B2M-204	Known	Known	None	0.20000000298023224	None	None	None	None
8a852555-95be-4a3e-a6e7-88bcc9c47b6c	ONT_GM12878_R1	hg38_SIRV	chr11	9751173	9751789	+	1	602	30967	263359	ENSG00000133789.14	ENCODEHT000263359	SWAP70	ENCODEHT000263359	Known	ISM	None	0.3499999940395355	None	None	None	None
m54284U_191111_172039/31524107/ccs	PB_GM12878_R2	hg38_SIRV	chr1	8878690	8861006	-	12	1779	298	1291	ENSG00000074800.15	ENST00000234590.10	ENO1	ENO1-201	Known	Known	None	0.20000000298023224	None	None	None	None
49dc46ca-db67-4eca-a5a7-494d2a3ab513	ONT_GM12878_R2	hg38_SIRV	chr3	12841527	12836084	-	4	451	9499	34260	ENSG00000144713.12	ENST00000429711.6	RPL32	RPL32-204	Known	Known	None	0.20000000298023224	None	None	None	None
m54284U_191111_172039/94765831/ccs	PB_GM12878_R2	hg38_SIRV	chr5	40835211	40832464	-	4	360	15477	55565	ENSG00000145592.13	ENST00000274242.9	RPL37	RPL37-201	Known	Known	None	0.44999998807907104	None	None	None	None
13ec9928-5002-4424-8df8-5247f92db820	ONT_GM12878_R1	hg38_SIRV	chr7	5530586	5527164	-	6	1775	20784	73194	ENSG00000075624.14	ENST00000331789.10	ACTB	ACTB-201	Known	Known	None	0.4000000059604645	None	None	None	None
m54284U_191111_172039/39060698/ccs	PB_GM12878_R2	hg38_SIRV	chr2	26244612	26214487	-	9	869	5717	263355	ENSG00000084754.11	ENCODEHT000263355	HADHA	ENCODEHT000263355	Known	ISM	Prefix	0.6499999761581421	None	None	None	None
5664b880-c22e-4f93-858f-84573f5d8dbe	ONT_GM12878_R2	hg38_SIRV	chr11	9751201	9752950	+	1	1708	30967	263359	ENSG00000133789.14	ENCODEHT000263359	SWAP70	ENCODEHT000263359	Known	ISM	None	0.3499999940395355	None	None	None	None
m54284U_191110_105540/175769257/ccs	PB_GM12878_R1	hg38_SIRV	chr4	39627120	39551429	-	5	1170	12927	261271	ENSG00000163683.11	ENCODEHT000261271	SMIM14	ENCODEHT000261271	Known	ISM	Prefix	0.3499999940395355	None	None	None	None
m54284U_191110_105540/147457533/ccs	PB_GM12878_R1	hg38_SIRV	chr16	14632931	14668833	+	8	2520	43055	150444	ENSG00000103429.10	ENST00000261658.6	BFAR	BFAR-201	Known	Known	None	0.800000011920929	None	None	None	None
m54284U_191110_105540/114427879/ccs	PB_GM12878_R1	hg38_SIRV	chr13	102846063	102875349	+	15	3211	37912	132000	ENSG00000134899.19	ENST00000355739.8	ERCC5	ERCC5-201	Known	Known	None	0.5	None	None	None	None
m54284U_191110_105540/164955722/ccs	PB_GM12878_R1	hg38_SIRV	chr18	71622793	71625122	+	1	2330	68354	263400	ENCODEHG000068354	ENCODEHT000263400	ENCODEHG000068354	ENCODEHT000263400	Intergenic	Intergenic	None	0.6499999761581421	None	None	None	None
m54284U_191110_105540/142149831/ccs	PB_GM12878_R1	hg38_SIRV	chr15	44711517	44718136	+	4	934	41096	142485	ENSG00000166710.18	ENST00000558401.6	B2M	B2M-204	Known	Known	None	0.30000001192092896	None	None	None	None
m54284U_191111_172039/77530381/ccs	PB_GM12878_R2	hg38_SIRV	chr11	9751289	9752952	+	1	1656	30967	263359	ENSG00000133789.14	ENCODEHT000263359	SWAP70	ENCODEHT000263359	Known	ISM	None	0.30000001192092896	None	None	None	None
914e8010-d33b-41e4-9f64-3634419c039c	ONT_GM12878_R2	hg38_SIRV	chr17	7572838	7576649	+	5	473	45347	260407	ENSG00000277957.1	ENCODEHT000260407	SENP3-EIF4A1	ENCODEHT000260407	Known	ISM	Prefix	0.10000000149011612	None	None	None	None
m54284U_191111_172039/31525333/ccs	PB_GM12878_R2	hg38_SIRV	chr1	8878690	8861006	-	12	1779	298	1291	ENSG00000074800.15	ENST00000234590.10	ENO1	ENO1-201	Known	Known	None	0.20000000298023224	None	None	None	None
2935b56c-8064-4145-82d7-3f5d3fd6970e	ONT_GM12878_R2	hg38_SIRV	chr11	9751307	9751822	+	1	485	30967	263359	ENSG00000133789.14	ENCODEHT000263359	SWAP70	ENCODEHT000263359	Known	ISM	None	0.25	None	None	None	None
6b6f6cff-06de-47d6-8582-cd51f99e2626	ONT_GM12878_R2	hg38_SIRV	chr3	12841526	12836084	-	4	456	9499	34260	ENSG00000144713.12	ENST00000429711.6	RPL32	RPL32-204	Known	Known	None	0.20000000298023224	None	None	None	None
m54284U_191111_172039/95291120/ccs	PB_GM12878_R2	hg38_SIRV	chr5	40835207	40832464	-	4	356	15477	55565	ENSG00000145592.13	ENST00000274242.9	RPL37	RPL37-201	Known	Known	None	0.44999998807907104	None	None	None	None
486d6ab4-d293-49fd-88f2-3c4d4835264b	ONT_GM12878_R1	hg38_SIRV	chr7	5530589	5527164	-	6	1749	20784	73194	ENSG00000075624.14	ENST00000331789.10	ACTB	ACTB-201	Known	Known	None	0.4000000059604645	None	None	None	None
m54284U_191111_172039/40765339/ccs	PB_GM12878_R2	hg38_SIRV	chr2	26244606	26214487	-	9	863	5717	263355	ENSG00000084754.11	ENCODEHT000263355	HADHA	ENCODEHT000263355	Known	ISM	Prefix	0.6499999761581421	None	None	None	None
7307d269-5392-4e16-aee4-bf7caa52bc8b	ONT_GM12878_R1	hg38_SIRV	chr11	9751346	9752952	+	1	1598	30967	263359	ENSG00000133789.14	ENCODEHT000263359	SWAP70	ENCODEHT000263359	Known	ISM	None	0.30000001192092896	None	None	None	None
m54284U_191110_105540/142213835/ccs	PB_GM12878_R1	hg38_SIRV	chr15	44711517	44718144	+	4	942	41096	142485	ENSG00000166710.18	ENST00000558401.6	B2M	B2M-204	Known	Known	None	0.20000000298023224	None	None	None	None
m54284U_191110_105540/178457427/ccs	PB_GM12878_R1	hg38_SIRV	chr4	39627101	39551429	-	4	1054	12927	261776	ENSG00000163683.11	ENCODEHT000261776	SMIM14	ENCODEHT000261776	Known	NIC	None	0.3499999940395355	None	None	None	None
m54284U_191110_105540/146015660/ccs	PB_GM12878_R1	hg38_SIRV	chr13	102846063	102875991	+	15	3841	37912	132000	ENSG00000134899.19	ENST00000355739.8	ERCC5	ERCC5-201	Known	Known	None	0.10000000149011612	None	None	None	None
m54284U_191111_172039/31525401/ccs	PB_GM12878_R2	hg38_SIRV	chr1	8878688	8861006	-	12	1777	298	1291	ENSG00000074800.15	ENST00000234590.10	ENO1	ENO1-201	Known	Known	None	0.20000000298023224	None	None	None	None
49b61379-1d41-43c2-964f-bc6d09be87e7	ONT_GM12878_R1	hg38_SIRV	chr11	9751347	9752906	+	1	1552	30967	263359	ENSG00000133789.14	ENCODEHT000263359	SWAP70	ENCODEHT000263359	Known	ISM	None	0.4000000059604645	None	None	None	None
m54284U_191110_105540/176554892/ccs	PB_GM12878_R1	hg38_SIRV	chr16	14632949	14669233	+	9	1775	43055	263101	ENSG00000103429.10	ENCODEHT000263101	BFAR	ENCODEHT000263101	Known	NIC	None	0.550000011920929	None	None	None	None
465a5f98-377c-4b0b-bd76-dba42fe502a5	ONT_GM12878_R2	hg38_SIRV	chr17	7572840	7578625	+	11	1362	45348	159620	ENSG00000161960.14	ENST00000293831.12	EIF4A1	EIF4A1-201	Known	Known	None	0.44999998807907104	None	None	None	None
190426cb-e844-4675-9f70-30029ee5fc6e	ONT_GM12878_R1	hg38_SIRV	chr11	9751356	9751813	+	1	439	30967	263359	ENSG00000133789.14	ENCODEHT000263359	SWAP70	ENCODEHT000263359	Known	ISM	None	0.20000000298023224	None	None	None	None
39b6c5f5-43f8-4780-9917-b44560b4a429	ONT_GM12878_R1	hg38_SIRV	chr7	5530585	5527164	-	6	1780	20784	73194	ENSG00000075624.14	ENST00000331789.10	ACTB	ACTB-201	Known	Known	None	0.4000000059604645	None	None	None	None
m54284U_191111_172039/95619194/ccs	PB_GM12878_R2	hg38_SIRV	chr5	40835208	40832464	-	4	357	15477	55565	ENSG00000145592.13	ENST00000274242.9	RPL37	RPL37-201	Known	Known	None	0.44999998807907104	None	None	None	None
m54284U_191110_105540/142213885/ccs	PB_GM12878_R1	hg38_SIRV	chr15	44711517	44718096	+	4	894	41096	142485	ENSG00000166710.18	ENST00000558401.6	B2M	B2M-204	Known	Known	None	0.15000000596046448	None	None	None	None
3961ffc9-e2c1-415b-bc57-d3743f562961	ONT_GM12878_R2	hg38_SIRV	chr3	12841530	12836084	-	4	460	9499	34260	ENSG00000144713.12	ENST00000429711.6	RPL32	RPL32-204	Known	Known	None	0.20000000298023224	None	None	None	None
m54284U_191111_172039/44041202/ccs	PB_GM12878_R2	hg38_SIRV	chr2	26244598	26214487	-	9	855	5717	263355	ENSG00000084754.11	ENCODEHT000263355	HADHA	ENCODEHT000263355	Known	ISM	Prefix	0.6499999761581421	None	None	None	None
m54284U_191111_172039/31591163/ccs	PB_GM12878_R2	hg38_SIRV	chr1	8878684	8861006	-	12	1773	298	1291	ENSG00000074800.15	ENST00000234590.10	ENO1	ENO1-201	Known	Known	None	0.20000000298023224	None	None	None	None
43e44b37-962a-4c63-aa9d-3b6e4c0fe667	ONT_GM12878_R1	hg38_SIRV	chr11	9751356	9752955	+	1	1594	30967	263359	ENSG00000133789.14	ENCODEHT000263359	SWAP70	ENCODEHT000263359	Known	ISM	None	0.30000001192092896	None	None	None	None
m54284U_191111_172039/2556368/ccs	PB_GM12878_R2	hg38_SIRV	chr4	39627120	39551429	-	5	1170	12927	261271	ENSG00000163683.11	ENCODEHT000261271	SMIM14	ENCODEHT000261271	Known	ISM	Prefix	0.3499999940395355	None	None	None	None
m54284U_191110_105540/113379623/ccs	PB_GM12878_R1	hg38_SIRV	chr18	71721155	71722569	+	1	1415	68355	263401	ENCODEHG000068355	ENCODEHT000263401	ENCODEHG000068355	ENCODEHT000263401	Intergenic	Intergenic	None	0.550000011920929	None	None	None	None
m54284U_191111_172039/2687752/ccs	PB_GM12878_R2	hg38_SIRV	chr16	14632931	14668877	+	8	2564	43055	150444	ENSG00000103429.10	ENST00000261658.6	BFAR	BFAR-201	Known	Known	None	0.25	None	None	None	None
5c89e88a-35b6-4ea2-9b23-e82a88818d70	ONT_GM12878_R1	hg38_SIRV	chr11	9751363	9752947	+	1	1573	30967	263359	ENSG00000133789.14	ENCODEHT000263359	SWAP70	ENCODEHT000263359	Known	ISM	None	0.4000000059604645	None	None	None	None
m54284U_191110_105540/39914087/ccs	PB_GM12878_R1	hg38_SIRV	chr13	102846065	102875884	+	15	3744	37912	132000	ENSG00000134899.19	ENST00000355739.8	ERCC5	ERCC5-201	Known	Known	None	0.6499999761581421	None	None	None	None
b17d22a2-6dc9-4dfa-9ed0-39ffd9188e78	ONT_GM12878_R2	hg38_SIRV	chr17	7572840	7578593	+	11	1330	45348	159620	ENSG00000161960.14	ENST00000293831.12	EIF4A1	EIF4A1-201	Known	Known	None	0.30000001192092896	None	None	None	None
m54284U_191111_172039/96075972/ccs	PB_GM12878_R2	hg38_SIRV	chr5	40835211	40832464	-	4	360	15477	55565	ENSG00000145592.13	ENST00000274242.9	RPL37	RPL37-201	Known	Known	None	0.44999998807907104	None	None	None	None
615a4e0a-709f-4fad-9855-7d5a621c5a33	ONT_GM12878_R1	hg38_SIRV	chr7	5529301	5527167	-	4	1470	20784	234684	ENSG00000075624.14	ENCODEHT000234684	ACTB	ENCODEHT000234684	Known	ISM	Suffix	0.4000000059604645	None	None	None	None
e52c0bc6-c9ed-4dcc-bc92-0d4fc3dee16e	ONT_GM12878_R2	hg38_SIRV	chr3	12841528	12836084	-	4	452	9499	34260	ENSG00000144713.12	ENST00000429711.6	RPL32	RPL32-204	Known	Known	None	0.20000000298023224	None	None	None	None
cfb20ad9-4d10-4ed4-b655-5c0a442d7bb4	ONT_GM12878_R2	hg38_SIRV	chr11	9751367	9752969	+	1	1595	30967	263359	ENSG00000133789.14	ENCODEHT000263359	SWAP70	ENCODEHT000263359	Known	ISM	None	0.4000000059604645	None	None	None	None
m54284U_191111_172039/51055211/ccs	PB_GM12878_R2	hg38_SIRV	chr2	26244626	26214487	-	9	883	5717	263355	ENSG00000084754.11	ENCODEHT000263355	HADHA	ENCODEHT000263355	Known	ISM	Prefix	0.6499999761581421	None	None	None	None
m54284U_191111_172039/2818976/ccs	PB_GM12878_R2	hg38_SIRV	chr4	39627120	39551429	-	5	1170	12927	261271	ENSG00000163683.11	ENCODEHT000261271	SMIM14	ENCODEHT000261271	Known	ISM	Prefix	0.3499999940395355	None	None	None	None
m54284U_191111_172039/31654310/ccs	PB_GM12878_R2	hg38_SIRV	chr1	8878684	8861006	-	12	1773	298	1291	ENSG00000074800.15	ENST00000234590.10	ENO1	ENO1-201	Known	Known	None	0.20000000298023224	None	None	None	None
m54284U_191110_105540/142279773/ccs	PB_GM12878_R1	hg38_SIRV	chr15	44711517	44718136	+	4	934	41096	142485	ENSG00000166710.18	ENST00000558401.6	B2M	B2M-204	Known	Known	None	0.30000001192092896	None	None	None	None
52c787f7-2809-4442-8eef-8d3504635004	ONT_GM12878_R1	hg38_SIRV	chr11	9751374	9751820	+	1	416	30967	263359	ENSG00000133789.14	ENCODEHT000263359	SWAP70	ENCODEHT000263359	Known	ISM	None	0.15000000596046448	None	None	None	None
8a97df94-b680-40fb-889e-af9615ffeb5d	ONT_GM12878_R1	hg38_SIRV	chr7	5530583	5527166	-	6	1699	20784	241778	ENSG00000075624.14	ENCODEHT000241778	ACTB	ENCODEHT000241778	Known	NNC	None	0.4000000059604645	None	None	None	None
m54284U_191110_105540/121439650/ccs	PB_GM12878_R1	hg38_SIRV	chr13	102846131	102872435	+	13	2937	37912	263182	ENSG00000134899.19	ENCODEHT000263182	ERCC5	ENCODEHT000263182	Known	ISM	Prefix	0.6499999761581421	None	None	None	None
877720f7-c8cd-4ec4-8416-633c3e99b9fc	ONT_GM12878_R1	hg38_SIRV	chr11	9751374	9751814	+	1	410	30967	263359	ENSG00000133789.14	ENCODEHT000263359	SWAP70	ENCODEHT000263359	Known	ISM	None	0.20000000298023224	None	None	None	None
m54284U_191111_172039/96339689/ccs	PB_GM12878_R2	hg38_SIRV	chr5	40835225	40832464	-	4	374	15477	55565	ENSG00000145592.13	ENST00000274242.9	RPL37	RPL37-201	Known	Known	None	0.44999998807907104	None	None	None	None
29116f75-cf8b-4ef3-8edf-34a14a73cf24	ONT_GM12878_R2	hg38_SIRV	chr17	7572840	7578633	+	11	1370	45348	159620	ENSG00000161960.14	ENST00000293831.12	EIF4A1	EIF4A1-201	Known	Known	None	0.3499999940395355	None	None	None	None
m54284U_191111_172039/43515921/ccs	PB_GM12878_R2	hg38_SIRV	chr16	14632931	14650144	+	4	976	43055	150447	ENSG00000103429.10	ENST00000562442.5	BFAR	BFAR-203	Known	Known	None	0.44999998807907104	None	None	None	None
m54284U_191111_172039/109119166/ccs	PB_GM12878_R2	hg38_SIRV	chr18	71863569	71865213	+	1	1645	49072	263402	ENSG00000260457.2	ENCODEHT000263402	AC027458.1	ENCODEHT000263402	Known	Genomic	None	0.30000001192092896	None	None	None	None
m54284U_191111_172039/8127953/ccs	PB_GM12878_R2	hg38_SIRV	chr4	39627120	39551429	-	5	1170	12927	261271	ENSG00000163683.11	ENCODEHT000261271	SMIM14	ENCODEHT000261271	Known	ISM	Prefix	0.3499999940395355	None	None	None	None
e9996814-0a34-4f49-913e-8c21f7580d93	ONT_GM12878_R1	hg38_SIRV	chr11	9751375	9752955	+	1	1536	30967	263359	ENSG00000133789.14	ENCODEHT000263359	SWAP70	ENCODEHT000263359	Known	ISM	None	0.30000001192092896	None	None	None	None
m54284U_191111_172039/51578352/ccs	PB_GM12878_R2	hg38_SIRV	chr2	26244626	26214487	-	9	883	5717	263355	ENSG00000084754.11	ENCODEHT000263355	HADHA	ENCODEHT000263355	Known	ISM	Prefix	0.6499999761581421	None	None	None	None
m54284U_191110_105540/142345380/ccs	PB_GM12878_R1	hg38_SIRV	chr15	44711517	44718119	+	4	917	41096	142485	ENSG00000166710.18	ENST00000558401.6	B2M	B2M-204	Known	Known	None	0.6000000238418579	None	None	None	None
m54284U_191111_172039/31654655/ccs	PB_GM12878_R2	hg38_SIRV	chr1	8878687	8861006	-	12	1776	298	1291	ENSG00000074800.15	ENST00000234590.10	ENO1	ENO1-201	Known	Known	None	0.20000000298023224	None	None	None	None
f8f91d46-a62d-4e84-aade-7227460f0605	ONT_GM12878_R2	hg38_SIRV	chr3	12840243	12836084	-	3	418	9499	34264	ENSG00000144713.12	ENST00000396953.6	RPL32	RPL32-202	Known	Known	None	0.20000000298023224	None	None	None	None
2786710a-b164-460c-aa1c-9d04a9e08a40	ONT_GM12878_R1	hg38_SIRV	chr7	5529202	5527167	-	4	1377	20784	234684	ENSG00000075624.14	ENCODEHT000234684	ACTB	ENCODEHT000234684	Known	ISM	Suffix	0.4000000059604645	None	None	None	None
baf894f7-cc5c-4841-812a-a58d4c736305	ONT_GM12878_R1	hg38_SIRV	chr11	9751381	9751808	+	1	397	30967	263359	ENSG00000133789.14	ENCODEHT000263359	SWAP70	ENCODEHT000263359	Known	ISM	None	0.25	None	None	None	None
m54284U_191111_172039/98306422/ccs	PB_GM12878_R2	hg38_SIRV	chr16	14632973	14668311	+	6	1628	43055	263062	ENSG00000103429.10	ENCODEHT000263062	BFAR	ENCODEHT000263062	Known	NIC	None	0.550000011920929	None	None	None	None
m54284U_191111_172039/96403746/ccs	PB_GM12878_R2	hg38_SIRV	chr5	40835213	40832464	-	4	362	15477	55565	ENSG00000145592.13	ENST00000274242.9	RPL37	RPL37-201	Known	Known	None	0.44999998807907104	None	None	None	None
fd99039f-da80-474e-b062-51e82bbf9309	ONT_GM12878_R2	hg38_SIRV	chr17	7572840	7578626	+	11	1363	45348	159620	ENSG00000161960.14	ENST00000293831.12	EIF4A1	EIF4A1-201	Known	Known	None	0.4000000059604645	None	None	None	None
m54284U_191110_105540/138675969/ccs	PB_GM12878_R1	hg38_SIRV	chr13	102846065	102875852	+	15	3712	37912	132000	ENSG00000134899.19	ENST00000355739.8	ERCC5	ERCC5-201	Known	Known	None	0.6499999761581421	None	None	None	None
476905db-b7dd-4606-96f9-91bb59007f19	ONT_GM12878_R1	hg38_SIRV	chr7	5527396	5527164	-	1	168	20784	234670	ENSG00000075624.14	ENCODEHT000234670	ACTB	ENCODEHT000234670	Known	Genomic	None	0.4000000059604645	None	None	None	None
ed24b298-692b-4d5b-8ad8-6fd24a7692c2	ONT_GM12878_R2	hg38_SIRV	chr11	9751389	9752952	+	1	1533	30967	263359	ENSG00000133789.14	ENCODEHT000263359	SWAP70	ENCODEHT000263359	Known	ISM	None	0.30000001192092896	None	None	None	None
m54284U_191111_172039/8520015/ccs	PB_GM12878_R2	hg38_SIRV	chr4	39638955	39551429	-	5	1215	12927	47902	ENSG00000163683.11	ENST00000295958.9	SMIM14	SMIM14-201	Known	Known	None	0.3499999940395355	None	None	None	None
m54284U_191110_105540/142346037/ccs	PB_GM12878_R1	hg38_SIRV	chr15	44711517	44718145	+	4	943	41096	142485	ENSG00000166710.18	ENST00000558401.6	B2M	B2M-204	Known	Known	None	0.15000000596046448	None	None	None	None
m54284U_191111_172039/30017546/ccs	PB_GM12878_R2	hg38_SIRV	chr18	71870467	71871640	+	1	1174	49072	263403	ENSG00000260457.2	ENCODEHT000263403	AC027458.1	ENCODEHT000263403	Known	Genomic	None	0.75	None	None	None	None
50d7a3c7-b8ce-4006-9b9d-169fa0ba49e8	ONT_GM12878_R2	hg38_SIRV	chr3	12841530	12836084	-	4	460	9499	34260	ENSG00000144713.12	ENST00000429711.6	RPL32	RPL32-204	Known	Known	None	0.20000000298023224	None	None	None	None
m54284U_191111_172039/54199223/ccs	PB_GM12878_R2	hg38_SIRV	chr2	26244615	26214487	-	9	872	5717	263355	ENSG00000084754.11	ENCODEHT000263355	HADHA	ENCODEHT000263355	Known	ISM	Prefix	0.6499999761581421	None	None	None	None
m54284U_191111_172039/31654750/ccs	PB_GM12878_R2	hg38_SIRV	chr1	8878691	8861006	-	12	1780	298	1291	ENSG00000074800.15	ENST00000234590.10	ENO1	ENO1-201	Known	Known	None	0.20000000298023224	None	None	None	None
a4870f4c-9151-4324-af75-9bfa496eca21	ONT_GM12878_R2	hg38_SIRV	chr11	9751394	9751802	+	1	372	30967	263359	ENSG00000133789.14	ENCODEHT000263359	SWAP70	ENCODEHT000263359	Known	ISM	None	0.4000000059604645	None	None	None	None
m54284U_191111_172039/96470463/ccs	PB_GM12878_R2	hg38_SIRV	chr5	40835213	40832464	-	4	362	15477	55565	ENSG00000145592.13	ENST00000274242.9	RPL37	RPL37-201	Known	Known	None	0.44999998807907104	None	None	None	None
m54284U_191111_172039/105515100/ccs	PB_GM12878_R2	hg38_SIRV	chr16	14632931	14668835	+	8	2522	43055	150444	ENSG00000103429.10	ENST00000261658.6	BFAR	BFAR-201	Known	Known	None	0.8500000238418579	None	None	None	None
e4774eea-d09b-4579-9e4f-914b3b926708	ONT_GM12878_R2	hg38_SIRV	chr11	9751396	9751813	+	1	387	30967	263359	ENSG00000133789.14	ENCODEHT000263359	SWAP70	ENCODEHT000263359	Known	ISM	None	0.20000000298023224	None	None	None	None
56e50247-a755-43bf-83d1-ee40fade91bb	ONT_GM12878_R1	hg38_SIRV	chr7	5530581	5527164	-	6	1769	20784	73194	ENSG00000075624.14	ENST00000331789.10	ACTB	ACTB-201	Known	Known	None	0.4000000059604645	None	None	None	None
m54284U_191110_105540/161286773/ccs	PB_GM12878_R1	hg38_SIRV	chr13	102846065	102875992	+	15	3852	37912	132000	ENSG00000134899.19	ENST00000355739.8	ERCC5	ERCC5-201	Known	Known	None	0.10000000149011612	None	None	None	None
561c3a5e-510c-4d64-8450-e7ad5c456552	ONT_GM12878_R2	hg38_SIRV	chr17	7572840	7578457	+	11	1187	45348	159620	ENSG00000161960.14	ENST00000293831.12	EIF4A1	EIF4A1-201	Known	Known	None	0.15000000596046448	None	None	None	None
m54284U_191110_105540/142346054/ccs	PB_GM12878_R1	hg38_SIRV	chr15	44711517	44718142	+	4	940	41096	142485	ENSG00000166710.18	ENST00000558401.6	B2M	B2M-204	Known	Known	None	0.20000000298023224	None	None	None	None
m54284U_191111_172039/9767422/ccs	PB_GM12878_R2	hg38_SIRV	chr4	39627120	39551429	-	5	1170	12927	261271	ENSG00000163683.11	ENCODEHT000261271	SMIM14	ENCODEHT000261271	Known	ISM	Prefix	0.3499999940395355	None	None	None	None
m54284U_191111_172039/31654897/ccs	PB_GM12878_R2	hg38_SIRV	chr1	8878686	8861006	-	12	1775	298	1291	ENSG00000074800.15	ENST00000234590.10	ENO1	ENO1-201	Known	Known	None	0.20000000298023224	None	None	None	None
35e3dede-eb0b-4c50-a5b5-ec6bd6bb4863	ONT_GM12878_R2	hg38_SIRV	chr11	9751452	9752952	+	1	1470	30967	263359	ENSG00000133789.14	ENCODEHT000263359	SWAP70	ENCODEHT000263359	Known	ISM	None	0.30000001192092896	None	None	None	None
m54284U_191111_172039/57609003/ccs	PB_GM12878_R2	hg38_SIRV	chr2	26244619	26214487	-	9	876	5717	263355	ENSG00000084754.11	ENCODEHT000263355	HADHA	ENCODEHT000263355	Known	ISM	Prefix	0.6499999761581421	None	None	None	None
m54284U_191111_172039/96666653/ccs	PB_GM12878_R2	hg38_SIRV	chr5	40835213	40832464	-	3	1969	15477	55570	ENSG00000145592.13	ENST00000508493.1	RPL37	RPL37-204	Known	Known	None	0.44999998807907104	None	None	None	None
db7b0832-8d25-4849-97e0-7a724f2dbb77	ONT_GM12878_R2	hg38_SIRV	chr3	12839520	12836084	-	2	312	9499	251945	ENSG00000144713.12	ENCODEHT000251945	RPL32	ENCODEHT000251945	Known	ISM	Suffix	0.20000000298023224	None	None	None	None
m54284U_191110_105540/115279859/ccs	PB_GM12878_R1	hg38_SIRV	chr11	9751457	9752947	+	1	1483	30967	263359	ENSG00000133789.14	ENCODEHT000263359	SWAP70	ENCODEHT000263359	Known	ISM	None	0.4000000059604645	None	None	None	None
m54284U_191110_105540/168690372/ccs	PB_GM12878_R1	hg38_SIRV	chr13	102846131	102872440	+	13	2942	37912	263182	ENSG00000134899.19	ENCODEHT000263182	ERCC5	ENCODEHT000263182	Known	ISM	Prefix	0.6000000238418579	None	None	None	None
m54284U_191110_105540/162137694/ccs	PB_GM12878_R1	hg38_SIRV	chr11	9751460	9752952	+	1	1485	30967	263359	ENSG00000133789.14	ENCODEHT000263359	SWAP70	ENCODEHT000263359	Known	ISM	None	0.30000001192092896	None	None	None	None
m54284U_191111_172039/157418924/ccs	PB_GM12878_R2	hg38_SIRV	chr16	14632931	14668317	+	8	2004	43055	150444	ENSG00000103429.10	ENST00000261658.6	BFAR	BFAR-201	Known	Known	None	0.6499999761581421	None	None	None	None
m54284U_191111_172039/108922262/ccs	PB_GM12878_R2	hg38_SIRV	chr18	71888238	71889220	+	1	983	68356	263404	ENCODEHG000068356	ENCODEHT000263404	ENCODEHG000068356	ENCODEHT000263404	Intergenic	Intergenic	None	0.25	None	None	None	None
ccee78a0-005c-41b0-9222-37e8ac5bb9a4	ONT_GM12878_R1	hg38_SIRV	chr7	5530589	5527164	-	6	1784	20784	73194	ENSG00000075624.14	ENST00000331789.10	ACTB	ACTB-201	Known	Known	None	0.4000000059604645	None	None	None	None
m54284U_191110_105540/142346580/ccs	PB_GM12878_R1	hg38_SIRV	chr15	44711517	44718142	+	4	940	41096	142485	ENSG00000166710.18	ENST00000558401.6	B2M	B2M-204	Known	Known	None	0.20000000298023224	None	None	None	None
ca59bdea-890e-4f0f-aa4f-6d1f1af008d8	ONT_GM12878_R2	hg38_SIRV	chr17	7572840	7578609	+	11	1346	45348	159620	ENSG00000161960.14	ENST00000293831.12	EIF4A1	EIF4A1-201	Known	Known	None	0.3499999940395355	None	None	None	None
m54284U_191111_172039/61735171/ccs	PB_GM12878_R2	hg38_SIRV	chr2	26244605	26214487	-	9	862	5717	263355	ENSG00000084754.11	ENCODEHT000263355	HADHA	ENCODEHT000263355	Known	ISM	Prefix	0.6499999761581421	None	None	None	None
2f7db0ac-104e-4a37-b237-297b701cfe3a	ONT_GM12878_R1	hg38_SIRV	chr11	9751462	9751808	+	1	336	30967	263359	ENSG00000133789.14	ENCODEHT000263359	SWAP70	ENCODEHT000263359	Known	ISM	None	0.25	None	None	None	None
m54284U_191111_172039/96667878/ccs	PB_GM12878_R2	hg38_SIRV	chr5	40835212	40832464	-	4	361	15477	55565	ENSG00000145592.13	ENST00000274242.9	RPL37	RPL37-201	Known	Known	None	0.44999998807907104	None	None	None	None
m54284U_191111_172039/31719640/ccs	PB_GM12878_R2	hg38_SIRV	chr1	8878684	8861006	-	12	1773	298	1291	ENSG00000074800.15	ENST00000234590.10	ENO1	ENO1-201	Known	Known	None	0.20000000298023224	None	None	None	None
16790f74-a583-4249-a939-e22165e2adb5	ONT_GM12878_R2	hg38_SIRV	chr3	12841534	12836084	-	4	458	9499	34260	ENSG00000144713.12	ENST00000429711.6	RPL32	RPL32-204	Known	Known	None	0.20000000298023224	None	None	None	None
m54284U_191111_172039/26214809/ccs	PB_GM12878_R2	hg38_SIRV	chr13	102846065	102875968	+	15	3828	37912	132000	ENSG00000134899.19	ENST00000355739.8	ERCC5	ERCC5-201	Known	Known	None	0.4000000059604645	None	None	None	None
49196c80-6c90-4ad9-af2b-fa7ea689acb1	ONT_GM12878_R1	hg38_SIRV	chr7	5530589	5527164	-	6	1776	20784	73194	ENSG00000075624.14	ENST00000331789.10	ACTB	ACTB-201	Known	Known	None	0.4000000059604645	None	None	None	None
m54284U_191111_172039/163056350/ccs	PB_GM12878_R2	hg38_SIRV	chr16	14632931	14669235	+	8	2922	43055	150444	ENSG00000103429.10	ENST00000261658.6	BFAR	BFAR-201	Known	Known	None	0.550000011920929	None	None	None	None
m54284U_191110_105540/104990035/ccs	PB_GM12878_R1	hg38_SIRV	chr17	7572841	7578623	+	11	1359	45348	159620	ENSG00000161960.14	ENST00000293831.12	EIF4A1	EIF4A1-201	Known	Known	None	0.550000011920929	None	None	None	None
m54284U_191111_172039/14027344/ccs	PB_GM12878_R2	hg38_SIRV	chr4	39627120	39551429	-	5	1170	12927	261271	ENSG00000163683.11	ENCODEHT000261271	SMIM14	ENCODEHT000261271	Known	ISM	Prefix	0.3499999940395355	None	None	None	None
m54284U_191110_105540/142411548/ccs	PB_GM12878_R1	hg38_SIRV	chr15	44711517	44718125	+	4	923	41096	142485	ENSG00000166710.18	ENST00000558401.6	B2M	B2M-204	Known	Known	None	0.6000000238418579	None	None	None	None
92ce0c6b-c3a6-4374-98b8-63d2d395eae0	ONT_GM12878_R1	hg38_SIRV	chr11	9751463	9752951	+	1	1482	30967	263359	ENSG00000133789.14	ENCODEHT000263359	SWAP70	ENCODEHT000263359	Known	ISM	None	0.30000001192092896	None	None	None	None
m54284U_191111_172039/97126775/ccs	PB_GM12878_R2	hg38_SIRV	chr5	40834607	40832464	-	3	332	15477	260502	ENSG00000145592.13	ENCODEHT000260502	RPL37	ENCODEHT000260502	Known	ISM	Both	0.44999998807907104	None	None	None	None
m54284U_191111_172039/31720138/ccs	PB_GM12878_R2	hg38_SIRV	chr1	8878683	8861006	-	12	1772	298	1291	ENSG00000074800.15	ENST00000234590.10	ENO1	ENO1-201	Known	Known	None	0.20000000298023224	None	None	None	None
b822110b-7b9c-48bf-8fbc-1d2c892f65b1	ONT_GM12878_R2	hg38_SIRV	chr3	12841530	12836084	-	4	460	9499	34260	ENSG00000144713.12	ENST00000429711.6	RPL32	RPL32-204	Known	Known	None	0.20000000298023224	None	None	None	None
m54284U_191111_172039/71369910/ccs	PB_GM12878_R2	hg38_SIRV	chr2	26238987	26214512	-	7	723	5717	263405	ENSG00000084754.11	ENCODEHT000263405	HADHA	ENCODEHT000263405	Known	ISM	Both	0.6499999761581421	None	None	None	None
m54284U_191111_172039/33359844/ccs	PB_GM12878_R2	hg38_SIRV	chr13	102846131	102872436	+	13	2938	37912	263182	ENSG00000134899.19	ENCODEHT000263182	ERCC5	ENCODEHT000263182	Known	ISM	Prefix	0.6499999761581421	None	None	None	None
e7489da4-c4f0-4f45-96f5-61ec5eab89da	ONT_GM12878_R1	hg38_SIRV	chr11	9751466	9752987	+	1	1491	30967	263359	ENSG00000133789.14	ENCODEHT000263359	SWAP70	ENCODEHT000263359	Known	ISM	None	0.20000000298023224	None	None	None	None
e05aba78-d4ae-4463-8b7e-2185c620a2bc	ONT_GM12878_R1	hg38_SIRV	chr7	5530581	5527164	-	6	1776	20784	73194	ENSG00000075624.14	ENST00000331789.10	ACTB	ACTB-201	Known	Known	None	0.4000000059604645	None	None	None	None
m54284U_191111_172039/14485572/ccs	PB_GM12878_R2	hg38_SIRV	chr4	39627123	39551429	-	5	1173	12927	261271	ENSG00000163683.11	ENCODEHT000261271	SMIM14	ENCODEHT000261271	Known	ISM	Prefix	0.3499999940395355	None	None	None	None
m54284U_191110_105540/31459965/ccs	PB_GM12878_R1	hg38_SIRV	chr18	72051426	72050311	-	1	1116	68357	263406	ENCODEHG000068357	ENCODEHT000263406	ENCODEHG000068357	ENCODEHT000263406	Intergenic	Intergenic	None	0.05000000074505806	None	None	None	None
m54284U_191111_172039/11142354/ccs	PB_GM12878_R2	hg38_SIRV	chr17	7572841	7578621	+	11	1357	45348	159620	ENSG00000161960.14	ENST00000293831.12	EIF4A1	EIF4A1-201	Known	Known	None	0.5	None	None	None	None
m54284U_191110_105540/142411758/ccs	PB_GM12878_R1	hg38_SIRV	chr15	44711517	44718143	+	4	941	41096	142485	ENSG00000166710.18	ENST00000558401.6	B2M	B2M-204	Known	Known	None	0.20000000298023224	None	None	None	None
m54284U_191110_105540/10748026/ccs	PB_GM12878_R1	hg38_SIRV	chr16	14632932	14669226	+	8	2912	43055	150444	ENSG00000103429.10	ENST00000261658.6	BFAR	BFAR-201	Known	Known	None	0.5	None	None	None	None
3119a7fe-7993-4d30-b267-1bd059e1b53e	ONT_GM12878_R2	hg38_SIRV	chr11	9751534	9752952	+	1	1399	30967	263359	ENSG00000133789.14	ENCODEHT000263359	SWAP70	ENCODEHT000263359	Known	ISM	None	0.30000001192092896	None	None	None	None
m54284U_191111_172039/97255835/ccs	PB_GM12878_R2	hg38_SIRV	chr5	40835212	40832464	-	4	361	15477	55565	ENSG00000145592.13	ENST00000274242.9	RPL37	RPL37-201	Known	Known	None	0.44999998807907104	None	None	None	None
m54284U_191111_172039/31720994/ccs	PB_GM12878_R2	hg38_SIRV	chr1	8878684	8861006	-	12	1773	298	1291	ENSG00000074800.15	ENST00000234590.10	ENO1	ENO1-201	Known	Known	None	0.20000000298023224	None	None	None	None
c20457fa-6f7a-4078-8bb5-9e09398c9225	ONT_GM12878_R2	hg38_SIRV	chr3	12841525	12836084	-	4	455	9499	34260	ENSG00000144713.12	ENST00000429711.6	RPL32	RPL32-204	Known	Known	None	0.20000000298023224	None	None	None	None
8c4b371b-b057-4d23-bde1-a47712913048	ONT_GM12878_R1	hg38_SIRV	chr7	5530589	5527164	-	6	1774	20784	73194	ENSG00000075624.14	ENST00000331789.10	ACTB	ACTB-201	Known	Known	None	0.4000000059604645	None	None	None	None
m54284U_191111_172039/60162635/ccs	PB_GM12878_R2	hg38_SIRV	chr11	9751564	9752927	+	1	1356	30967	263359	ENSG00000133789.14	ENCODEHT000263359	SWAP70	ENCODEHT000263359	Known	ISM	None	0.6499999761581421	None	None	None	None
m54284U_191111_172039/68945067/ccs	PB_GM12878_R2	hg38_SIRV	chr13	102846065	102875986	+	15	3846	37912	132000	ENSG00000134899.19	ENST00000355739.8	ERCC5	ERCC5-201	Known	Known	None	0.15000000596046448	None	None	None	None
m54284U_191110_105540/142476681/ccs	PB_GM12878_R1	hg38_SIRV	chr15	44711517	44718144	+	4	942	41096	142485	ENSG00000166710.18	ENST00000558401.6	B2M	B2M-204	Known	Known	None	0.20000000298023224	None	None	None	None
m54284U_191111_172039/20448935/ccs	PB_GM12878_R2	hg38_SIRV	chr4	39638905	39551429	-	5	1199	12927	47902	ENSG00000163683.11	ENST00000295958.9	SMIM14	SMIM14-201	Known	Known	None	0.3499999940395355	None	None	None	None
m54284U_191111_172039/74844238/ccs	PB_GM12878_R2	hg38_SIRV	chr17	7572841	7578619	+	11	1355	45348	159620	ENSG00000161960.14	ENST00000293831.12	EIF4A1	EIF4A1-201	Known	Known	None	0.44999998807907104	None	None	None	None
m54284U_191110_105540/17760918/ccs	PB_GM12878_R1	hg38_SIRV	chr16	14632932	14668338	+	8	2024	43055	150444	ENSG00000103429.10	ENST00000261658.6	BFAR	BFAR-201	Known	Known	None	0.5	None	None	None	None
m54284U_191111_172039/97323664/ccs	PB_GM12878_R2	hg38_SIRV	chr5	40835211	40832464	-	4	360	15477	55565	ENSG00000145592.13	ENST00000274242.9	RPL37	RPL37-201	Known	Known	None	0.44999998807907104	None	None	None	None
m54284U_191111_172039/138936898/ccs	PB_GM12878_R2	hg38_SIRV	chr11	9751621	9751815	+	1	187	30967	263359	ENSG00000133789.14	ENCODEHT000263359	SWAP70	ENCODEHT000263359	Known	ISM	None	0.20000000298023224	None	None	None	None
m54284U_191111_172039/71565352/ccs	PB_GM12878_R2	hg38_SIRV	chr2	26244621	26214487	-	9	878	5717	263355	ENSG00000084754.11	ENCODEHT000263355	HADHA	ENCODEHT000263355	Known	ISM	Prefix	0.6499999761581421	None	None	None	None
9a26ff53-848e-4aa1-b267-ade7b3e10050	ONT_GM12878_R1	hg38_SIRV	chr7	5530586	5527164	-	6	1780	20784	73194	ENSG00000075624.14	ENST00000331789.10	ACTB	ACTB-201	Known	Known	None	0.4000000059604645	None	None	None	None
m54284U_191111_172039/31721237/ccs	PB_GM12878_R2	hg38_SIRV	chr1	8878683	8861006	-	12	1772	298	1291	ENSG00000074800.15	ENST00000234590.10	ENO1	ENO1-201	Known	Known	None	0.20000000298023224	None	None	None	None
81367ed0-5142-41dd-b2c4-e5df3c4af3d7	ONT_GM12878_R1	hg38_SIRV	chr11	9751646	9752947	+	1	1277	30967	263359	ENSG00000133789.14	ENCODEHT000263359	SWAP70	ENCODEHT000263359	Known	ISM	None	0.4000000059604645	None	None	None	None
m54284U_191110_105540/142541001/ccs	PB_GM12878_R1	hg38_SIRV	chr15	44711517	44718136	+	4	934	41096	142485	ENSG00000166710.18	ENST00000558401.6	B2M	B2M-204	Known	Known	None	0.30000001192092896	None	None	None	None
bf30cf72-031c-4e4f-ab8b-b747dc8333bf	ONT_GM12878_R2	hg38_SIRV	chr3	12841534	12836084	-	4	464	9499	34260	ENSG00000144713.12	ENST00000429711.6	RPL32	RPL32-204	Known	Known	None	0.20000000298023224	None	None	None	None
m54284U_191111_172039/97387544/ccs	PB_GM12878_R2	hg38_SIRV	chr5	40835213	40832464	-	4	362	15477	55565	ENSG00000145592.13	ENST00000274242.9	RPL37	RPL37-201	Known	Known	None	0.44999998807907104	None	None	None	None
2ca68574-bb8b-4334-bac1-d9bb531aeb8e	ONT_GM12878_R1	hg38_SIRV	chr13	102846066	102875992	+	15	3825	37912	132000	ENSG00000134899.19	ENST00000355739.8	ERCC5	ERCC5-201	Known	Known	None	0.10000000149011612	None	None	None	None
m54284U_191110_105540/28575175/ccs	PB_GM12878_R1	hg38_SIRV	chr16	14632932	14668835	+	7	2334	43055	263407	ENSG00000103429.10	ENCODEHT000263407	BFAR	ENCODEHT000263407	Known	NIC	None	0.8500000238418579	None	None	None	None
m54284U_191111_172039/22743632/ccs	PB_GM12878_R2	hg38_SIRV	chr4	39627118	39551429	-	5	1168	12927	261271	ENSG00000163683.11	ENCODEHT000261271	SMIM14	ENCODEHT000261271	Known	ISM	Prefix	0.3499999940395355	None	None	None	None
m54284U_191111_172039/134350710/ccs	PB_GM12878_R2	hg38_SIRV	chr18	72115582	72116634	+	1	1053	68358	263408	ENCODEHG000068358	ENCODEHT000263408	ENCODEHG000068358	ENCODEHT000263408	Intergenic	Intergenic	None	0.550000011920929	None	None	None	None
c1c82207-04c8-4694-9d9f-ab71dd7bc7bc	ONT_GM12878_R1	hg38_SIRV	chr17	7572841	7578621	+	11	1341	45348	159620	ENSG00000161960.14	ENST00000293831.12	EIF4A1	EIF4A1-201	Known	Known	None	0.5	None	None	None	None
36353c9c-6c22-47d1-84b5-3e22f85fc7cf	ONT_GM12878_R1	hg38_SIRV	chr11	9751661	9752951	+	1	1284	30967	263359	ENSG00000133789.14	ENCODEHT000263359	SWAP70	ENCODEHT000263359	Known	ISM	None	0.30000001192092896	None	None	None	None
0ad6d02f-bd5c-41ea-8bcb-ea376ac94223	ONT_GM12878_R1	hg38_SIRV	chr7	5528467	5527166	-	3	1091	20784	234691	ENSG00000075624.14	ENCODEHT000234691	ACTB	ENCODEHT000234691	Known	ISM	Both	0.4000000059604645	None	None	None	None
m54284U_191110_105540/142542907/ccs	PB_GM12878_R1	hg38_SIRV	chr15	44711517	44718136	+	4	934	41096	142485	ENSG00000166710.18	ENST00000558401.6	B2M	B2M-204	Known	Known	None	0.30000001192092896	None	None	None	None
m54284U_191110_105540/59639956/ccs	PB_GM12878_R1	hg38_SIRV	chr11	9751669	9753294	+	1	1595	30967	263359	ENSG00000133789.14	ENCODEHT000263359	SWAP70	ENCODEHT000263359	Known	ISM	None	0.0	None	None	None	None
m54284U_191111_172039/97586000/ccs	PB_GM12878_R2	hg38_SIRV	chr5	40835213	40832464	-	4	362	15477	55565	ENSG00000145592.13	ENST00000274242.9	RPL37	RPL37-201	Known	Known	None	0.44999998807907104	None	None	None	None
m54284U_191111_172039/31721347/ccs	PB_GM12878_R2	hg38_SIRV	chr1	8878684	8861006	-	12	1773	298	1291	ENSG00000074800.15	ENST00000234590.10	ENO1	ENO1-201	Known	Known	None	0.20000000298023224	None	None	None	None
m54284U_191111_172039/76022324/ccs	PB_GM12878_R2	hg38_SIRV	chr2	26244600	26214487	-	9	857	5717	263355	ENSG00000084754.11	ENCODEHT000263355	HADHA	ENCODEHT000263355	Known	ISM	Prefix	0.6499999761581421	None	None	None	None
m54284U_191111_172039/24510510/ccs	PB_GM12878_R2	hg38_SIRV	chr4	39627120	39551429	-	5	1170	12927	261271	ENSG00000163683.11	ENCODEHT000261271	SMIM14	ENCODEHT000261271	Known	ISM	Prefix	0.3499999940395355	None	None	None	None
m54284U_191110_105540/58917328/ccs	PB_GM12878_R1	hg38_SIRV	chr13	102846134	102872442	+	13	2941	37912	263182	ENSG00000134899.19	ENCODEHT000263182	ERCC5	ENCODEHT000263182	Known	ISM	Prefix	0.6000000238418579	None	None	None	None
bcb3695b-7239-4242-8e27-53cbfad0987b	ONT_GM12878_R1	hg38_SIRV	chr7	5527559	5527164	-	1	331	20784	234670	ENSG00000075624.14	ENCODEHT000234670	ACTB	ENCODEHT000234670	Known	Genomic	None	0.4000000059604645	None	None	None	None
af519d3e-ccf5-48e2-b296-6535c0dc2232	ONT_GM12878_R2	hg38_SIRV	chr11	9751674	9752951	+	1	1247	30967	263359	ENSG00000133789.14	ENCODEHT000263359	SWAP70	ENCODEHT000263359	Known	ISM	None	0.30000001192092896	None	None	None	None
ba7fab73-7811-41b4-8639-10fa62b80068	ONT_GM12878_R2	hg38_SIRV	chr3	12840243	12836084	-	3	424	9499	34264	ENSG00000144713.12	ENST00000396953.6	RPL32	RPL32-202	Known	Known	None	0.20000000298023224	None	None	None	None
8e0f29ab-ffab-43a2-9c6a-033088997a7d	ONT_GM12878_R1	hg38_SIRV	chr11	9751675	9752951	+	1	1246	30967	263359	ENSG00000133789.14	ENCODEHT000263359	SWAP70	ENCODEHT000263359	Known	ISM	None	0.30000001192092896	None	None	None	None
m54284U_191110_105540/142608748/ccs	PB_GM12878_R1	hg38_SIRV	chr15	44711517	44718136	+	4	934	41096	142485	ENSG00000166710.18	ENST00000558401.6	B2M	B2M-204	Known	Known	None	0.30000001192092896	None	None	None	None
f4095e9e-a1c1-44fe-bb15-b52cc2f938aa	ONT_GM12878_R1	hg38_SIRV	chr17	7572841	7578628	+	11	1349	45348	159620	ENSG00000161960.14	ENST00000293831.12	EIF4A1	EIF4A1-201	Known	Known	None	0.4000000059604645	None	None	None	None
e84d41c8-0a30-49a9-afcd-2f055cccc52f	ONT_GM12878_R1	hg38_SIRV	chr11	9751675	9752951	+	1	1273	30967	263359	ENSG00000133789.14	ENCODEHT000263359	SWAP70	ENCODEHT000263359	Known	ISM	None	0.30000001192092896	None	None	None	None
m54284U_191111_172039/31787826/ccs	PB_GM12878_R2	hg38_SIRV	chr1	8878684	8861006	-	12	1773	298	1291	ENSG00000074800.15	ENST00000234590.10	ENO1	ENO1-201	Known	Known	None	0.20000000298023224	None	None	None	None
m54284U_191110_105540/28575229/ccs	PB_GM12878_R1	hg38_SIRV	chr16	14632932	14650160	+	4	985	43055	150447	ENSG00000103429.10	ENST00000562442.5	BFAR	BFAR-203	Known	Known	None	0.8500000238418579	None	None	None	None
5fac3cbe-9db9-46eb-b513-1b43a2d21dbb	ONT_GM12878_R2	hg38_SIRV	chr11	9751679	9752952	+	1	1237	30967	263359	ENSG00000133789.14	ENCODEHT000263359	SWAP70	ENCODEHT000263359	Known	ISM	None	0.30000001192092896	None	None	None	None
m54284U_191111_172039/24512801/ccs	PB_GM12878_R2	hg38_SIRV	chr4	39627120	39551429	-	5	1170	12927	261271	ENSG00000163683.11	ENCODEHT000261271	SMIM14	ENCODEHT000261271	Known	ISM	Prefix	0.3499999940395355	None	None	None	None
m54284U_191111_172039/97716590/ccs	PB_GM12878_R2	hg38_SIRV	chr18	72185237	72185912	+	1	676	68359	263409	ENCODEHG000068359	ENCODEHT000263409	ENCODEHG000068359	ENCODEHT000263409	Intergenic	Intergenic	None	0.800000011920929	None	None	None	None
5bda7332-57b0-46c1-b80e-d2d4525bef87	ONT_GM12878_R1	hg38_SIRV	chr7	5530589	5527164	-	6	1778	20784	73194	ENSG00000075624.14	ENST00000331789.10	ACTB	ACTB-201	Known	Known	None	0.4000000059604645	None	None	None	None
m54284U_191111_172039/77136073/ccs	PB_GM12878_R2	hg38_SIRV	chr2	26244598	26214487	-	9	855	5717	263355	ENSG00000084754.11	ENCODEHT000263355	HADHA	ENCODEHT000263355	Known	ISM	Prefix	0.6499999761581421	None	None	None	None
m54284U_191111_172039/97648910/ccs	PB_GM12878_R2	hg38_SIRV	chr5	40835213	40832464	-	4	362	15477	55565	ENSG00000145592.13	ENST00000274242.9	RPL37	RPL37-201	Known	Known	None	0.44999998807907104	None	None	None	None
m54284U_191110_105540/128911531/ccs	PB_GM12878_R1	hg38_SIRV	chr13	102846068	102866790	+	10	3036	37912	263410	ENSG00000134899.19	ENCODEHT000263410	ERCC5	ENCODEHT000263410	Known	NIC	None	0.550000011920929	None	None	None	None
ed70384a-2962-454c-b8e5-71adc479af55	ONT_GM12878_R1	hg38_SIRV	chr11	9751690	9752947	+	1	1233	30967	263359	ENSG00000133789.14	ENCODEHT000263359	SWAP70	ENCODEHT000263359	Known	ISM	None	0.4000000059604645	None	None	None	None
m54284U_191110_105540/142672612/ccs	PB_GM12878_R1	hg38_SIRV	chr15	44711517	44718142	+	4	940	41096	142485	ENSG00000166710.18	ENST00000558401.6	B2M	B2M-204	Known	Known	None	0.20000000298023224	None	None	None	None
fa7b66bd-7630-48d2-83a7-3161892b3748	ONT_GM12878_R2	hg38_SIRV	chr3	12839487	12836084	-	2	279	9499	251945	ENSG00000144713.12	ENCODEHT000251945	RPL32	ENCODEHT000251945	Known	ISM	Suffix	0.20000000298023224	None	None	None	None
5a214bae-875f-4cb1-8779-adfdf131e276	ONT_GM12878_R2	hg38_SIRV	chr11	9751697	9752947	+	1	1220	30967	263359	ENSG00000133789.14	ENCODEHT000263359	SWAP70	ENCODEHT000263359	Known	ISM	None	0.4000000059604645	None	None	None	None
167d6144-1087-4aba-96ff-97e3c1cd47eb	ONT_GM12878_R1	hg38_SIRV	chr17	7572841	7578622	+	11	1341	45348	159620	ENSG00000161960.14	ENST00000293831.12	EIF4A1	EIF4A1-201	Known	Known	None	0.5	None	None	None	None
m54284U_191111_172039/31916218/ccs	PB_GM12878_R2	hg38_SIRV	chr1	8878689	8861006	-	12	1778	298	1291	ENSG00000074800.15	ENST00000234590.10	ENO1	ENO1-201	Known	Known	None	0.20000000298023224	None	None	None	None
m54284U_191110_105540/47251836/ccs	PB_GM12878_R1	hg38_SIRV	chr16	14632932	14667955	+	8	1641	43055	150444	ENSG00000103429.10	ENST00000261658.6	BFAR	BFAR-201	Known	Known	None	0.3499999940395355	None	None	None	None
ef2a27e7-da36-4d42-a2e8-bbd4f3bca1ca	ONT_GM12878_R1	hg38_SIRV	chr7	5530589	5527164	-	6	1784	20784	73194	ENSG00000075624.14	ENST00000331789.10	ACTB	ACTB-201	Known	Known	None	0.4000000059604645	None	None	None	None
m54284U_191111_172039/25429166/ccs	PB_GM12878_R2	hg38_SIRV	chr4	39627104	39551429	-	5	1154	12927	261271	ENSG00000163683.11	ENCODEHT000261271	SMIM14	ENCODEHT000261271	Known	ISM	Prefix	0.3499999940395355	None	None	None	None
3b114a09-507e-4ef8-9738-073c75bd2951	ONT_GM12878_R1	hg38_SIRV	chr11	9751705	9752952	+	1	1217	30967	263359	ENSG00000133789.14	ENCODEHT000263359	SWAP70	ENCODEHT000263359	Known	ISM	None	0.30000001192092896	None	None	None	None
m54284U_191111_172039/98108135/ccs	PB_GM12878_R2	hg38_SIRV	chr5	40835213	40832464	-	4	362	15477	55565	ENSG00000145592.13	ENST00000274242.9	RPL37	RPL37-201	Known	Known	None	0.44999998807907104	None	None	None	None
m54284U_191110_105540/5244357/ccs	PB_GM12878_R1	hg38_SIRV	chr11	9751709	9752952	+	1	1213	30967	263359	ENSG00000133789.14	ENCODEHT000263359	SWAP70	ENCODEHT000263359	Known	ISM	None	0.30000001192092896	None	None	None	None
m54284U_191110_105540/142674749/ccs	PB_GM12878_R1	hg38_SIRV	chr15	44711517	44718143	+	4	941	41096	142485	ENSG00000166710.18	ENST00000558401.6	B2M	B2M-204	Known	Known	None	0.20000000298023224	None	None	None	None
ec025583-f73d-4337-ad04-544088adbbfc	ONT_GM12878_R1	hg38_SIRV	chr17	7572839	7578685	+	11	1331	45347	257127	ENSG00000277957.1	ENCODEHT000257127	SENP3-EIF4A1	ENCODEHT000257127	Known	NNC	None	0.30000001192092896	None	None	None	None
m54284U_191111_172039/77661040/ccs	PB_GM12878_R2	hg38_SIRV	chr2	26244620	26214487	-	9	877	5717	263355	ENSG00000084754.11	ENCODEHT000263355	HADHA	ENCODEHT000263355	Known	ISM	Prefix	0.6499999761581421	None	None	None	None
0e3a7def-5e47-4753-a72f-172ad94ca684	ONT_GM12878_R2	hg38_SIRV	chr3	12841534	12836084	-	4	464	9499	34260	ENSG00000144713.12	ENST00000429711.6	RPL32	RPL32-204	Known	Known	None	0.20000000298023224	None	None	None	None
m54284U_191111_172039/12059535/ccs	PB_GM12878_R2	hg38_SIRV	chr13	102846069	102856086	+	4	1095	37912	263383	ENSG00000134899.19	ENCODEHT000263383	ERCC5	ENCODEHT000263383	Known	ISM	Prefix	0.6000000238418579	None	None	None	None
96d504f9-a991-471f-8db8-6730b91bd2a1	ONT_GM12878_R1	hg38_SIRV	chr11	9751718	9752952	+	1	1204	30967	263359	ENSG00000133789.14	ENCODEHT000263359	SWAP70	ENCODEHT000263359	Known	ISM	None	0.30000001192092896	None	None	None	None
5ed5ef36-83ce-48b0-881c-f83104249584	ONT_GM12878_R1	hg38_SIRV	chr7	5528505	5527166	-	3	1121	20784	234691	ENSG00000075624.14	ENCODEHT000234691	ACTB	ENCODEHT000234691	Known	ISM	Both	0.4000000059604645	None	None	None	None
m54284U_191110_105540/57344167/ccs	PB_GM12878_R1	hg38_SIRV	chr16	14632932	14668988	+	8	2674	43055	150444	ENSG00000103429.10	ENST00000261658.6	BFAR	BFAR-201	Known	Known	None	0.44999998807907104	None	None	None	None
m54284U_191111_172039/31983886/ccs	PB_GM12878_R2	hg38_SIRV	chr1	8878684	8861006	-	12	1773	298	1291	ENSG00000074800.15	ENST00000234590.10	ENO1	ENO1-201	Known	Known	None	0.20000000298023224	None	None	None	None
m54284U_191110_105540/94700938/ccs	PB_GM12878_R1	hg38_SIRV	chr18	72199980	72200875	+	1	896	68360	263411	ENCODEHG000068360	ENCODEHT000263411	ENCODEHG000068360	ENCODEHT000263411	Intergenic	Intergenic	None	1.0	None	None	None	None
m54284U_191111_172039/28181391/ccs	PB_GM12878_R2	hg38_SIRV	chr4	39627120	39551429	-	5	1170	12927	261271	ENSG00000163683.11	ENCODEHT000261271	SMIM14	ENCODEHT000261271	Known	ISM	Prefix	0.3499999940395355	None	None	None	None
m54284U_191111_172039/98566312/ccs	PB_GM12878_R2	hg38_SIRV	chr5	40835212	40832464	-	4	361	15477	55565	ENSG00000145592.13	ENST00000274242.9	RPL37	RPL37-201	Known	Known	None	0.44999998807907104	None	None	None	None
1a62bf6e-7dad-4a87-b31d-60245810bd6e	ONT_GM12878_R1	hg38_SIRV	chr7	5527568	5527164	-	1	340	20784	234670	ENSG00000075624.14	ENCODEHT000234670	ACTB	ENCODEHT000234670	Known	Genomic	None	0.4000000059604645	None	None	None	None
m54284U_191110_105540/142737536/ccs	PB_GM12878_R1	hg38_SIRV	chr15	44711517	44718136	+	4	934	41096	142485	ENSG00000166710.18	ENST00000558401.6	B2M	B2M-204	Known	Known	None	0.30000001192092896	None	None	None	None
m54284U_191111_172039/39520868/ccs	PB_GM12878_R2	hg38_SIRV	chr11	9751737	9752949	+	1	1182	30967	263359	ENSG00000133789.14	ENCODEHT000263359	SWAP70	ENCODEHT000263359	Known	ISM	None	0.30000001192092896	None	None	None	None
f3fe4b0d-4beb-41f6-974e-7474b3d124e6	ONT_GM12878_R1	hg38_SIRV	chr17	7572841	7578616	+	11	1352	45348	159620	ENSG00000161960.14	ENST00000293831.12	EIF4A1	EIF4A1-201	Known	Known	None	0.44999998807907104	None	None	None	None
m54284U_191111_172039/80545876/ccs	PB_GM12878_R2	hg38_SIRV	chr2	26244626	26214487	-	9	883	5717	263355	ENSG00000084754.11	ENCODEHT000263355	HADHA	ENCODEHT000263355	Known	ISM	Prefix	0.6499999761581421	None	None	None	None
6383388e-e43d-4ac4-a626-252bebf63be4	ONT_GM12878_R1	hg38_SIRV	chr11	9751742	9752950	+	1	1178	30967	263359	ENSG00000133789.14	ENCODEHT000263359	SWAP70	ENCODEHT000263359	Known	ISM	None	0.3499999940395355	None	None	None	None
b6f1fe25-3fe0-43de-a39b-28a74ec2e42f	ONT_GM12878_R2	hg38_SIRV	chr3	12839504	12836084	-	2	296	9499	251945	ENSG00000144713.12	ENCODEHT000251945	RPL32	ENCODEHT000251945	Known	ISM	Suffix	0.20000000298023224	None	None	None	None
m54284U_191111_172039/32309769/ccs	PB_GM12878_R2	hg38_SIRV	chr4	39627120	39551429	-	5	1170	12927	261271	ENSG00000163683.11	ENCODEHT000261271	SMIM14	ENCODEHT000261271	Known	ISM	Prefix	0.3499999940395355	None	None	None	None
eea3c865-804c-4de9-b3dd-eccd8c3756eb	ONT_GM12878_R2	hg38_SIRV	chr11	9751751	9752953	+	1	1172	30967	263359	ENSG00000133789.14	ENCODEHT000263359	SWAP70	ENCODEHT000263359	Known	ISM	None	0.25	None	None	None	None
m54284U_191111_172039/142934827/ccs	PB_GM12878_R2	hg38_SIRV	chr13	102846068	102875992	+	15	3849	37912	132000	ENSG00000134899.19	ENST00000355739.8	ERCC5	ERCC5-201	Known	Known	None	0.10000000149011612	None	None	None	None
m54284U_191111_172039/98566623/ccs	PB_GM12878_R2	hg38_SIRV	chr5	40835212	40832464	-	4	361	15477	55565	ENSG00000145592.13	ENST00000274242.9	RPL37	RPL37-201	Known	Known	None	0.44999998807907104	None	None	None	None
m54284U_191110_105540/65078552/ccs	PB_GM12878_R1	hg38_SIRV	chr16	14632974	14668880	+	6	2251	43055	263062	ENSG00000103429.10	ENCODEHT000263062	BFAR	ENCODEHT000263062	Known	NIC	None	0.25	None	None	None	None
m54284U_191110_105540/142740111/ccs	PB_GM12878_R1	hg38_SIRV	chr15	44711517	44718136	+	4	934	41096	142485	ENSG00000166710.18	ENST00000558401.6	B2M	B2M-204	Known	Known	None	0.30000001192092896	None	None	None	None
m54284U_191110_105540/122486958/ccs	PB_GM12878_R1	hg38_SIRV	chr11	9751752	9752957	+	1	1175	30967	263359	ENSG00000133789.14	ENCODEHT000263359	SWAP70	ENCODEHT000263359	Known	ISM	None	0.3499999940395355	None	None	None	None
m54284U_191111_172039/82117780/ccs	PB_GM12878_R2	hg38_SIRV	chr2	26244630	26214487	-	9	887	5717	263355	ENSG00000084754.11	ENCODEHT000263355	HADHA	ENCODEHT000263355	Known	ISM	Prefix	0.6499999761581421	None	None	None	None
5405f5e9-3158-47d4-bb5b-ba39fba9c682	ONT_GM12878_R1	hg38_SIRV	chr7	5530589	5527164	-	6	1777	20784	73194	ENSG00000075624.14	ENST00000331789.10	ACTB	ACTB-201	Known	Known	None	0.4000000059604645	None	None	None	None
m54284U_191111_172039/32047959/ccs	PB_GM12878_R2	hg38_SIRV	chr1	8878713	8861006	-	12	1802	298	1291	ENSG00000074800.15	ENST00000234590.10	ENO1	ENO1-201	Known	Known	None	0.20000000298023224	None	None	None	None
071a90b7-f040-46c6-af07-5b2e3a106d1b	ONT_GM12878_R1	hg38_SIRV	chr17	7572841	7578616	+	11	1352	45348	159620	ENSG00000161960.14	ENST00000293831.12	EIF4A1	EIF4A1-201	Known	Known	None	0.44999998807907104	None	None	None	None
m54284U_191111_172039/32638274/ccs	PB_GM12878_R2	hg38_SIRV	chr4	39627120	39551429	-	5	1170	12927	261271	ENSG00000163683.11	ENCODEHT000261271	SMIM14	ENCODEHT000261271	Known	ISM	Prefix	0.3499999940395355	None	None	None	None
m54284U_191111_172039/155648633/ccs	PB_GM12878_R2	hg38_SIRV	chr18	72234039	72235893	+	1	1849	68361	263412	ENCODEHG000068361	ENCODEHT000263412	ENCODEHG000068361	ENCODEHT000263412	Intergenic	Intergenic	None	0.5	None	None	None	None
cd65fd11-8855-4c1f-8803-30fb32ac5f3f	ONT_GM12878_R2	hg38_SIRV	chr3	12841529	12836084	-	4	459	9499	34260	ENSG00000144713.12	ENST00000429711.6	RPL32	RPL32-204	Known	Known	None	0.20000000298023224	None	None	None	None
e66edc8e-6e5c-4203-84a8-17ef7df00ecb	ONT_GM12878_R2	hg38_SIRV	chr11	9751759	9752948	+	1	1165	30967	263359	ENSG00000133789.14	ENCODEHT000263359	SWAP70	ENCODEHT000263359	Known	ISM	None	0.3499999940395355	None	None	None	None
m54284U_191111_172039/99158274/ccs	PB_GM12878_R2	hg38_SIRV	chr5	40834607	40832464	-	3	332	15477	260502	ENSG00000145592.13	ENCODEHT000260502	RPL37	ENCODEHT000260502	Known	ISM	Both	0.44999998807907104	None	None	None	None
m54284U_191110_105540/43516370/ccs	PB_GM12878_R1	hg38_SIRV	chr13	102846141	102872438	+	13	2930	37912	263182	ENSG00000134899.19	ENCODEHT000263182	ERCC5	ENCODEHT000263182	Known	ISM	Prefix	0.6000000238418579	None	None	None	None
m54284U_191111_172039/86181261/ccs	PB_GM12878_R2	hg38_SIRV	chr2	26244604	26214487	-	9	861	5717	263355	ENSG00000084754.11	ENCODEHT000263355	HADHA	ENCODEHT000263355	Known	ISM	Prefix	0.6499999761581421	None	None	None	None
e30f665c-f1ba-4ec2-9734-ff6437be3018	ONT_GM12878_R1	hg38_SIRV	chr7	5530587	5527164	-	6	1749	20784	73194	ENSG00000075624.14	ENST00000331789.10	ACTB	ACTB-201	Known	Known	None	0.4000000059604645	None	None	None	None
m54284U_191110_105540/95093845/ccs	PB_GM12878_R1	hg38_SIRV	chr16	14632932	14669226	+	8	2912	43055	150444	ENSG00000103429.10	ENST00000261658.6	BFAR	BFAR-201	Known	Known	None	0.5	None	None	None	None
m54284U_191110_105540/142740278/ccs	PB_GM12878_R1	hg38_SIRV	chr15	44711517	44718144	+	4	942	41096	142485	ENSG00000166710.18	ENST00000558401.6	B2M	B2M-204	Known	Known	None	0.20000000298023224	None	None	None	None
1243c84b-f870-4639-8425-fccd55fb76a1	ONT_GM12878_R2	hg38_SIRV	chr11	9751782	9752941	+	1	1129	30967	263359	ENSG00000133789.14	ENCODEHT000263359	SWAP70	ENCODEHT000263359	Known	ISM	None	0.44999998807907104	None	None	None	None
m54284U_191111_172039/34538064/ccs	PB_GM12878_R2	hg38_SIRV	chr4	39627120	39551429	-	5	1170	12927	261271	ENSG00000163683.11	ENCODEHT000261271	SMIM14	ENCODEHT000261271	Known	ISM	Prefix	0.3499999940395355	None	None	None	None
03e4166e-c0c7-4666-a12e-0969d71c351f	ONT_GM12878_R1	hg38_SIRV	chr17	7572841	7578622	+	11	1358	45348	159620	ENSG00000161960.14	ENST00000293831.12	EIF4A1	EIF4A1-201	Known	Known	None	0.5	None	None	None	None
fae764dd-9806-4336-88d8-a9a3e68cf0ec	ONT_GM12878_R2	hg38_SIRV	chr3	12841527	12836084	-	4	457	9499	34260	ENSG00000144713.12	ENST00000429711.6	RPL32	RPL32-204	Known	Known	None	0.20000000298023224	None	None	None	None
m54284U_191111_172039/99223186/ccs	PB_GM12878_R2	hg38_SIRV	chr5	40835221	40832464	-	4	370	15477	55565	ENSG00000145592.13	ENST00000274242.9	RPL37	RPL37-201	Known	Known	None	0.44999998807907104	None	None	None	None
m54284U_191111_172039/32048661/ccs	PB_GM12878_R2	hg38_SIRV	chr1	8878688	8861006	-	12	1777	298	1291	ENSG00000074800.15	ENST00000234590.10	ENO1	ENO1-201	Known	Known	None	0.20000000298023224	None	None	None	None
m54284U_191110_105540/143786208/ccs	PB_GM12878_R1	hg38_SIRV	chr13	102846075	102875884	+	15	3734	37912	132000	ENSG00000134899.19	ENST00000355739.8	ERCC5	ERCC5-201	Known	Known	None	0.6499999761581421	None	None	None	None
998d923f-a317-4fea-a2c5-78450faff06e	ONT_GM12878_R1	hg38_SIRV	chr7	5530589	5527164	-	6	1769	20784	73194	ENSG00000075624.14	ENST00000331789.10	ACTB	ACTB-201	Known	Known	None	0.4000000059604645	None	None	None	None
m54284U_191111_172039/86967447/ccs	PB_GM12878_R2	hg38_SIRV	chr2	26244626	26214487	-	9	883	5717	263355	ENSG00000084754.11	ENCODEHT000263355	HADHA	ENCODEHT000263355	Known	ISM	Prefix	0.6499999761581421	None	None	None	None
m54284U_191110_105540/142804660/ccs	PB_GM12878_R1	hg38_SIRV	chr15	44711517	44718136	+	4	934	41096	142485	ENSG00000166710.18	ENST00000558401.6	B2M	B2M-204	Known	Known	None	0.30000001192092896	None	None	None	None
m54284U_191110_105540/100139255/ccs	PB_GM12878_R1	hg38_SIRV	chr16	14632932	14668689	+	8	2375	43055	150444	ENSG00000103429.10	ENST00000261658.6	BFAR	BFAR-201	Known	Known	None	0.44999998807907104	None	None	None	None
m54284U_191111_172039/37882478/ccs	PB_GM12878_R2	hg38_SIRV	chr4	39627120	39551429	-	5	1170	12927	261271	ENSG00000163683.11	ENCODEHT000261271	SMIM14	ENCODEHT000261271	Known	ISM	Prefix	0.3499999940395355	None	None	None	None
fff15b81-cc6b-4b3a-bd68-ac445accbb87	ONT_GM12878_R1	hg38_SIRV	chr17	7572841	7578628	+	11	1371	45348	159620	ENSG00000161960.14	ENST00000293831.12	EIF4A1	EIF4A1-201	Known	Known	None	0.4000000059604645	None	None	None	None
m54284U_191111_172039/99224163/ccs	PB_GM12878_R2	hg38_SIRV	chr5	40835213	40832464	-	4	362	15477	55565	ENSG00000145592.13	ENST00000274242.9	RPL37	RPL37-201	Known	Known	None	0.44999998807907104	None	None	None	None
500fcb39-82f5-466c-8ba7-13d2987a5e74	ONT_GM12878_R2	hg38_SIRV	chr11	9751825	9752944	+	1	1120	30967	263413	ENSG00000133789.14	ENCODEHT000263413	SWAP70	ENCODEHT000263413	Known	Genomic	None	0.44999998807907104	None	None	None	None
m54284U_191110_105540/43714462/ccs	PB_GM12878_R1	hg38_SIRV	chr18	72260240	72259160	-	1	1081	68362	263414	ENCODEHG000068362	ENCODEHT000263414	ENCODEHG000068362	ENCODEHT000263414	Intergenic	Intergenic	None	0.30000001192092896	None	None	None	None
0b5abd42-c53d-4ccd-89a5-7aba754e55ea	ONT_GM12878_R2	hg38_SIRV	chr3	12841534	12836084	-	4	464	9499	34260	ENSG00000144713.12	ENST00000429711.6	RPL32	RPL32-204	Known	Known	None	0.20000000298023224	None	None	None	None
139d8645-433e-4895-a9e3-9c4466eb43af	ONT_GM12878_R1	hg38_SIRV	chr7	5530584	5527164	-	6	1762	20784	73194	ENSG00000075624.14	ENST00000331789.10	ACTB	ACTB-201	Known	Known	None	0.4000000059604645	None	None	None	None
m54284U_191111_172039/114820786/ccs	PB_GM12878_R2	hg38_SIRV	chr13	102846141	102872440	+	13	2932	37912	263182	ENSG00000134899.19	ENCODEHT000263182	ERCC5	ENCODEHT000263182	Known	ISM	Prefix	0.6000000238418579	None	None	None	None
m54284U_191111_172039/32114771/ccs	PB_GM12878_R2	hg38_SIRV	chr1	8878684	8861006	-	12	1773	298	1291	ENSG00000074800.15	ENST00000234590.10	ENO1	ENO1-201	Known	Known	None	0.20000000298023224	None	None	None	None
59aef608-2009-4d01-b049-b5c8d0a59dfd	ONT_GM12878_R1	hg38_SIRV	chr17	7572841	7578622	+	11	1358	45348	159620	ENSG00000161960.14	ENST00000293831.12	EIF4A1	EIF4A1-201	Known	Known	None	0.5	None	None	None	None
m54284U_191110_105540/142804796/ccs	PB_GM12878_R1	hg38_SIRV	chr15	44711517	44718143	+	4	941	41096	142485	ENSG00000166710.18	ENST00000558401.6	B2M	B2M-204	Known	Known	None	0.20000000298023224	None	None	None	None
f667cd64-ba26-4ce8-a190-12564b2e6740	ONT_GM12878_R1	hg38_SIRV	chr11	9751822	9752999	+	1	1127	30967	263413	ENSG00000133789.14	ENCODEHT000263413	SWAP70	ENCODEHT000263413	Known	Genomic	None	0.25	None	None	None	None
m54284U_191111_172039/87884178/ccs	PB_GM12878_R2	hg38_SIRV	chr2	26244615	26214487	-	9	872	5717	263355	ENSG00000084754.11	ENCODEHT000263355	HADHA	ENCODEHT000263355	Known	ISM	Prefix	0.6499999761581421	None	None	None	None
m54284U_191111_172039/37947079/ccs	PB_GM12878_R2	hg38_SIRV	chr4	39627110	39551429	-	5	1160	12927	261271	ENSG00000163683.11	ENCODEHT000261271	SMIM14	ENCODEHT000261271	Known	ISM	Prefix	0.3499999940395355	None	None	None	None
m54284U_191110_105540/142869267/ccs	PB_GM12878_R1	hg38_SIRV	chr16	14632932	14668834	+	8	2520	43055	150444	ENSG00000103429.10	ENST00000261658.6	BFAR	BFAR-201	Known	Known	None	0.8500000238418579	None	None	None	None
m54284U_191111_172039/99485826/ccs	PB_GM12878_R2	hg38_SIRV	chr5	40835212	40832464	-	4	361	15477	55565	ENSG00000145592.13	ENST00000274242.9	RPL37	RPL37-201	Known	Known	None	0.44999998807907104	None	None	None	None
b99ccc72-d923-46e1-a9dc-2c0a89790af1	ONT_GM12878_R1	hg38_SIRV	chr11	9751823	9752997	+	1	1130	30967	263413	ENSG00000133789.14	ENCODEHT000263413	SWAP70	ENCODEHT000263413	Known	Genomic	None	0.30000001192092896	None	None	None	None
8d9d1903-1835-4610-833f-e301e99103bc	ONT_GM12878_R1	hg38_SIRV	chr7	5530589	5527164	-	6	1778	20784	73194	ENSG00000075624.14	ENST00000331789.10	ACTB	ACTB-201	Known	Known	None	0.4000000059604645	None	None	None	None
m54284U_191110_105540/55575639/ccs	PB_GM12878_R1	hg38_SIRV	chr13	102846077	102875992	+	15	3840	37912	132000	ENSG00000134899.19	ENST00000355739.8	ERCC5	ERCC5-201	Known	Known	None	0.10000000149011612	None	None	None	None
b1bd4970-8165-45a8-aaa6-caf18dc69991	ONT_GM12878_R1	hg38_SIRV	chr11	9751837	9753001	+	1	1114	30967	263413	ENSG00000133789.14	ENCODEHT000263413	SWAP70	ENCODEHT000263413	Known	Genomic	None	0.30000001192092896	None	None	None	None
m54284U_191111_172039/32115137/ccs	PB_GM12878_R2	hg38_SIRV	chr1	8878689	8861006	-	12	1778	298	1291	ENSG00000074800.15	ENST00000234590.10	ENO1	ENO1-201	Known	Known	None	0.20000000298023224	None	None	None	None
0064a47b-6427-49ab-b6ed-260ab361caf7	ONT_GM12878_R2	hg38_SIRV	chr3	12840242	12836090	-	3	422	9499	252481	ENSG00000144713.12	ENCODEHT000252481	RPL32	ENCODEHT000252481	Known	NNC	None	0.20000000298023224	None	None	None	None
m54284U_191110_105540/167577637/ccs	PB_GM12878_R1	hg38_SIRV	chr18	72302052	72273305	-	2	1066	68363	263415	ENCODEHG000068363	ENCODEHT000263415	ENCODEHG000068363	ENCODEHT000263415	Intergenic	Intergenic	None	0.20000000298023224	None	None	None	None
m54284U_191110_105540/142805714/ccs	PB_GM12878_R1	hg38_SIRV	chr15	44711517	44718136	+	4	934	41096	142485	ENSG00000166710.18	ENST00000558401.6	B2M	B2M-204	Known	Known	None	0.30000001192092896	None	None	None	None
63972f3a-8570-4380-8f60-be78a8546b45	ONT_GM12878_R1	hg38_SIRV	chr17	7572841	7578616	+	11	1352	45348	159620	ENSG00000161960.14	ENST00000293831.12	EIF4A1	EIF4A1-201	Known	Known	None	0.44999998807907104	None	None	None	None
33e19212-9730-4812-98f3-30ed5697d620	ONT_GM12878_R1	hg38_SIRV	chr11	9751845	9752999	+	1	1104	30967	263413	ENSG00000133789.14	ENCODEHT000263413	SWAP70	ENCODEHT000263413	Known	Genomic	None	0.25	None	None	None	None
m54284U_191111_172039/88473661/ccs	PB_GM12878_R2	hg38_SIRV	chr2	26244626	26214487	-	9	883	5717	263355	ENSG00000084754.11	ENCODEHT000263355	HADHA	ENCODEHT000263355	Known	ISM	Prefix	0.6499999761581421	None	None	None	None
m54284U_191111_172039/42598862/ccs	PB_GM12878_R2	hg38_SIRV	chr4	39627149	39551429	-	5	1199	12927	261271	ENSG00000163683.11	ENCODEHT000261271	SMIM14	ENCODEHT000261271	Known	ISM	Prefix	0.3499999940395355	None	None	None	None
m54284U_191110_105540/167119468/ccs	PB_GM12878_R1	hg38_SIRV	chr16	14632932	14668405	+	8	2091	43055	150444	ENSG00000103429.10	ENST00000261658.6	BFAR	BFAR-201	Known	Known	None	0.30000001192092896	None	None	None	None
m54284U_191111_172039/99617443/ccs	PB_GM12878_R2	hg38_SIRV	chr5	40835212	40832464	-	4	361	15477	55565	ENSG00000145592.13	ENST00000274242.9	RPL37	RPL37-201	Known	Known	None	0.44999998807907104	None	None	None	None
5e60e7b4-f206-4690-bb11-995b3c00a3b8	ONT_GM12878_R2	hg38_SIRV	chr11	9751847	9752993	+	1	1096	30967	263413	ENSG00000133789.14	ENCODEHT000263413	SWAP70	ENCODEHT000263413	Known	Genomic	None	0.4000000059604645	None	None	None	None
m54284U_191110_105540/166331393/ccs	PB_GM12878_R1	hg38_SIRV	chr13	102846078	102861740	+	6	1509	37912	263416	ENSG00000134899.19	ENCODEHT000263416	ERCC5	ENCODEHT000263416	Known	ISM	Prefix	0.6000000238418579	None	None	None	None
m54284U_191111_172039/32179583/ccs	PB_GM12878_R2	hg38_SIRV	chr1	8878684	8861006	-	12	1773	298	1291	ENSG00000074800.15	ENST00000234590.10	ENO1	ENO1-201	Known	Known	None	0.20000000298023224	None	None	None	None
4538bdf3-0e28-4a58-a93f-7eab17cbdba4	ONT_GM12878_R1	hg38_SIRV	chr7	5530589	5527164	-	6	1766	20784	73194	ENSG00000075624.14	ENST00000331789.10	ACTB	ACTB-201	Known	Known	None	0.4000000059604645	None	None	None	None
aa914d2a-74ac-4a02-b3c1-19969407fb14	ONT_GM12878_R2	hg38_SIRV	chr11	9751848	9753005	+	1	1107	30967	263413	ENSG00000133789.14	ENCODEHT000263413	SWAP70	ENCODEHT000263413	Known	Genomic	None	0.44999998807907104	None	None	None	None
m54284U_191111_172039/74319745/ccs	PB_GM12878_R2	hg38_SIRV	chr18	72283216	72273305	-	2	1201	68363	263417	ENCODEHG000068363	ENCODEHT000263417	ENCODEHG000068363	ENCODEHT000263417	Intergenic	NNC	None	0.20000000298023224	None	None	None	None
3051c51e-a468-47c5-8fb0-c598d598229d	ONT_GM12878_R2	hg38_SIRV	chr3	12840195	12836084	-	3	376	9499	34264	ENSG00000144713.12	ENST00000396953.6	RPL32	RPL32-202	Known	Known	None	0.20000000298023224	None	None	None	None
m54284U_191110_105540/142869782/ccs	PB_GM12878_R1	hg38_SIRV	chr15	44711517	44718142	+	4	940	41096	142485	ENSG00000166710.18	ENST00000558401.6	B2M	B2M-204	Known	Known	None	0.20000000298023224	None	None	None	None
8011d433-c63a-418d-8a21-9b6341a3bdca	ONT_GM12878_R1	hg38_SIRV	chr17	7572841	7578625	+	11	1361	45348	159620	ENSG00000161960.14	ENST00000293831.12	EIF4A1	EIF4A1-201	Known	Known	None	0.44999998807907104	None	None	None	None
f03bd51a-ff01-465a-a155-372bedb0b1a9	ONT_GM12878_R2	hg38_SIRV	chr11	9751849	9752998	+	1	1093	30967	263413	ENSG00000133789.14	ENCODEHT000263413	SWAP70	ENCODEHT000263413	Known	Genomic	None	0.30000001192092896	None	None	None	None
m54284U_191111_172039/99748094/ccs	PB_GM12878_R2	hg38_SIRV	chr5	40835212	40832464	-	4	361	15477	55565	ENSG00000145592.13	ENST00000274242.9	RPL37	RPL37-201	Known	Known	None	0.44999998807907104	None	None	None	None
m54284U_191111_172039/13371577/ccs	PB_GM12878_R2	hg38_SIRV	chr16	14632932	14668835	+	8	2521	43055	150444	ENSG00000103429.10	ENST00000261658.6	BFAR	BFAR-201	Known	Known	None	0.8500000238418579	None	None	None	None
m54284U_191111_172039/46597230/ccs	PB_GM12878_R2	hg38_SIRV	chr4	39627120	39551429	-	5	1170	12927	261271	ENSG00000163683.11	ENCODEHT000261271	SMIM14	ENCODEHT000261271	Known	ISM	Prefix	0.3499999940395355	None	None	None	None
m54284U_191111_172039/90571565/ccs	PB_GM12878_R2	hg38_SIRV	chr2	26244606	26214487	-	9	863	5717	263355	ENSG00000084754.11	ENCODEHT000263355	HADHA	ENCODEHT000263355	Known	ISM	Prefix	0.6499999761581421	None	None	None	None
4304f30c-213e-43c4-aac8-f36e1216c5e1	ONT_GM12878_R1	hg38_SIRV	chr11	9751859	9752999	+	1	1090	30967	263413	ENSG00000133789.14	ENCODEHT000263413	SWAP70	ENCODEHT000263413	Known	Genomic	None	0.25	None	None	None	None
m54284U_191111_172039/32180265/ccs	PB_GM12878_R2	hg38_SIRV	chr1	8878691	8861006	-	12	1780	298	1291	ENSG00000074800.15	ENST00000234590.10	ENO1	ENO1-201	Known	Known	None	0.20000000298023224	None	None	None	None
3514a037-cccf-4fee-aaa4-4bade97de01f	ONT_GM12878_R1	hg38_SIRV	chr7	5529916	5527165	-	5	1674	20784	234707	ENSG00000075624.14	ENCODEHT000234707	ACTB	ENCODEHT000234707	Known	ISM	Suffix	0.4000000059604645	None	None	None	None
m54284U_191110_105540/142935813/ccs	PB_GM12878_R1	hg38_SIRV	chr15	44711517	44718144	+	4	942	41096	142485	ENSG00000166710.18	ENST00000558401.6	B2M	B2M-204	Known	Known	None	0.20000000298023224	None	None	None	None
7b291988-c73c-4710-ac11-45f48c8222d9	ONT_GM12878_R2	hg38_SIRV	chr11	9751878	9752994	+	1	1066	30967	263413	ENSG00000133789.14	ENCODEHT000263413	SWAP70	ENCODEHT000263413	Known	Genomic	None	0.3499999940395355	None	None	None	None
883a79e9-25ed-4fbc-89cd-29753fc65ac4	ONT_GM12878_R1	hg38_SIRV	chr17	7572841	7578623	+	11	1359	45348	159620	ENSG00000161960.14	ENST00000293831.12	EIF4A1	EIF4A1-201	Known	Known	None	0.550000011920929	None	None	None	None
m54284U_191110_105540/54332064/ccs	PB_GM12878_R1	hg38_SIRV	chr18	72283227	72273306	-	2	1211	68363	263417	ENCODEHG000068363	ENCODEHT000263417	ENCODEHG000068363	ENCODEHT000263417	Intergenic	NNC	None	0.20000000298023224	None	None	None	None
378db0c6-2091-4a76-919a-b710627f776d	ONT_GM12878_R2	hg38_SIRV	chr3	12841529	12836084	-	4	459	9499	34260	ENSG00000144713.12	ENST00000429711.6	RPL32	RPL32-204	Known	Known	None	0.20000000298023224	None	None	None	None
m54284U_191111_172039/138215923/ccs	PB_GM12878_R2	hg38_SIRV	chr13	102846144	102872440	+	13	2929	37912	263182	ENSG00000134899.19	ENCODEHT000263182	ERCC5	ENCODEHT000263182	Known	ISM	Prefix	0.6000000238418579	None	None	None	None
8a962a82-18d7-4a93-a525-d990af4e3c76	ONT_GM12878_R2	hg38_SIRV	chr11	9751885	9752986	+	1	1051	30967	263413	ENSG00000133789.14	ENCODEHT000263413	SWAP70	ENCODEHT000263413	Known	Genomic	None	0.44999998807907104	None	None	None	None
m54284U_191111_172039/99811419/ccs	PB_GM12878_R2	hg38_SIRV	chr5	40835252	40832464	-	4	401	15477	55565	ENSG00000145592.13	ENST00000274242.9	RPL37	RPL37-201	Known	Known	None	0.44999998807907104	None	None	None	None
m54284U_191111_172039/50334388/ccs	PB_GM12878_R2	hg38_SIRV	chr4	39627120	39551429	-	5	1163	12927	261271	ENSG00000163683.11	ENCODEHT000261271	SMIM14	ENCODEHT000261271	Known	ISM	Prefix	0.3499999940395355	None	None	None	None
m54284U_191111_172039/24576678/ccs	PB_GM12878_R2	hg38_SIRV	chr18	72302079	72273306	-	3	1269	68363	263418	ENCODEHG000068363	ENCODEHT000263418	ENCODEHG000068363	ENCODEHT000263418	Intergenic	NNC	None	0.20000000298023224	None	None	None	None
m54284U_191111_172039/32180352/ccs	PB_GM12878_R2	hg38_SIRV	chr1	8878684	8861006	-	12	1773	298	1291	ENSG00000074800.15	ENST00000234590.10	ENO1	ENO1-201	Known	Known	None	0.20000000298023224	None	None	None	None
m54284U_191111_172039/19138852/ccs	PB_GM12878_R2	hg38_SIRV	chr16	14632932	14669235	+	8	2921	43055	150444	ENSG00000103429.10	ENST00000261658.6	BFAR	BFAR-201	Known	Known	None	0.550000011920929	None	None	None	None
m54284U_191111_172039/93652612/ccs	PB_GM12878_R2	hg38_SIRV	chr2	26244598	26214487	-	9	855	5717	263355	ENSG00000084754.11	ENCODEHT000263355	HADHA	ENCODEHT000263355	Known	ISM	Prefix	0.6499999761581421	None	None	None	None
m54284U_191110_105540/142936529/ccs	PB_GM12878_R1	hg38_SIRV	chr15	44711517	44718144	+	4	942	41096	142485	ENSG00000166710.18	ENST00000558401.6	B2M	B2M-204	Known	Known	None	0.20000000298023224	None	None	None	None
24aaee88-6b45-4deb-beab-f964d2cb6f06	ONT_GM12878_R1	hg38_SIRV	chr7	5528098	5527168	-	2	783	20784	234678	ENSG00000075624.14	ENCODEHT000234678	ACTB	ENCODEHT000234678	Known	ISM	Both	0.4000000059604645	None	None	None	None
b525b736-df48-417f-a99b-79f8b2d79860	ONT_GM12878_R1	hg38_SIRV	chr17	7572841	7578624	+	11	1360	45348	159620	ENSG00000161960.14	ENST00000293831.12	EIF4A1	EIF4A1-201	Known	Known	None	0.5	None	None	None	None
62e4bf3e-e837-47fe-9837-3bada74be2e7	ONT_GM12878_R2	hg38_SIRV	chr11	9751896	9752121	+	1	175	30967	263413	ENSG00000133789.14	ENCODEHT000263413	SWAP70	ENCODEHT000263413	Known	Genomic	None	0.4000000059604645	None	None	None	None
m54284U_191111_172039/119081102/ccs	PB_GM12878_R2	hg38_SIRV	chr18	72283107	72273307	-	3	1267	68363	263419	ENCODEHG000068363	ENCODEHT000263419	ENCODEHG000068363	ENCODEHT000263419	Intergenic	NIC	None	0.20000000298023224	None	None	None	None
m54284U_191110_105540/97519645/ccs	PB_GM12878_R1	hg38_SIRV	chr13	102846084	102875901	+	15	3742	37912	132000	ENSG00000134899.19	ENST00000355739.8	ERCC5	ERCC5-201	Known	Known	None	0.5	None	None	None	None
242bc40b-8484-4002-bf8a-26091a27ee91	ONT_GM12878_R2	hg38_SIRV	chr11	9751921	9752993	+	1	1015	30967	263413	ENSG00000133789.14	ENCODEHT000263413	SWAP70	ENCODEHT000263413	Known	Genomic	None	0.4000000059604645	None	None	None	None
m54284U_191110_105540/142999584/ccs	PB_GM12878_R1	hg38_SIRV	chr15	44711517	44718144	+	4	942	41096	142485	ENSG00000166710.18	ENST00000558401.6	B2M	B2M-204	Known	Known	None	0.20000000298023224	None	None	None	None
59649d43-3e61-44aa-a5ea-34d9f46437a9	ONT_GM12878_R2	hg38_SIRV	chr3	12841527	12836084	-	4	457	9499	34260	ENSG00000144713.12	ENST00000429711.6	RPL32	RPL32-204	Known	Known	None	0.20000000298023224	None	None	None	None
m54284U_191111_172039/100598668/ccs	PB_GM12878_R2	hg38_SIRV	chr5	40835225	40832464	-	4	374	15477	55565	ENSG00000145592.13	ENST00000274242.9	RPL37	RPL37-201	Known	Known	None	0.44999998807907104	None	None	None	None
m54284U_191111_172039/54397527/ccs	PB_GM12878_R2	hg38_SIRV	chr4	39627120	39551429	-	5	1170	12927	261271	ENSG00000163683.11	ENCODEHT000261271	SMIM14	ENCODEHT000261271	Known	ISM	Prefix	0.3499999940395355	None	None	None	None
m54284U_191111_172039/46399933/ccs	PB_GM12878_R2	hg38_SIRV	chr16	14632932	14668683	+	8	2369	43055	150444	ENSG00000103429.10	ENST00000261658.6	BFAR	BFAR-201	Known	Known	None	0.6499999761581421	None	None	None	None
m54284U_191111_172039/32245355/ccs	PB_GM12878_R2	hg38_SIRV	chr1	8878656	8861006	-	12	1745	298	1291	ENSG00000074800.15	ENST00000234590.10	ENO1	ENO1-201	Known	Known	None	0.20000000298023224	None	None	None	None
e15a1a8a-7854-4f6d-b4e6-ef700ae73d0a	ONT_GM12878_R1	hg38_SIRV	chr17	7572841	7578637	+	11	1373	45348	159620	ENSG00000161960.14	ENST00000293831.12	EIF4A1	EIF4A1-201	Known	Known	None	0.30000001192092896	None	None	None	None
ed03c601-e6cb-4b93-bdb8-90d4399071af	ONT_GM12878_R1	hg38_SIRV	chr7	5530577	5527164	-	6	1757	20784	73194	ENSG00000075624.14	ENST00000331789.10	ACTB	ACTB-201	Known	Known	None	0.4000000059604645	None	None	None	None
m54284U_191111_172039/94242153/ccs	PB_GM12878_R2	hg38_SIRV	chr2	26244619	26214487	-	9	876	5717	263355	ENSG00000084754.11	ENCODEHT000263355	HADHA	ENCODEHT000263355	Known	ISM	Prefix	0.6499999761581421	None	None	None	None
f7bf0c4d-84ee-42d2-89d2-0e5f61608dfa	ONT_GM12878_R2	hg38_SIRV	chr11	9751930	9752999	+	1	1019	30967	263413	ENSG00000133789.14	ENCODEHT000263413	SWAP70	ENCODEHT000263413	Known	Genomic	None	0.25	None	None	None	None
m54284U_191111_172039/80021741/ccs	PB_GM12878_R2	hg38_SIRV	chr13	102846085	102875988	+	15	3828	37912	132000	ENSG00000134899.19	ENST00000355739.8	ERCC5	ERCC5-201	Known	Known	None	0.15000000596046448	None	None	None	None
c97ae194-fb59-4ef4-86e6-9bac9d187d9f	ONT_GM12878_R2	hg38_SIRV	chr11	9751951	9752993	+	1	978	30967	263413	ENSG00000133789.14	ENCODEHT000263413	SWAP70	ENCODEHT000263413	Known	Genomic	None	0.4000000059604645	None	None	None	None
m54284U_191110_105540/143001558/ccs	PB_GM12878_R1	hg38_SIRV	chr15	44711517	44718142	+	4	940	41096	142485	ENSG00000166710.18	ENST00000558401.6	B2M	B2M-204	Known	Known	None	0.20000000298023224	None	None	None	None
m54284U_191111_172039/81920144/ccs	PB_GM12878_R2	hg38_SIRV	chr18	72283217	72273308	-	2	1199	68363	263417	ENCODEHG000068363	ENCODEHT000263417	ENCODEHG000068363	ENCODEHT000263417	Intergenic	NNC	None	0.20000000298023224	None	None	None	None
m54284U_191111_172039/55446031/ccs	PB_GM12878_R2	hg38_SIRV	chr16	14632932	14668835	+	8	2521	43055	150444	ENSG00000103429.10	ENST00000261658.6	BFAR	BFAR-201	Known	Known	None	0.8500000238418579	None	None	None	None
bf7266e7-b9ac-4594-adb4-1d3ab04d18bd	ONT_GM12878_R2	hg38_SIRV	chr11	9751953	9753139	+	1	1130	30967	263413	ENSG00000133789.14	ENCODEHT000263413	SWAP70	ENCODEHT000263413	Known	Genomic	None	0.10000000149011612	None	None	None	None
m54284U_191111_172039/101517761/ccs	PB_GM12878_R2	hg38_SIRV	chr5	40834607	40832464	-	3	332	15477	260502	ENSG00000145592.13	ENCODEHT000260502	RPL37	ENCODEHT000260502	Known	ISM	Both	0.44999998807907104	None	None	None	None
307a7706-f3fb-4824-acf1-365d8c33f138	ONT_GM12878_R1	hg38_SIRV	chr7	5530587	5527164	-	6	1764	20784	73194	ENSG00000075624.14	ENST00000331789.10	ACTB	ACTB-201	Known	Known	None	0.4000000059604645	None	None	None	None
m54284U_191111_172039/98698216/ccs	PB_GM12878_R2	hg38_SIRV	chr2	26244626	26214487	-	9	873	5717	263355	ENSG00000084754.11	ENCODEHT000263355	HADHA	ENCODEHT000263355	Known	ISM	Prefix	0.6499999761581421	None	None	None	None
m54284U_191111_172039/32309259/ccs	PB_GM12878_R2	hg38_SIRV	chr1	8878685	8861006	-	12	1774	298	1291	ENSG00000074800.15	ENST00000234590.10	ENO1	ENO1-201	Known	Known	None	0.20000000298023224	None	None	None	None
m54284U_191111_172039/56101186/ccs	PB_GM12878_R2	hg38_SIRV	chr4	39627120	39551429	-	5	1170	12927	261271	ENSG00000163683.11	ENCODEHT000261271	SMIM14	ENCODEHT000261271	Known	ISM	Prefix	0.3499999940395355	None	None	None	None
8fdb9f4b-33a5-4ac9-b85f-a711875ae319	ONT_GM12878_R1	hg38_SIRV	chr17	7572841	7578634	+	11	1354	45348	159620	ENSG00000161960.14	ENST00000293831.12	EIF4A1	EIF4A1-201	Known	Known	None	0.30000001192092896	None	None	None	None
43ac062f-999f-456d-a30b-881a355fdb89	ONT_GM12878_R2	hg38_SIRV	chr3	12841559	12836084	-	4	489	9499	34260	ENSG00000144713.12	ENST00000429711.6	RPL32	RPL32-204	Known	Known	None	0.20000000298023224	None	None	None	None
m54284U_191111_172039/119996504/ccs	PB_GM12878_R2	hg38_SIRV	chr13	102846151	102872398	+	13	2880	37912	263182	ENSG00000134899.19	ENCODEHT000263182	ERCC5	ENCODEHT000263182	Known	ISM	Prefix	0.699999988079071	None	None	None	None
m54284U_191110_105540/143002439/ccs	PB_GM12878_R1	hg38_SIRV	chr15	44711517	44718144	+	4	942	41096	142485	ENSG00000166710.18	ENST00000558401.6	B2M	B2M-204	Known	Known	None	0.20000000298023224	None	None	None	None
d6223ad8-2e5f-49b1-9d5c-959c1247578c	ONT_GM12878_R1	hg38_SIRV	chr7	5527810	5527164	-	1	582	20784	234670	ENSG00000075624.14	ENCODEHT000234670	ACTB	ENCODEHT000234670	Known	Genomic	None	0.4000000059604645	None	None	None	None
52ef7c0e-676d-405a-883b-6c09d00a715f	ONT_GM12878_R1	hg38_SIRV	chr11	9751957	9752994	+	1	993	30967	263413	ENSG00000133789.14	ENCODEHT000263413	SWAP70	ENCODEHT000263413	Known	Genomic	None	0.3499999940395355	None	None	None	None
m54284U_191111_172039/58458618/ccs	PB_GM12878_R2	hg38_SIRV	chr16	14632920	14669235	+	7	2716	43055	263066	ENSG00000103429.10	ENCODEHT000263066	BFAR	ENCODEHT000263066	Known	NIC	None	0.550000011920929	None	None	None	None
m54284U_191111_172039/113443256/ccs	PB_GM12878_R2	hg38_SIRV	chr2	26244619	26214487	-	9	876	5717	263355	ENSG00000084754.11	ENCODEHT000263355	HADHA	ENCODEHT000263355	Known	ISM	Prefix	0.6499999761581421	None	None	None	None
4fea6eea-c68d-44f5-a314-49cb7e24b670	ONT_GM12878_R2	hg38_SIRV	chr3	12837564	12836099	-	1	1475	9499	252190	ENSG00000144713.12	ENCODEHT000252190	RPL32	ENCODEHT000252190	Known	ISM	None	0.20000000298023224	None	None	None	None
m54284U_191111_172039/101714177/ccs	PB_GM12878_R2	hg38_SIRV	chr5	40834607	40832464	-	3	332	15477	260502	ENSG00000145592.13	ENCODEHT000260502	RPL37	ENCODEHT000260502	Known	ISM	Both	0.44999998807907104	None	None	None	None
m54284U_191111_172039/56493738/ccs	PB_GM12878_R2	hg38_SIRV	chr4	39627120	39551429	-	5	1170	12927	261271	ENSG00000163683.11	ENCODEHT000261271	SMIM14	ENCODEHT000261271	Known	ISM	Prefix	0.3499999940395355	None	None	None	None
m54284U_191110_105540/180422497/ccs	PB_GM12878_R1	hg38_SIRV	chr18	72283107	72273374	-	2	1023	68363	263417	ENCODEHG000068363	ENCODEHT000263417	ENCODEHG000068363	ENCODEHT000263417	Intergenic	NNC	None	0.3499999940395355	None	None	None	None
d73a0dea-2fc0-4fdf-9a07-5da3688e0fa7	ONT_GM12878_R1	hg38_SIRV	chr17	7572841	7578616	+	11	1352	45348	159620	ENSG00000161960.14	ENST00000293831.12	EIF4A1	EIF4A1-201	Known	Known	None	0.44999998807907104	None	None	None	None
m54284U_191111_172039/32311254/ccs	PB_GM12878_R2	hg38_SIRV	chr1	8878686	8861006	-	12	1775	298	1291	ENSG00000074800.15	ENST00000234590.10	ENO1	ENO1-201	Known	Known	None	0.20000000298023224	None	None	None	None
m54284U_191110_105540/143065832/ccs	PB_GM12878_R1	hg38_SIRV	chr15	44711517	44718142	+	3	2190	41096	142487	ENSG00000166710.18	ENST00000559916.1	B2M	B2M-208	Known	Known	None	0.20000000298023224	None	None	None	None
91ba88e9-21a4-4077-9f94-3af2721376ba	ONT_GM12878_R1	hg38_SIRV	chr7	5530589	5527164	-	6	1762	20784	73194	ENSG00000075624.14	ENST00000331789.10	ACTB	ACTB-201	Known	Known	None	0.4000000059604645	None	None	None	None
ee8a96df-0192-4ec7-8119-d8b10ef02a8c	ONT_GM12878_R2	hg38_SIRV	chr11	9752076	9753040	+	1	914	30967	263413	ENSG00000133789.14	ENCODEHT000263413	SWAP70	ENCODEHT000263413	Known	Genomic	None	0.15000000596046448	None	None	None	None
m54284U_191111_172039/156370682/ccs	PB_GM12878_R2	hg38_SIRV	chr13	102846151	102872408	+	13	2890	37912	263182	ENSG00000134899.19	ENCODEHT000263182	ERCC5	ENCODEHT000263182	Known	ISM	Prefix	0.44999998807907104	None	None	None	None
4c89a664-d7c7-4a60-8d06-c152a0412916	ONT_GM12878_R2	hg38_SIRV	chr3	12841529	12836084	-	4	459	9499	34260	ENSG00000144713.12	ENST00000429711.6	RPL32	RPL32-204	Known	Known	None	0.20000000298023224	None	None	None	None
m54284U_191111_172039/66912754/ccs	PB_GM12878_R2	hg38_SIRV	chr16	14632950	14668682	+	7	2198	43055	263105	ENSG00000103429.10	ENCODEHT000263105	BFAR	ENCODEHT000263105	Known	NIC	None	0.6000000238418579	None	None	None	None
5c0ffe99-4929-467c-81b4-eff55d1e0959	ONT_GM12878_R2	hg38_SIRV	chr11	9752126	9752997	+	1	821	30967	263413	ENSG00000133789.14	ENCODEHT000263413	SWAP70	ENCODEHT000263413	Known	Genomic	None	0.30000001192092896	None	None	None	None
m54284U_191111_172039/118358067/ccs	PB_GM12878_R2	hg38_SIRV	chr2	26244622	26214487	-	9	879	5717	263355	ENSG00000084754.11	ENCODEHT000263355	HADHA	ENCODEHT000263355	Known	ISM	Prefix	0.6499999761581421	None	None	None	None
b1d8e23e-6aa0-4941-a369-4befadc9975d	ONT_GM12878_R1	hg38_SIRV	chr17	7572841	7578588	+	11	1324	45348	159620	ENSG00000161960.14	ENST00000293831.12	EIF4A1	EIF4A1-201	Known	Known	None	0.25	None	None	None	None
m54284U_191111_172039/101910206/ccs	PB_GM12878_R2	hg38_SIRV	chr5	40835211	40832464	-	4	360	15477	55565	ENSG00000145592.13	ENST00000274242.9	RPL37	RPL37-201	Known	Known	None	0.44999998807907104	None	None	None	None
m54284U_191111_172039/57738796/ccs	PB_GM12878_R2	hg38_SIRV	chr4	39627120	39551429	-	5	1164	12927	261271	ENSG00000163683.11	ENCODEHT000261271	SMIM14	ENCODEHT000261271	Known	ISM	Prefix	0.3499999940395355	None	None	None	None
m54284U_191111_172039/110625574/ccs	PB_GM12878_R2	hg38_SIRV	chr18	72283346	72273427	-	3	1275	68363	263419	ENCODEHG000068363	ENCODEHT000263419	ENCODEHG000068363	ENCODEHT000263419	Intergenic	NIC	None	0.4000000059604645	None	None	None	None
adea8464-960a-4a26-9fd6-8c0b37aff120	ONT_GM12878_R2	hg38_SIRV	chr11	9752201	9752963	+	1	712	30967	263413	ENSG00000133789.14	ENCODEHT000263413	SWAP70	ENCODEHT000263413	Known	Genomic	None	0.44999998807907104	None	None	None	None
af9c4e57-a7d2-4fdf-afea-81a067000e8a	ONT_GM12878_R1	hg38_SIRV	chr7	5530587	5527164	-	6	1781	20784	73194	ENSG00000075624.14	ENST00000331789.10	ACTB	ACTB-201	Known	Known	None	0.4000000059604645	None	None	None	None
m54284U_191111_172039/32374832/ccs	PB_GM12878_R2	hg38_SIRV	chr1	8878683	8861006	-	12	1772	298	1291	ENSG00000074800.15	ENST00000234590.10	ENO1	ENO1-201	Known	Known	None	0.20000000298023224	None	None	None	None
m54284U_191110_105540/143066181/ccs	PB_GM12878_R1	hg38_SIRV	chr15	44711517	44718144	+	4	942	41096	142485	ENSG00000166710.18	ENST00000558401.6	B2M	B2M-204	Known	Known	None	0.20000000298023224	None	None	None	None
4bf6d95c-6d68-4aa9-a776-1a878f288930	ONT_GM12878_R2	hg38_SIRV	chr3	12841525	12836084	-	4	455	9499	34260	ENSG00000144713.12	ENST00000429711.6	RPL32	RPL32-204	Known	Known	None	0.20000000298023224	None	None	None	None
m54284U_191110_105540/97386812/ccs	PB_GM12878_R1	hg38_SIRV	chr13	102846089	102875990	+	15	3826	37912	132000	ENSG00000134899.19	ENST00000355739.8	ERCC5	ERCC5-201	Known	Known	None	0.10000000149011612	None	None	None	None
m54284U_191111_172039/79823131/ccs	PB_GM12878_R2	hg38_SIRV	chr16	14632932	14669004	+	8	2690	43055	150444	ENSG00000103429.10	ENST00000261658.6	BFAR	BFAR-201	Known	Known	None	0.20000000298023224	None	None	None	None
d0ffaa91-d4f8-4676-ac62-a83f0876243f	ONT_GM12878_R1	hg38_SIRV	chr11	9752225	9752993	+	1	718	30967	263413	ENSG00000133789.14	ENCODEHT000263413	SWAP70	ENCODEHT000263413	Known	Genomic	None	0.4000000059604645	None	None	None	None
m54284U_191111_172039/120195184/ccs	PB_GM12878_R2	hg38_SIRV	chr2	26244615	26214487	-	9	872	5717	263355	ENSG00000084754.11	ENCODEHT000263355	HADHA	ENCODEHT000263355	Known	ISM	Prefix	0.6499999761581421	None	None	None	None
db3baad0-c339-4f5e-8f3e-adc232c2bf03	ONT_GM12878_R1	hg38_SIRV	chr7	5530589	5527164	-	6	1784	20784	73194	ENSG00000075624.14	ENST00000331789.10	ACTB	ACTB-201	Known	Known	None	0.4000000059604645	None	None	None	None
m54284U_191111_172039/102304597/ccs	PB_GM12878_R2	hg38_SIRV	chr5	40835212	40832464	-	4	361	15477	55565	ENSG00000145592.13	ENST00000274242.9	RPL37	RPL37-201	Known	Known	None	0.44999998807907104	None	None	None	None
83222f3b-db69-4f24-b294-757f3c74c324	ONT_GM12878_R2	hg38_SIRV	chr11	9752229	9753031	+	1	752	30967	263413	ENSG00000133789.14	ENCODEHT000263413	SWAP70	ENCODEHT000263413	Known	Genomic	None	0.20000000298023224	None	None	None	None
m54284U_191111_172039/58788315/ccs	PB_GM12878_R2	hg38_SIRV	chr4	39627124	39551429	-	5	1156	12927	261276	ENSG00000163683.11	ENCODEHT000261276	SMIM14	ENCODEHT000261276	Known	NNC	None	0.3499999940395355	None	None	None	None
m54284U_191110_105540/68420008/ccs	PB_GM12878_R1	hg38_SIRV	chr18	72283201	72273431	-	2	1060	68363	263417	ENCODEHG000068363	ENCODEHT000263417	ENCODEHG000068363	ENCODEHT000263417	Intergenic	NNC	None	0.4000000059604645	None	None	None	None
m54284U_191110_105540/143067196/ccs	PB_GM12878_R1	hg38_SIRV	chr15	44711517	44718146	+	4	944	41096	142485	ENSG00000166710.18	ENST00000558401.6	B2M	B2M-204	Known	Known	None	0.20000000298023224	None	None	None	None
428417fc-4e6c-4996-b716-91fadc53da22	ONT_GM12878_R1	hg38_SIRV	chr17	7572841	7578591	+	11	1321	45348	159620	ENSG00000161960.14	ENST00000293831.12	EIF4A1	EIF4A1-201	Known	Known	None	0.25	None	None	None	None
6c25acd0-68d5-452f-aedf-a5486fb1b14d	ONT_GM12878_R1	hg38_SIRV	chr11	9752268	9753006	+	1	688	30967	263413	ENSG00000133789.14	ENCODEHT000263413	SWAP70	ENCODEHT000263413	Known	Genomic	None	0.44999998807907104	None	None	None	None
m54284U_191111_172039/32374994/ccs	PB_GM12878_R2	hg38_SIRV	chr1	8878684	8861006	-	12	1773	298	1291	ENSG00000074800.15	ENST00000234590.10	ENO1	ENO1-201	Known	Known	None	0.20000000298023224	None	None	None	None
739f081a-fa6b-44eb-b649-a5e67f616aeb	ONT_GM12878_R2	hg38_SIRV	chr3	12839436	12836084	-	2	228	9499	251945	ENSG00000144713.12	ENCODEHT000251945	RPL32	ENCODEHT000251945	Known	ISM	Suffix	0.20000000298023224	None	None	None	None
m54284U_191111_172039/104203468/ccs	PB_GM12878_R2	hg38_SIRV	chr16	14632932	14668315	+	8	2001	43055	150444	ENSG00000103429.10	ENST00000261658.6	BFAR	BFAR-201	Known	Known	None	0.699999988079071	None	None	None	None
m54284U_191111_172039/22152743/ccs	PB_GM12878_R2	hg38_SIRV	chr13	102846089	102875349	+	15	3185	37912	132000	ENSG00000134899.19	ENST00000355739.8	ERCC5	ERCC5-201	Known	Known	None	0.5	None	None	None	None
m54284U_191111_172039/124192101/ccs	PB_GM12878_R2	hg38_SIRV	chr2	26244598	26214487	-	9	855	5717	263355	ENSG00000084754.11	ENCODEHT000263355	HADHA	ENCODEHT000263355	Known	ISM	Prefix	0.6499999761581421	None	None	None	None
561f658b-2377-4f56-964a-80d3d288d154	ONT_GM12878_R1	hg38_SIRV	chr7	5530587	5527164	-	6	1760	20784	73194	ENSG00000075624.14	ENST00000331789.10	ACTB	ACTB-201	Known	Known	None	0.4000000059604645	None	None	None	None
m54284U_191111_172039/102369055/ccs	PB_GM12878_R2	hg38_SIRV	chr5	40835212	40832464	-	4	361	15477	55565	ENSG00000145592.13	ENST00000274242.9	RPL37	RPL37-201	Known	Known	None	0.44999998807907104	None	None	None	None
0490378b-d1d3-4c05-a05d-222889eec588	ONT_GM12878_R2	hg38_SIRV	chr11	9752278	9753001	+	1	666	30967	263413	ENSG00000133789.14	ENCODEHT000263413	SWAP70	ENCODEHT000263413	Known	Genomic	None	0.30000001192092896	None	None	None	None
m54284U_191111_172039/62851004/ccs	PB_GM12878_R2	hg38_SIRV	chr4	39627120	39551429	-	5	1170	12927	261271	ENSG00000163683.11	ENCODEHT000261271	SMIM14	ENCODEHT000261271	Known	ISM	Prefix	0.3499999940395355	None	None	None	None
644ed0e1-1c8d-4fb9-adee-16a2b3e63082	ONT_GM12878_R2	hg38_SIRV	chr11	9752284	9752993	+	1	659	30967	263413	ENSG00000133789.14	ENCODEHT000263413	SWAP70	ENCODEHT000263413	Known	Genomic	None	0.4000000059604645	None	None	None	None
m54284U_191110_105540/143130682/ccs	PB_GM12878_R1	hg38_SIRV	chr15	44711517	44718144	+	4	942	41096	142485	ENSG00000166710.18	ENST00000558401.6	B2M	B2M-204	Known	Known	None	0.20000000298023224	None	None	None	None
2b967b35-f27e-4219-b600-721c8bc21f4f	ONT_GM12878_R2	hg38_SIRV	chr3	12841527	12836084	-	4	457	9499	34260	ENSG00000144713.12	ENST00000429711.6	RPL32	RPL32-204	Known	Known	None	0.20000000298023224	None	None	None	None
m54284U_191111_172039/30802584/ccs	PB_GM12878_R2	hg38_SIRV	chr18	72280150	72281143	+	1	994	68364	263420	ENCODEHG000068364	ENCODEHT000263420	ENCODEHG000068364	ENCODEHT000263420	Antisense	Antisense	None	1.0	None	None	None	None
m54284U_191111_172039/121701599/ccs	PB_GM12878_R2	hg38_SIRV	chr16	14632932	14667953	+	8	1639	43055	150444	ENSG00000103429.10	ENST00000261658.6	BFAR	BFAR-201	Known	Known	None	0.4000000059604645	None	None	None	None
8693c654-f107-4387-9498-860f76121c69	ONT_GM12878_R1	hg38_SIRV	chr17	7572841	7578425	+	11	1147	45347	263421	ENSG00000277957.1	ENCODEHT000263421	SENP3-EIF4A1	ENCODEHT000263421	Known	NIC	None	0.30000001192092896	None	None	None	None
m54284U_191111_172039/32375433/ccs	PB_GM12878_R2	hg38_SIRV	chr1	8878691	8861006	-	12	1780	298	1291	ENSG00000074800.15	ENST00000234590.10	ENO1	ENO1-201	Known	Known	None	0.20000000298023224	None	None	None	None
m54284U_191111_172039/102631845/ccs	PB_GM12878_R2	hg38_SIRV	chr5	40835214	40832464	-	4	363	15477	55565	ENSG00000145592.13	ENST00000274242.9	RPL37	RPL37-201	Known	Known	None	0.44999998807907104	None	None	None	None
m54284U_191111_172039/24379739/ccs	PB_GM12878_R2	hg38_SIRV	chr13	102846090	102856088	+	4	1076	37912	263383	ENSG00000134899.19	ENCODEHT000263383	ERCC5	ENCODEHT000263383	Known	ISM	Prefix	0.6499999761581421	None	None	None	None
0d1c8a72-1528-4035-a8a8-f353e574e162	ONT_GM12878_R1	hg38_SIRV	chr7	5530587	5527164	-	6	1769	20784	73194	ENSG00000075624.14	ENST00000331789.10	ACTB	ACTB-201	Known	Known	None	0.4000000059604645	None	None	None	None
m54284U_191111_172039/128452061/ccs	PB_GM12878_R2	hg38_SIRV	chr2	26244606	26214487	-	9	863	5717	263355	ENSG00000084754.11	ENCODEHT000263355	HADHA	ENCODEHT000263355	Known	ISM	Prefix	0.6499999761581421	None	None	None	None
m54284U_191111_172039/63439246/ccs	PB_GM12878_R2	hg38_SIRV	chr4	39627120	39551429	-	5	1170	12927	261271	ENSG00000163683.11	ENCODEHT000261271	SMIM14	ENCODEHT000261271	Known	ISM	Prefix	0.3499999940395355	None	None	None	None
63cf0f4e-75b8-4ec4-beb8-379acc62e432	ONT_GM12878_R1	hg38_SIRV	chr11	9752303	9752997	+	1	644	30967	263413	ENSG00000133789.14	ENCODEHT000263413	SWAP70	ENCODEHT000263413	Known	Genomic	None	0.30000001192092896	None	None	None	None
m54284U_191110_105540/143131241/ccs	PB_GM12878_R1	hg38_SIRV	chr15	44711517	44718142	+	4	940	41096	142485	ENSG00000166710.18	ENST00000558401.6	B2M	B2M-204	Known	Known	None	0.20000000298023224	None	None	None	None
a7714582-1031-457c-bc1a-609830e53757	ONT_GM12878_R2	hg38_SIRV	chr11	9752548	9752986	+	1	388	30967	263413	ENSG00000133789.14	ENCODEHT000263413	SWAP70	ENCODEHT000263413	Known	Genomic	None	0.44999998807907104	None	None	None	None
m54284U_191111_172039/32376870/ccs	PB_GM12878_R2	hg38_SIRV	chr1	8878689	8861006	-	12	1778	298	1291	ENSG00000074800.15	ENST00000234590.10	ENO1	ENO1-201	Known	Known	None	0.20000000298023224	None	None	None	None
m54284U_191111_172039/102828777/ccs	PB_GM12878_R2	hg38_SIRV	chr5	40835211	40832464	-	4	360	15477	55565	ENSG00000145592.13	ENST00000274242.9	RPL37	RPL37-201	Known	Known	None	0.44999998807907104	None	None	None	None
m54284U_191111_172039/132513893/ccs	PB_GM12878_R2	hg38_SIRV	chr16	14632932	14669224	+	8	2910	43055	150444	ENSG00000103429.10	ENST00000261658.6	BFAR	BFAR-201	Known	Known	None	0.5	None	None	None	None
90de2fd7-b644-416c-a7d6-8ad41c58f486	ONT_GM12878_R2	hg38_SIRV	chr3	12841529	12836084	-	4	459	9499	34260	ENSG00000144713.12	ENST00000429711.6	RPL32	RPL32-204	Known	Known	None	0.20000000298023224	None	None	None	None
dbcb107e-338b-413d-9e14-4f14380b201a	ONT_GM12878_R1	hg38_SIRV	chr7	5530587	5527164	-	6	1749	20784	73194	ENSG00000075624.14	ENST00000331789.10	ACTB	ACTB-201	Known	Known	None	0.4000000059604645	None	None	None	None
a17f2b9f-9b8c-403a-bffc-cbc843cdede7	ONT_GM12878_R1	hg38_SIRV	chr11	9752561	9752986	+	1	375	30967	263413	ENSG00000133789.14	ENCODEHT000263413	SWAP70	ENCODEHT000263413	Known	Genomic	None	0.44999998807907104	None	None	None	None
m54284U_191111_172039/54526801/ccs	PB_GM12878_R2	hg38_SIRV	chr13	102846116	102866848	+	11	2684	37912	263244	ENSG00000134899.19	ENCODEHT000263244	ERCC5	ENCODEHT000263244	Known	ISM	Prefix	0.3499999940395355	None	None	None	None
m54284U_191111_172039/67897524/ccs	PB_GM12878_R2	hg38_SIRV	chr4	39627120	39551429	-	5	1170	12927	261271	ENSG00000163683.11	ENCODEHT000261271	SMIM14	ENCODEHT000261271	Known	ISM	Prefix	0.3499999940395355	None	None	None	None
m54284U_191111_172039/130222927/ccs	PB_GM12878_R2	hg38_SIRV	chr2	26244606	26214487	-	9	863	5717	263355	ENSG00000084754.11	ENCODEHT000263355	HADHA	ENCODEHT000263355	Known	ISM	Prefix	0.6499999761581421	None	None	None	None
2ca5e40c-c4ef-429f-b7a6-fd63003288fa	ONT_GM12878_R1	hg38_SIRV	chr17	7572841	7578622	+	11	1358	45348	159620	ENSG00000161960.14	ENST00000293831.12	EIF4A1	EIF4A1-201	Known	Known	None	0.5	None	None	None	None
608f5760-ccec-4f69-b473-9248d7f370bf	ONT_GM12878_R1	hg38_SIRV	chr11	9752599	9752997	+	1	348	30967	263413	ENSG00000133789.14	ENCODEHT000263413	SWAP70	ENCODEHT000263413	Known	Genomic	None	0.30000001192092896	None	None	None	None
m54284U_191111_172039/103287196/ccs	PB_GM12878_R2	hg38_SIRV	chr5	40835185	40832464	-	3	910	15477	260502	ENSG00000145592.13	ENCODEHT000260502	RPL37	ENCODEHT000260502	Known	ISM	Both	0.44999998807907104	None	None	None	None
07fab6ea-3e79-47b2-91c3-0ca05b18d1fa	ONT_GM12878_R1	hg38_SIRV	chr11	9752658	9752998	+	1	290	30967	263413	ENSG00000133789.14	ENCODEHT000263413	SWAP70	ENCODEHT000263413	Known	Genomic	None	0.30000001192092896	None	None	None	None
m54284U_191111_172039/139593794/ccs	PB_GM12878_R2	hg38_SIRV	chr16	14632932	14668328	+	8	2014	43055	150444	ENSG00000103429.10	ENST00000261658.6	BFAR	BFAR-201	Known	Known	None	0.6000000238418579	None	None	None	None
m54284U_191111_172039/32377585/ccs	PB_GM12878_R2	hg38_SIRV	chr1	8878689	8861006	-	12	1778	298	1291	ENSG00000074800.15	ENST00000234590.10	ENO1	ENO1-201	Known	Known	None	0.20000000298023224	None	None	None	None
m54284U_191110_105540/143132510/ccs	PB_GM12878_R1	hg38_SIRV	chr15	44711517	44718136	+	4	934	41096	142485	ENSG00000166710.18	ENST00000558401.6	B2M	B2M-204	Known	Known	None	0.30000001192092896	None	None	None	None
233aefcc-9142-418d-8799-695e040dd540	ONT_GM12878_R2	hg38_SIRV	chr11	9752660	9752993	+	1	283	30967	263413	ENSG00000133789.14	ENCODEHT000263413	SWAP70	ENCODEHT000263413	Known	Genomic	None	0.4000000059604645	None	None	None	None
m54284U_191111_172039/60817625/ccs	PB_GM12878_R2	hg38_SIRV	chr13	102846089	102875993	+	15	3829	37912	132000	ENSG00000134899.19	ENST00000355739.8	ERCC5	ERCC5-201	Known	Known	None	0.10000000149011612	None	None	None	None
m54284U_191111_172039/69404685/ccs	PB_GM12878_R2	hg38_SIRV	chr4	39627120	39551429	-	5	1149	12927	261278	ENSG00000163683.11	ENCODEHT000261278	SMIM14	ENCODEHT000261278	Known	NNC	None	0.3499999940395355	None	None	None	None
m54284U_191111_172039/1378553/ccs	PB_GM12878_R2	hg38_SIRV	chr18	72293110	72290030	-	1	3091	68363	263422	ENCODEHG000068363	ENCODEHT000263422	ENCODEHG000068363	ENCODEHT000263422	Intergenic	Genomic	None	0.75	None	None	None	None
652d4d05-c681-4269-ade9-24ff5b9c1b1b	ONT_GM12878_R2	hg38_SIRV	chr3	12841521	12836100	-	5	634	9499	252120	ENSG00000144713.12	ENCODEHT000252120	RPL32	ENCODEHT000252120	Known	NNC	None	0.20000000298023224	None	None	None	None
66cfb024-2e62-47bc-a29a-2f455e851a4f	ONT_GM12878_R1	hg38_SIRV	chr7	5528179	5527168	-	2	850	20784	234678	ENSG00000075624.14	ENCODEHT000234678	ACTB	ENCODEHT000234678	Known	ISM	Both	0.4000000059604645	None	None	None	None
m54284U_191111_172039/103809872/ccs	PB_GM12878_R2	hg38_SIRV	chr5	40835212	40832464	-	4	361	15477	55565	ENSG00000145592.13	ENST00000274242.9	RPL37	RPL37-201	Known	Known	None	0.44999998807907104	None	None	None	None
m54284U_191111_172039/134610962/ccs	PB_GM12878_R2	hg38_SIRV	chr2	26244606	26214487	-	9	863	5717	263355	ENSG00000084754.11	ENCODEHT000263355	HADHA	ENCODEHT000263355	Known	ISM	Prefix	0.6499999761581421	None	None	None	None
ee92f57e-1912-44bb-b0eb-d6fe1dda678d	ONT_GM12878_R1	hg38_SIRV	chr17	7572841	7578598	+	11	1340	45348	159620	ENSG00000161960.14	ENST00000293831.12	EIF4A1	EIF4A1-201	Known	Known	None	0.30000001192092896	None	None	None	None
fb608ff7-9ddd-4401-8d74-0a912f439623	ONT_GM12878_R1	hg38_SIRV	chr11	9752680	9752996	+	1	266	30967	263413	ENSG00000133789.14	ENCODEHT000263413	SWAP70	ENCODEHT000263413	Known	Genomic	None	0.3499999940395355	None	None	None	None
m54284U_191110_105540/143133285/ccs	PB_GM12878_R1	hg38_SIRV	chr15	44711517	44718144	+	4	942	41096	142485	ENSG00000166710.18	ENST00000558401.6	B2M	B2M-204	Known	Known	None	0.20000000298023224	None	None	None	None
m54284U_191111_172039/32440462/ccs	PB_GM12878_R2	hg38_SIRV	chr1	8878684	8861006	-	12	1773	298	1291	ENSG00000074800.15	ENST00000234590.10	ENO1	ENO1-201	Known	Known	None	0.20000000298023224	None	None	None	None
b686ccaf-89fc-4875-aeda-6bbe2d4d1856	ONT_GM12878_R1	hg38_SIRV	chr7	5527777	5527164	-	1	543	20784	234670	ENSG00000075624.14	ENCODEHT000234670	ACTB	ENCODEHT000234670	Known	Genomic	None	0.4000000059604645	None	None	None	None
m54284U_191111_172039/160499216/ccs	PB_GM12878_R2	hg38_SIRV	chr16	14632932	14668338	+	8	2024	43055	150444	ENSG00000103429.10	ENST00000261658.6	BFAR	BFAR-201	Known	Known	None	0.5	None	None	None	None
m54284U_191111_172039/62851223/ccs	PB_GM12878_R2	hg38_SIRV	chr13	102846155	102872441	+	13	2919	37912	263182	ENSG00000134899.19	ENCODEHT000263182	ERCC5	ENCODEHT000263182	Known	ISM	Prefix	0.6000000238418579	None	None	None	None
7d1d8b74-0f65-4011-8047-b43d5cac5b6b	ONT_GM12878_R2	hg38_SIRV	chr11	9752682	9752998	+	1	266	30967	263413	ENSG00000133789.14	ENCODEHT000263413	SWAP70	ENCODEHT000263413	Known	Genomic	None	0.30000001192092896	None	None	None	None
m54284U_191111_172039/70322360/ccs	PB_GM12878_R2	hg38_SIRV	chr4	39627120	39551429	-	5	1170	12927	261271	ENSG00000163683.11	ENCODEHT000261271	SMIM14	ENCODEHT000261271	Known	ISM	Prefix	0.3499999940395355	None	None	None	None
m54284U_191111_172039/104729422/ccs	PB_GM12878_R2	hg38_SIRV	chr5	40835211	40832464	-	4	360	15477	55565	ENSG00000145592.13	ENST00000274242.9	RPL37	RPL37-201	Known	Known	None	0.44999998807907104	None	None	None	None
m54284U_191111_172039/134873617/ccs	PB_GM12878_R2	hg38_SIRV	chr2	26244598	26214487	-	9	855	5717	263355	ENSG00000084754.11	ENCODEHT000263355	HADHA	ENCODEHT000263355	Known	ISM	Prefix	0.6499999761581421	None	None	None	None
m54284U_191111_172039/160499337/ccs	PB_GM12878_R2	hg38_SIRV	chr16	14632932	14668328	+	9	2182	43055	263423	ENSG00000103429.10	ENCODEHT000263423	BFAR	ENCODEHT000263423	Known	NNC	None	0.6000000238418579	None	None	None	None
628af1ac-cec2-442f-b42a-941b78377aff	ONT_GM12878_R1	hg38_SIRV	chr17	7572841	7578624	+	11	1360	45348	159620	ENSG00000161960.14	ENST00000293831.12	EIF4A1	EIF4A1-201	Known	Known	None	0.5	None	None	None	None
m54284U_191110_105540/143196301/ccs	PB_GM12878_R1	hg38_SIRV	chr15	44711517	44718144	+	4	942	41096	142485	ENSG00000166710.18	ENST00000558401.6	B2M	B2M-204	Known	Known	None	0.20000000298023224	None	None	None	None
06e9a9bf-826c-4c72-8917-83a80162284c	ONT_GM12878_R2	hg38_SIRV	chr11	9752737	9753005	+	1	218	30967	263413	ENSG00000133789.14	ENCODEHT000263413	SWAP70	ENCODEHT000263413	Known	Genomic	None	0.44999998807907104	None	None	None	None
m54284U_191111_172039/39717669/ccs	PB_GM12878_R2	hg38_SIRV	chr18	72295846	72293744	-	1	2103	68363	263424	ENCODEHG000068363	ENCODEHT000263424	ENCODEHG000068363	ENCODEHT000263424	Intergenic	Genomic	None	0.699999988079071	None	None	None	None
11cbceeb-ed2d-469c-ac13-07cd4a4afb92	ONT_GM12878_R2	hg38_SIRV	chr3	12841530	12836084	-	4	460	9499	34260	ENSG00000144713.12	ENST00000429711.6	RPL32	RPL32-204	Known	Known	None	0.20000000298023224	None	None	None	None
a46784ee-914c-45e8-92e8-ca38caad70a5	ONT_GM12878_R1	hg38_SIRV	chr7	5530589	5527164	-	6	1784	20784	73194	ENSG00000075624.14	ENST00000331789.10	ACTB	ACTB-201	Known	Known	None	0.4000000059604645	None	None	None	None
m54284U_191111_172039/32442286/ccs	PB_GM12878_R2	hg38_SIRV	chr1	8878688	8861006	-	12	1777	298	1291	ENSG00000074800.15	ENST00000234590.10	ENO1	ENO1-201	Known	Known	None	0.20000000298023224	None	None	None	None
a58049a6-e532-4b6b-88f4-ad6f35f41471	ONT_GM12878_R2	hg38_SIRV	chr11	9752758	9752997	+	1	189	30967	263413	ENSG00000133789.14	ENCODEHT000263413	SWAP70	ENCODEHT000263413	Known	Genomic	None	0.30000001192092896	None	None	None	None
m54284U_191111_172039/104924332/ccs	PB_GM12878_R2	hg38_SIRV	chr5	40835212	40832464	-	4	361	15477	55565	ENSG00000145592.13	ENST00000274242.9	RPL37	RPL37-201	Known	Known	None	0.44999998807907104	None	None	None	None
m54284U_191111_172039/134086840/ccs	PB_GM12878_R2	hg38_SIRV	chr13	102846089	102875901	+	15	3737	37912	132000	ENSG00000134899.19	ENST00000355739.8	ERCC5	ERCC5-201	Known	Known	None	0.5	None	None	None	None
m54284U_191111_172039/72221848/ccs	PB_GM12878_R2	hg38_SIRV	chr4	39627120	39551429	-	5	1170	12927	261271	ENSG00000163683.11	ENCODEHT000261271	SMIM14	ENCODEHT000261271	Known	ISM	Prefix	0.3499999940395355	None	None	None	None
5896d10d-f8a4-4c71-829f-72dfbad0f485	ONT_GM12878_R1	hg38_SIRV	chr11	9752780	9752994	+	1	164	30967	263413	ENSG00000133789.14	ENCODEHT000263413	SWAP70	ENCODEHT000263413	Known	Genomic	None	0.3499999940395355	None	None	None	None
m54284U_191110_105540/137037066/ccs	PB_GM12878_R1	hg38_SIRV	chr18	72302079	72294210	-	3	2157	68363	263425	ENCODEHG000068363	ENCODEHT000263425	ENCODEHG000068363	ENCODEHT000263425	Intergenic	NNC	None	0.20000000298023224	None	None	None	None
m54284U_191111_172039/136184597/ccs	PB_GM12878_R2	hg38_SIRV	chr2	26244620	26214487	-	9	877	5717	263355	ENSG00000084754.11	ENCODEHT000263355	HADHA	ENCODEHT000263355	Known	ISM	Prefix	0.6499999761581421	None	None	None	None
m54284U_191110_105540/143197329/ccs	PB_GM12878_R1	hg38_SIRV	chr15	44711517	44718142	+	4	940	41096	142485	ENSG00000166710.18	ENST00000558401.6	B2M	B2M-204	Known	Known	None	0.20000000298023224	None	None	None	None
06b1d524-1c16-48e3-b864-d9fca820573d	ONT_GM12878_R1	hg38_SIRV	chr17	7572841	7578623	+	11	1359	45348	159620	ENSG00000161960.14	ENST00000293831.12	EIF4A1	EIF4A1-201	Known	Known	None	0.550000011920929	None	None	None	None
6bf1f904-17e7-422d-a90e-fa66eeb3256f	ONT_GM12878_R1	hg38_SIRV	chr16	14632932	14668331	+	8	2004	43055	150444	ENSG00000103429.10	ENST00000261658.6	BFAR	BFAR-201	Known	Known	None	0.6000000238418579	None	None	None	None
fc20d492-5e22-4430-ac62-c1e2e9ef979c	ONT_GM12878_R2	hg38_SIRV	chr11	9752794	9752998	+	1	154	30967	263413	ENSG00000133789.14	ENCODEHT000263413	SWAP70	ENCODEHT000263413	Known	Genomic	None	0.30000001192092896	None	None	None	None
9584749e-6034-4b44-a78f-248e38f6a4d9	ONT_GM12878_R1	hg38_SIRV	chr7	5530586	5527164	-	6	1788	20784	234892	ENSG00000075624.14	ENCODEHT000234892	ACTB	ENCODEHT000234892	Known	NNC	None	0.4000000059604645	None	None	None	None
m54284U_191111_172039/105578743/ccs	PB_GM12878_R2	hg38_SIRV	chr5	40835211	40832464	-	4	360	15477	55565	ENSG00000145592.13	ENST00000274242.9	RPL37	RPL37-201	Known	Known	None	0.44999998807907104	None	None	None	None
m54284U_191111_172039/32506480/ccs	PB_GM12878_R2	hg38_SIRV	chr1	8878684	8861006	-	12	1773	298	1291	ENSG00000074800.15	ENST00000234590.10	ENO1	ENO1-201	Known	Known	None	0.20000000298023224	None	None	None	None
m54284U_191110_105540/70780820/ccs	PB_GM12878_R1	hg38_SIRV	chr13	102846114	102876001	+	14	4235	37912	263267	ENSG00000134899.19	ENCODEHT000263267	ERCC5	ENCODEHT000263267	Known	NIC	None	0.10000000149011612	None	None	None	None
m54284U_191111_172039/73074613/ccs	PB_GM12878_R2	hg38_SIRV	chr4	39627120	39551429	-	5	1178	12927	261271	ENSG00000163683.11	ENCODEHT000261271	SMIM14	ENCODEHT000261271	Known	ISM	Prefix	0.3499999940395355	None	None	None	None
50f8d18d-3a81-47f0-abf3-f40cc37acfdd	ONT_GM12878_R1	hg38_SIRV	chr7	5527561	5527164	-	1	333	20784	234670	ENSG00000075624.14	ENCODEHT000234670	ACTB	ENCODEHT000234670	Known	Genomic	None	0.4000000059604645	None	None	None	None
m54284U_191111_172039/8455460/ccs	PB_GM12878_R2	hg38_SIRV	chr18	72295855	72294220	-	1	1636	68363	263424	ENCODEHG000068363	ENCODEHT000263424	ENCODEHG000068363	ENCODEHT000263424	Intergenic	Genomic	None	0.25	None	None	None	None
m54284U_191111_172039/137691919/ccs	PB_GM12878_R2	hg38_SIRV	chr2	26244777	26214487	-	9	1034	5717	263355	ENSG00000084754.11	ENCODEHT000263355	HADHA	ENCODEHT000263355	Known	ISM	Prefix	0.6499999761581421	None	None	None	None
85700bea-ccd7-4044-bff2-a335c45664e8	ONT_GM12878_R2	hg38_SIRV	chr3	12841529	12836084	-	4	460	9499	34260	ENSG00000144713.12	ENST00000429711.6	RPL32	RPL32-204	Known	Known	None	0.20000000298023224	None	None	None	None
m54284U_191110_105540/143262223/ccs	PB_GM12878_R1	hg38_SIRV	chr15	44711517	44718136	+	4	934	41096	142485	ENSG00000166710.18	ENST00000558401.6	B2M	B2M-204	Known	Known	None	0.30000001192092896	None	None	None	None
e76a699f-0750-4e12-b376-41253f374e6f	ONT_GM12878_R1	hg38_SIRV	chr17	7572841	7578623	+	11	1359	45348	159620	ENSG00000161960.14	ENST00000293831.12	EIF4A1	EIF4A1-201	Known	Known	None	0.550000011920929	None	None	None	None
m54284U_191111_172039/105579716/ccs	PB_GM12878_R2	hg38_SIRV	chr5	40835211	40832464	-	4	360	15477	55565	ENSG00000145592.13	ENST00000274242.9	RPL37	RPL37-201	Known	Known	None	0.44999998807907104	None	None	None	None
1a1106cf-c19b-479c-830e-dfca4b390d4a	ONT_GM12878_R2	hg38_SIRV	chr11	9755416	9754772	-	1	639	30969	263426	ENSG00000245522.2	ENCODEHT000263426	AC026250.1	ENCODEHT000263426	Known	Genomic	None	0.20000000298023224	None	None	None	None
f07300de-a7aa-4b32-ac6a-e3344475e67a	ONT_GM12878_R1	hg38_SIRV	chr16	14632932	14667950	+	8	1623	43055	150444	ENSG00000103429.10	ENST00000261658.6	BFAR	BFAR-201	Known	Known	None	0.44999998807907104	None	None	None	None
m54284U_191111_172039/74187585/ccs	PB_GM12878_R2	hg38_SIRV	chr4	39627120	39551429	-	5	1170	12927	261271	ENSG00000163683.11	ENCODEHT000261271	SMIM14	ENCODEHT000261271	Known	ISM	Prefix	0.3499999940395355	None	None	None	None
m54284U_191111_172039/32506722/ccs	PB_GM12878_R2	hg38_SIRV	chr1	8878688	8861006	-	12	1777	298	1291	ENSG00000074800.15	ENST00000234590.10	ENO1	ENO1-201	Known	Known	None	0.20000000298023224	None	None	None	None
m54284U_191110_105540/172818769/ccs	PB_GM12878_R1	hg38_SIRV	chr11	9758144	9755301	-	3	1762	30969	263427	ENSG00000245522.2	ENCODEHT000263427	AC026250.1	ENCODEHT000263427	Known	NNC	None	0.5	None	None	None	None
m54284U_191111_172039/178784489/ccs	PB_GM12878_R2	hg38_SIRV	chr13	102846100	102868267	+	12	2829	37912	263197	ENSG00000134899.19	ENCODEHT000263197	ERCC5	ENCODEHT000263197	Known	ISM	Prefix	0.15000000596046448	None	None	None	None
5f33cdf7-d23c-4e23-b165-17df1573f6f4	ONT_GM12878_R1	hg38_SIRV	chr7	5530583	5527164	-	6	1738	20784	73194	ENSG00000075624.14	ENST00000331789.10	ACTB	ACTB-201	Known	Known	None	0.4000000059604645	None	None	None	None
m54284U_191111_172039/138020865/ccs	PB_GM12878_R2	hg38_SIRV	chr2	26244598	26214487	-	9	855	5717	263355	ENSG00000084754.11	ENCODEHT000263355	HADHA	ENCODEHT000263355	Known	ISM	Prefix	0.6499999761581421	None	None	None	None
m54284U_191111_172039/98634129/ccs	PB_GM12878_R2	hg38_SIRV	chr18	72302052	72294225	-	3	2142	68363	263425	ENCODEHG000068363	ENCODEHT000263425	ENCODEHG000068363	ENCODEHT000263425	Intergenic	NNC	None	0.25	None	None	None	None
m54284U_191110_105540/99353393/ccs	PB_GM12878_R1	hg38_SIRV	chr13	102846207	102872255	+	13	2781	37912	263428	ENSG00000134899.19	ENCODEHT000263428	ERCC5	ENCODEHT000263428	Known	NNC	None	0.6499999761581421	None	None	None	None
bbb437ce-d647-4e56-9345-cfb177bdd939	ONT_GM12878_R1	hg38_SIRV	chr17	7572841	7578626	+	11	1362	45348	159620	ENSG00000161960.14	ENST00000293831.12	EIF4A1	EIF4A1-201	Known	Known	None	0.4000000059604645	None	None	None	None
m54284U_191111_172039/105644820/ccs	PB_GM12878_R2	hg38_SIRV	chr5	40835241	40832464	-	4	390	15477	55565	ENSG00000145592.13	ENST00000274242.9	RPL37	RPL37-201	Known	Known	None	0.44999998807907104	None	None	None	None
m54284U_191110_105540/143263027/ccs	PB_GM12878_R1	hg38_SIRV	chr15	44711517	44718136	+	4	934	41096	142485	ENSG00000166710.18	ENST00000558401.6	B2M	B2M-204	Known	Known	None	0.30000001192092896	None	None	None	None
m54284U_191110_105540/21891435/ccs	PB_GM12878_R1	hg38_SIRV	chr16	14632950	14669223	+	5	2388	43055	263117	ENSG00000103429.10	ENCODEHT000263117	BFAR	ENCODEHT000263117	Known	NIC	None	0.44999998807907104	None	None	None	None
1c3059dd-2706-46fa-a3c9-88dfa4446452	ONT_GM12878_R2	hg38_SIRV	chr3	12840243	12836084	-	3	424	9499	34264	ENSG00000144713.12	ENST00000396953.6	RPL32	RPL32-202	Known	Known	None	0.20000000298023224	None	None	None	None
m54284U_191111_172039/75695486/ccs	PB_GM12878_R2	hg38_SIRV	chr4	39627120	39551429	-	5	1170	12927	261271	ENSG00000163683.11	ENCODEHT000261271	SMIM14	ENCODEHT000261271	Known	ISM	Prefix	0.3499999940395355	None	None	None	None
m54284U_191111_172039/32571564/ccs	PB_GM12878_R2	hg38_SIRV	chr1	8878689	8861006	-	12	1778	298	1291	ENSG00000074800.15	ENST00000234590.10	ENO1	ENO1-201	Known	Known	None	0.20000000298023224	None	None	None	None
m54284U_191111_172039/139920064/ccs	PB_GM12878_R2	hg38_SIRV	chr2	26244608	26214487	-	9	865	5717	263355	ENSG00000084754.11	ENCODEHT000263355	HADHA	ENCODEHT000263355	Known	ISM	Prefix	0.6499999761581421	None	None	None	None
60dca6aa-9db1-4be0-bb8b-6087c7861453	ONT_GM12878_R1	hg38_SIRV	chr7	5530584	5527164	-	6	1780	20784	73194	ENSG00000075624.14	ENST00000331789.10	ACTB	ACTB-201	Known	Known	None	0.4000000059604645	None	None	None	None
m54284U_191111_172039/128649433/ccs	PB_GM12878_R2	hg38_SIRV	chr13	102846219	102875882	+	15	3588	37912	132000	ENSG00000134899.19	ENST00000355739.8	ERCC5	ERCC5-201	Known	Known	None	0.6000000238418579	None	None	None	None
m54284U_191110_105540/169740766/ccs	PB_GM12878_R1	hg38_SIRV	chr18	72302053	72294443	-	3	1925	68363	263425	ENCODEHG000068363	ENCODEHT000263425	ENCODEHG000068363	ENCODEHT000263425	Intergenic	NNC	None	0.10000000149011612	None	None	None	None
ed9906a9-adf9-4284-95f1-99754b783fc7	ONT_GM12878_R1	hg38_SIRV	chr17	7572841	7578625	+	11	1367	45348	159620	ENSG00000161960.14	ENST00000293831.12	EIF4A1	EIF4A1-201	Known	Known	None	0.44999998807907104	None	None	None	None
m54284U_191110_105540/143263875/ccs	PB_GM12878_R1	hg38_SIRV	chr15	44711517	44718125	+	4	923	41096	142485	ENSG00000166710.18	ENST00000558401.6	B2M	B2M-204	Known	Known	None	0.6000000238418579	None	None	None	None
m54284U_191111_172039/105972119/ccs	PB_GM12878_R2	hg38_SIRV	chr5	40834607	40832464	-	3	332	15477	260502	ENSG00000145592.13	ENCODEHT000260502	RPL37	ENCODEHT000260502	Known	ISM	Both	0.44999998807907104	None	None	None	None
m54284U_191110_105540/142934417/ccs	PB_GM12878_R1	hg38_SIRV	chr16	14632933	14669004	+	8	2689	43055	150444	ENSG00000103429.10	ENST00000261658.6	BFAR	BFAR-201	Known	Known	None	0.20000000298023224	None	None	None	None
f727d53c-138c-4c9b-a5fc-e10857e41523	ONT_GM12878_R1	hg38_SIRV	chr7	5527958	5527164	-	1	730	20784	234670	ENSG00000075624.14	ENCODEHT000234670	ACTB	ENCODEHT000234670	Known	Genomic	None	0.4000000059604645	None	None	None	None
m54284U_191111_172039/77793643/ccs	PB_GM12878_R2	hg38_SIRV	chr4	39627120	39551429	-	5	1170	12927	261271	ENSG00000163683.11	ENCODEHT000261271	SMIM14	ENCODEHT000261271	Known	ISM	Prefix	0.3499999940395355	None	None	None	None
m54284U_191111_172039/144310504/ccs	PB_GM12878_R2	hg38_SIRV	chr2	26244615	26214487	-	9	872	5717	263355	ENSG00000084754.11	ENCODEHT000263355	HADHA	ENCODEHT000263355	Known	ISM	Prefix	0.6499999761581421	None	None	None	None
m54284U_191111_172039/32571678/ccs	PB_GM12878_R2	hg38_SIRV	chr1	8878659	8861006	-	12	1748	298	1291	ENSG00000074800.15	ENST00000234590.10	ENO1	ENO1-201	Known	Known	None	0.20000000298023224	None	None	None	None
5cf833f8-85c1-4e1b-adec-2d0590549626	ONT_GM12878_R1	hg38_SIRV	chr7	5527349	5527164	-	1	121	20784	234670	ENSG00000075624.14	ENCODEHT000234670	ACTB	ENCODEHT000234670	Known	Genomic	None	0.4000000059604645	None	None	None	None
e8ab2e9c-237a-4201-a44f-963baa813d84	ONT_GM12878_R2	hg38_SIRV	chr3	12841527	12836084	-	4	457	9499	34260	ENSG00000144713.12	ENST00000429711.6	RPL32	RPL32-204	Known	Known	None	0.20000000298023224	None	None	None	None
m54284U_191110_105540/12321278/ccs	PB_GM12878_R1	hg38_SIRV	chr13	102846254	102875993	+	15	3664	37912	132000	ENSG00000134899.19	ENST00000355739.8	ERCC5	ERCC5-201	Known	Known	None	0.10000000149011612	None	None	None	None
m54284U_191111_172039/15796406/ccs	PB_GM12878_R2	hg38_SIRV	chr11	9758289	9808867	+	2	1235	30970	263429	ENSG00000246273.7	ENCODEHT000263429	SBF2-AS1	ENCODEHT000263429	Known	ISM	Prefix	0.6499999761581421	None	None	None	None
m54284U_191110_105540/143328451/ccs	PB_GM12878_R1	hg38_SIRV	chr15	44711517	44718125	+	4	923	41096	142485	ENSG00000166710.18	ENST00000558401.6	B2M	B2M-204	Known	Known	None	0.6000000238418579	None	None	None	None
m54284U_191111_172039/109906168/ccs	PB_GM12878_R2	hg38_SIRV	chr18	72302052	72294450	-	3	1917	68363	263425	ENCODEHG000068363	ENCODEHT000263425	ENCODEHG000068363	ENCODEHT000263425	Intergenic	NNC	None	0.30000001192092896	None	None	None	None
m54284U_191111_172039/105974400/ccs	PB_GM12878_R2	hg38_SIRV	chr5	40835212	40832464	-	4	361	15477	55565	ENSG00000145592.13	ENST00000274242.9	RPL37	RPL37-201	Known	Known	None	0.44999998807907104	None	None	None	None
55dc7740-f03c-48b9-a87e-d0e4dd7f1961	ONT_GM12878_R1	hg38_SIRV	chr17	7572841	7578622	+	11	1351	45348	159620	ENSG00000161960.14	ENST00000293831.12	EIF4A1	EIF4A1-201	Known	Known	None	0.5	None	None	None	None
m54284U_191111_172039/3345243/ccs	PB_GM12878_R2	hg38_SIRV	chr16	14632933	14668903	+	8	2588	43055	150444	ENSG00000103429.10	ENST00000261658.6	BFAR	BFAR-201	Known	Known	None	0.4000000059604645	None	None	None	None
m54284U_191111_172039/89392637/ccs	PB_GM12878_R2	hg38_SIRV	chr4	39627120	39551429	-	5	1170	12927	261271	ENSG00000163683.11	ENCODEHT000261271	SMIM14	ENCODEHT000261271	Known	ISM	Prefix	0.3499999940395355	None	None	None	None
df62c7dc-d11a-4324-8f56-663c6f0099c6	ONT_GM12878_R1	hg38_SIRV	chr7	5530589	5527164	-	6	1734	20784	73194	ENSG00000075624.14	ENST00000331789.10	ACTB	ACTB-201	Known	Known	None	0.4000000059604645	None	None	None	None
m54284U_191111_172039/158927190/ccs	PB_GM12878_R2	hg38_SIRV	chr2	26244608	26214487	-	9	865	5717	263355	ENSG00000084754.11	ENCODEHT000263355	HADHA	ENCODEHT000263355	Known	ISM	Prefix	0.6499999761581421	None	None	None	None
m54284U_191111_172039/32637608/ccs	PB_GM12878_R2	hg38_SIRV	chr1	8878689	8861006	-	12	1778	298	1291	ENSG00000074800.15	ENST00000234590.10	ENO1	ENO1-201	Known	Known	None	0.20000000298023224	None	None	None	None
277c9f56-9064-4adc-a7cd-128a6ab54e09	ONT_GM12878_R1	hg38_SIRV	chr13	102846285	102875972	+	15	3591	37912	132000	ENSG00000134899.19	ENST00000355739.8	ERCC5	ERCC5-201	Known	Known	None	0.3499999940395355	None	None	None	None
m54284U_191110_105540/143329387/ccs	PB_GM12878_R1	hg38_SIRV	chr15	44711517	44718144	+	4	942	41096	142485	ENSG00000166710.18	ENST00000558401.6	B2M	B2M-204	Known	Known	None	0.20000000298023224	None	None	None	None
dcaed73a-a185-4d14-8a20-1286e3b8e769	ONT_GM12878_R1	hg38_SIRV	chr7	5527377	5527164	-	1	149	20784	234670	ENSG00000075624.14	ENCODEHT000234670	ACTB	ENCODEHT000234670	Known	Genomic	None	0.4000000059604645	None	None	None	None
5e5aae5d-7cb0-41bd-b720-668c08859640	ONT_GM12878_R2	hg38_SIRV	chr3	12840243	12836084	-	3	424	9499	34264	ENSG00000144713.12	ENST00000396953.6	RPL32	RPL32-202	Known	Known	None	0.20000000298023224	None	None	None	None
m54284U_191110_105540/161810838/ccs	PB_GM12878_R1	hg38_SIRV	chr18	72302052	72294451	-	3	1916	68363	263425	ENCODEHG000068363	ENCODEHT000263425	ENCODEHG000068363	ENCODEHT000263425	Intergenic	NNC	None	0.3499999940395355	None	None	None	None
m54284U_191111_172039/94439558/ccs	PB_GM12878_R2	hg38_SIRV	chr4	39627120	39551429	-	5	1164	12927	261271	ENSG00000163683.11	ENCODEHT000261271	SMIM14	ENCODEHT000261271	Known	ISM	Prefix	0.3499999940395355	None	None	None	None
m54284U_191111_172039/48431595/ccs	PB_GM12878_R2	hg38_SIRV	chr16	14632933	14669232	+	8	2917	43055	150444	ENSG00000103429.10	ENST00000261658.6	BFAR	BFAR-201	Known	Known	None	0.44999998807907104	None	None	None	None
m54284U_191111_172039/106235576/ccs	PB_GM12878_R2	hg38_SIRV	chr5	40835209	40832464	-	4	358	15477	55565	ENSG00000145592.13	ENST00000274242.9	RPL37	RPL37-201	Known	Known	None	0.44999998807907104	None	None	None	None
m54284U_191111_172039/160369144/ccs	PB_GM12878_R2	hg38_SIRV	chr2	26244608	26214487	-	9	865	5717	263355	ENSG00000084754.11	ENCODEHT000263355	HADHA	ENCODEHT000263355	Known	ISM	Prefix	0.6499999761581421	None	None	None	None
3366c5a7-d211-4f47-8996-6cf0af936fe9	ONT_GM12878_R1	hg38_SIRV	chr17	7572841	7578617	+	11	1352	45348	159620	ENSG00000161960.14	ENST00000293831.12	EIF4A1	EIF4A1-201	Known	Known	None	0.44999998807907104	None	None	None	None
m54284U_191110_105540/143330109/ccs	PB_GM12878_R1	hg38_SIRV	chr15	44711517	44718144	+	4	942	41096	142485	ENSG00000166710.18	ENST00000558401.6	B2M	B2M-204	Known	Known	None	0.20000000298023224	None	None	None	None
m54284U_191111_172039/32637858/ccs	PB_GM12878_R2	hg38_SIRV	chr1	8878684	8861006	-	12	1773	298	1291	ENSG00000074800.15	ENST00000234590.10	ENO1	ENO1-201	Known	Known	None	0.20000000298023224	None	None	None	None
m54284U_191111_172039/72353364/ccs	PB_GM12878_R2	hg38_SIRV	chr11	9758290	9808857	+	3	1424	30970	263430	ENSG00000246273.7	ENCODEHT000263430	SBF2-AS1	ENCODEHT000263430	Known	NIC	None	0.6499999761581421	None	None	None	None
a23d378b-6058-43de-a005-3d0faf1218e7	ONT_GM12878_R1	hg38_SIRV	chr7	5529396	5527167	-	4	1580	20784	234684	ENSG00000075624.14	ENCODEHT000234684	ACTB	ENCODEHT000234684	Known	ISM	Suffix	0.4000000059604645	None	None	None	None
m54284U_191111_172039/66978932/ccs	PB_GM12878_R2	hg38_SIRV	chr18	72302051	72294451	-	3	1915	68363	263425	ENCODEHG000068363	ENCODEHT000263425	ENCODEHG000068363	ENCODEHT000263425	Intergenic	NNC	None	0.3499999940395355	None	None	None	None
m54284U_191111_172039/96143173/ccs	PB_GM12878_R2	hg38_SIRV	chr4	39627120	39551429	-	5	1170	12927	261271	ENSG00000163683.11	ENCODEHT000261271	SMIM14	ENCODEHT000261271	Known	ISM	Prefix	0.3499999940395355	None	None	None	None
b720d158-6a90-401e-bb3e-b2bc8dd889a3	ONT_GM12878_R2	hg38_SIRV	chr3	12841525	12836084	-	4	455	9499	34260	ENSG00000144713.12	ENST00000429711.6	RPL32	RPL32-204	Known	Known	None	0.20000000298023224	None	None	None	None
m54284U_191111_172039/60623454/ccs	PB_GM12878_R2	hg38_SIRV	chr13	102849880	102847314	-	1	2570	68365	263431	ENCODEHG000068365	ENCODEHT000263431	ENCODEHG000068365	ENCODEHT000263431	Antisense	Antisense	None	0.8500000238418579	None	None	None	None
m54284U_191111_172039/126616786/ccs	PB_GM12878_R2	hg38_SIRV	chr16	14632933	14668893	+	8	2578	43055	150444	ENSG00000103429.10	ENST00000261658.6	BFAR	BFAR-201	Known	Known	None	0.3499999940395355	None	None	None	None
m54284U_191111_172039/106562285/ccs	PB_GM12878_R2	hg38_SIRV	chr5	40834594	40832464	-	3	319	15477	260502	ENSG00000145592.13	ENCODEHT000260502	RPL37	ENCODEHT000260502	Known	ISM	Both	0.44999998807907104	None	None	None	None
cef858c5-a178-4e7f-81ab-9f10e6db1749	ONT_GM12878_R1	hg38_SIRV	chr7	5527526	5527164	-	1	298	20784	234670	ENSG00000075624.14	ENCODEHT000234670	ACTB	ENCODEHT000234670	Known	Genomic	None	0.4000000059604645	None	None	None	None
6baca865-b086-490c-8c2f-deca5244c2a8	ONT_GM12878_R1	hg38_SIRV	chr17	7572841	7579004	+	11	1731	45348	159620	ENSG00000161960.14	ENST00000293831.12	EIF4A1	EIF4A1-201	Known	Known	None	0.05000000074505806	None	None	None	None
m54284U_191110_105540/143458357/ccs	PB_GM12878_R1	hg38_SIRV	chr15	44711517	44718141	+	4	939	41096	142485	ENSG00000166710.18	ENST00000558401.6	B2M	B2M-204	Known	Known	None	0.20000000298023224	None	None	None	None
m54284U_191111_172039/159121637/ccs	PB_GM12878_R2	hg38_SIRV	chr16	14632933	14668834	+	8	2513	43055	263432	ENSG00000103429.10	ENCODEHT000263432	BFAR	ENCODEHT000263432	Known	NNC	None	0.8500000238418579	None	None	None	None
m54284U_191111_172039/32639147/ccs	PB_GM12878_R2	hg38_SIRV	chr1	8878724	8861006	-	12	1813	298	1291	ENSG00000074800.15	ENST00000234590.10	ENO1	ENO1-201	Known	Known	None	0.20000000298023224	None	None	None	None
m54284U_191110_105540/80415414/ccs	PB_GM12878_R1	hg38_SIRV	chr18	72302052	72294455	-	3	1912	68363	263425	ENCODEHG000068363	ENCODEHT000263425	ENCODEHG000068363	ENCODEHT000263425	Intergenic	NNC	None	0.44999998807907104	None	None	None	None
m54284U_191111_172039/98503102/ccs	PB_GM12878_R2	hg38_SIRV	chr4	39627120	39551429	-	5	1170	12927	261271	ENSG00000163683.11	ENCODEHT000261271	SMIM14	ENCODEHT000261271	Known	ISM	Prefix	0.3499999940395355	None	None	None	None
m54284U_191111_172039/162924376/ccs	PB_GM12878_R2	hg38_SIRV	chr11	9758290	9808856	+	5	1678	30970	263433	ENSG00000246273.7	ENCODEHT000263433	SBF2-AS1	ENCODEHT000263433	Known	NIC	None	0.6499999761581421	None	None	None	None
30273134-87f9-4efa-965a-b5a7c7b5e2b1	ONT_GM12878_R1	hg38_SIRV	chr7	5530585	5527164	-	6	1754	20784	73194	ENSG00000075624.14	ENST00000331789.10	ACTB	ACTB-201	Known	Known	None	0.4000000059604645	None	None	None	None
5e7b18df-dd9d-4c1d-b8bd-588616144fac	ONT_GM12878_R1	hg38_SIRV	chr3	12841533	12836085	-	4	462	9499	34260	ENSG00000144713.12	ENST00000429711.6	RPL32	RPL32-204	Known	Known	None	0.20000000298023224	None	None	None	None
m54284U_191111_172039/106956672/ccs	PB_GM12878_R2	hg38_SIRV	chr5	40835212	40832464	-	4	361	15477	55565	ENSG00000145592.13	ENST00000274242.9	RPL37	RPL37-201	Known	Known	None	0.44999998807907104	None	None	None	None
m54284U_191111_172039/163775212/ccs	PB_GM12878_R2	hg38_SIRV	chr2	26244611	26214487	-	9	868	5717	263355	ENSG00000084754.11	ENCODEHT000263355	HADHA	ENCODEHT000263355	Known	ISM	Prefix	0.6499999761581421	None	None	None	None
m54284U_191111_172039/125569861/ccs	PB_GM12878_R2	hg38_SIRV	chr13	102849370	102847314	-	1	2060	68365	263431	ENCODEHG000068365	ENCODEHT000263431	ENCODEHG000068365	ENCODEHT000263431	Antisense	Antisense	None	0.8500000238418579	None	None	None	None
a7cbb755-1338-4144-af29-a9950ab3c117	ONT_GM12878_R1	hg38_SIRV	chr17	7572841	7578629	+	11	1365	45348	159620	ENSG00000161960.14	ENST00000293831.12	EIF4A1	EIF4A1-201	Known	Known	None	0.3499999940395355	None	None	None	None
m54284U_191111_172039/25755685/ccs	PB_GM12878_R2	hg38_SIRV	chr18	72302052	72294461	-	3	1906	68363	263425	ENCODEHG000068363	ENCODEHT000263425	ENCODEHG000068363	ENCODEHT000263425	Intergenic	NNC	None	0.44999998807907104	None	None	None	None
m54284U_191110_105540/143460494/ccs	PB_GM12878_R1	hg38_SIRV	chr15	44711517	44718142	+	4	940	41096	142485	ENSG00000166710.18	ENST00000558401.6	B2M	B2M-204	Known	Known	None	0.20000000298023224	None	None	None	None
m54284U_191111_172039/101122323/ccs	PB_GM12878_R2	hg38_SIRV	chr4	39627120	39551429	-	5	1170	12927	261271	ENSG00000163683.11	ENCODEHT000261271	SMIM14	ENCODEHT000261271	Known	ISM	Prefix	0.3499999940395355	None	None	None	None
f8e502e7-53df-425e-940b-56aacbc06f80	ONT_GM12878_R1	hg38_SIRV	chr7	5530576	5527164	-	6	1777	20784	73194	ENSG00000075624.14	ENST00000331789.10	ACTB	ACTB-201	Known	Known	None	0.4000000059604645	None	None	None	None
m54284U_191111_172039/32702564/ccs	PB_GM12878_R2	hg38_SIRV	chr1	8878701	8861010	-	12	1776	298	239008	ENSG00000074800.15	ENCODEHT000239008	ENO1	ENCODEHT000239008	Known	NIC	None	0.20000000298023224	None	None	None	None
60fd0b42-a02e-4151-858c-a41da4e4737e	ONT_GM12878_R1	hg38_SIRV	chr7	5527448	5527164	-	1	220	20784	234670	ENSG00000075624.14	ENCODEHT000234670	ACTB	ENCODEHT000234670	Known	Genomic	None	0.4000000059604645	None	None	None	None
m54284U_191111_172039/107348999/ccs	PB_GM12878_R2	hg38_SIRV	chr5	40835205	40832464	-	4	354	15477	55565	ENSG00000145592.13	ENST00000274242.9	RPL37	RPL37-201	Known	Known	None	0.44999998807907104	None	None	None	None
m54284U_191111_172039/38077776/ccs	PB_GM12878_R2	hg38_SIRV	chr18	72302055	72294463	-	3	1907	68363	263425	ENCODEHG000068363	ENCODEHT000263425	ENCODEHG000068363	ENCODEHT000263425	Intergenic	NNC	None	0.5	None	None	None	None
35a2a5ed-f350-4461-a8b8-3b28d5efdda9	ONT_GM12878_R1	hg38_SIRV	chr17	7572841	7578632	+	11	1368	45348	159620	ENSG00000161960.14	ENST00000293831.12	EIF4A1	EIF4A1-201	Known	Known	None	0.4000000059604645	None	None	None	None
m54284U_191111_172039/166855429/ccs	PB_GM12878_R2	hg38_SIRV	chr16	14632933	14668328	+	8	2013	43055	150444	ENSG00000103429.10	ENST00000261658.6	BFAR	BFAR-201	Known	Known	None	0.6000000238418579	None	None	None	None
m54284U_191110_105540/112723231/ccs	PB_GM12878_R1	hg38_SIRV	chr13	102852117	102875994	+	14	3565	37912	263434	ENSG00000134899.19	ENCODEHT000263434	ERCC5	ENCODEHT000263434	Known	ISM	Suffix	0.10000000149011612	None	None	None	None
m54284U_191110_105540/143524140/ccs	PB_GM12878_R1	hg38_SIRV	chr15	44711517	44718144	+	4	942	41096	142485	ENSG00000166710.18	ENST00000558401.6	B2M	B2M-204	Known	Known	None	0.20000000298023224	None	None	None	None
m54284U_191111_172039/102301893/ccs	PB_GM12878_R2	hg38_SIRV	chr4	39627133	39551429	-	5	1183	12927	261271	ENSG00000163683.11	ENCODEHT000261271	SMIM14	ENCODEHT000261271	Known	ISM	Prefix	0.3499999940395355	None	None	None	None
m54284U_191110_105540/171115617/ccs	PB_GM12878_R1	hg38_SIRV	chr11	9758295	9808911	+	2	1242	30970	263429	ENSG00000246273.7	ENCODEHT000263429	SBF2-AS1	ENCODEHT000263429	Known	ISM	Prefix	0.5	None	None	None	None
33b50eb7-d032-4183-a415-2d559fa53967	ONT_GM12878_R1	hg38_SIRV	chr7	5530589	5527164	-	6	1784	20784	73194	ENSG00000075624.14	ENST00000331789.10	ACTB	ACTB-201	Known	Known	None	0.4000000059604645	None	None	None	None
m54284U_191111_172039/32768725/ccs	PB_GM12878_R2	hg38_SIRV	chr1	8878688	8861006	-	12	1777	298	1291	ENSG00000074800.15	ENST00000234590.10	ENO1	ENO1-201	Known	Known	None	0.20000000298023224	None	None	None	None
m54284U_191111_172039/164103896/ccs	PB_GM12878_R2	hg38_SIRV	chr2	26244606	26214487	-	9	863	5717	263355	ENSG00000084754.11	ENCODEHT000263355	HADHA	ENCODEHT000263355	Known	ISM	Prefix	0.6499999761581421	None	None	None	None
m54284U_191111_172039/107873333/ccs	PB_GM12878_R2	hg38_SIRV	chr5	40834607	40832464	-	3	332	15477	260502	ENSG00000145592.13	ENCODEHT000260502	RPL37	ENCODEHT000260502	Known	ISM	Both	0.44999998807907104	None	None	None	None
m54284U_191111_172039/127533669/ccs	PB_GM12878_R2	hg38_SIRV	chr18	72302075	72294599	-	3	1797	68363	263425	ENCODEHG000068363	ENCODEHT000263425	ENCODEHG000068363	ENCODEHT000263425	Intergenic	NNC	None	0.15000000596046448	None	None	None	None
85c6c88d-61e1-4247-8c0b-e0f78693e783	ONT_GM12878_R1	hg38_SIRV	chr3	12840238	12836085	-	3	418	9499	34264	ENSG00000144713.12	ENST00000396953.6	RPL32	RPL32-202	Known	Known	None	0.20000000298023224	None	None	None	None
b3958cf2-99c3-4c07-8152-4744c280a54c	ONT_GM12878_R1	hg38_SIRV	chr17	7572841	7578626	+	11	1362	45348	159620	ENSG00000161960.14	ENST00000293831.12	EIF4A1	EIF4A1-201	Known	Known	None	0.4000000059604645	None	None	None	None
m54284U_191110_105540/19269939/ccs	PB_GM12878_R1	hg38_SIRV	chr16	14632934	14668683	+	8	2367	43055	150444	ENSG00000103429.10	ENST00000261658.6	BFAR	BFAR-201	Known	Known	None	0.6499999761581421	None	None	None	None
1fb84d61-70ed-448f-ac7b-60668d3ed057	ONT_GM12878_R1	hg38_SIRV	chr7	5530589	5527164	-	6	1777	20784	73194	ENSG00000075624.14	ENST00000331789.10	ACTB	ACTB-201	Known	Known	None	0.4000000059604645	None	None	None	None
m54284U_191110_105540/143589943/ccs	PB_GM12878_R1	hg38_SIRV	chr15	44711517	44718144	+	4	942	41096	142485	ENSG00000166710.18	ENST00000558401.6	B2M	B2M-204	Known	Known	None	0.20000000298023224	None	None	None	None
m54284U_191111_172039/102302323/ccs	PB_GM12878_R2	hg38_SIRV	chr4	39627120	39551429	-	5	1170	12927	261271	ENSG00000163683.11	ENCODEHT000261271	SMIM14	ENCODEHT000261271	Known	ISM	Prefix	0.3499999940395355	None	None	None	None
m54284U_191111_172039/108070201/ccs	PB_GM12878_R2	hg38_SIRV	chr5	40834607	40832466	-	3	336	15477	260879	ENSG00000145592.13	ENCODEHT000260879	RPL37	ENCODEHT000260879	Known	ISM	Suffix	0.44999998807907104	None	None	None	None
m54284U_191110_105540/97913145/ccs	PB_GM12878_R1	hg38_SIRV	chr11	9758296	9808891	+	2	1221	30970	263429	ENSG00000246273.7	ENCODEHT000263429	SBF2-AS1	ENCODEHT000263429	Known	ISM	Prefix	0.6499999761581421	None	None	None	None
m54284U_191110_105540/167970006/ccs	PB_GM12878_R1	hg38_SIRV	chr18	72302056	72294600	-	3	1771	68363	263425	ENCODEHG000068363	ENCODEHT000263425	ENCODEHG000068363	ENCODEHT000263425	Intergenic	NNC	None	0.15000000596046448	None	None	None	None
51cf268b-b91b-4fdd-b662-707937e5c514	ONT_GM12878_R1	hg38_SIRV	chr13	102852233	102875970	+	14	3413	37912	263434	ENSG00000134899.19	ENCODEHT000263434	ERCC5	ENCODEHT000263434	Known	ISM	Suffix	0.44999998807907104	None	None	None	None
m54284U_191111_172039/32835612/ccs	PB_GM12878_R2	hg38_SIRV	chr1	8878709	8861006	-	12	1798	298	1291	ENSG00000074800.15	ENST00000234590.10	ENO1	ENO1-201	Known	Known	None	0.20000000298023224	None	None	None	None
39b6904e-ce85-43b4-86dd-aa986b711d58	ONT_GM12878_R1	hg38_SIRV	chr7	5527700	5527164	-	1	464	20784	234670	ENSG00000075624.14	ENCODEHT000234670	ACTB	ENCODEHT000234670	Known	Genomic	None	0.4000000059604645	None	None	None	None
m54284U_191111_172039/164889149/ccs	PB_GM12878_R2	hg38_SIRV	chr2	26244598	26214487	-	9	855	5717	263355	ENSG00000084754.11	ENCODEHT000263355	HADHA	ENCODEHT000263355	Known	ISM	Prefix	0.6499999761581421	None	None	None	None
7f5861a7-cbf0-490a-99e9-1d06ea13abfa	ONT_GM12878_R1	hg38_SIRV	chr3	12841527	12836085	-	4	456	9499	34260	ENSG00000144713.12	ENST00000429711.6	RPL32	RPL32-204	Known	Known	None	0.20000000298023224	None	None	None	None
65d84643-2599-44d3-8438-d28fe1f6a605	ONT_GM12878_R1	hg38_SIRV	chr17	7572841	7578631	+	11	1367	45348	159620	ENSG00000161960.14	ENST00000293831.12	EIF4A1	EIF4A1-201	Known	Known	None	0.3499999940395355	None	None	None	None
m54284U_191110_105540/46924505/ccs	PB_GM12878_R1	hg38_SIRV	chr16	14632934	14669001	+	8	2668	43055	263393	ENSG00000103429.10	ENCODEHT000263393	BFAR	ENCODEHT000263393	Known	NNC	None	0.30000001192092896	None	None	None	None
9e25ab45-752b-4319-b20d-6460d51efa86	ONT_GM12878_R1	hg38_SIRV	chr7	5527658	5527164	-	1	430	20784	234670	ENSG00000075624.14	ENCODEHT000234670	ACTB	ENCODEHT000234670	Known	Genomic	None	0.4000000059604645	None	None	None	None
m54284U_191110_105540/143656174/ccs	PB_GM12878_R1	hg38_SIRV	chr15	44711517	44718136	+	4	934	41096	142485	ENSG00000166710.18	ENST00000558401.6	B2M	B2M-204	Known	Known	None	0.30000001192092896	None	None	None	None
m54284U_191111_172039/108724610/ccs	PB_GM12878_R2	hg38_SIRV	chr5	40835204	40832464	-	4	353	15477	55565	ENSG00000145592.13	ENST00000274242.9	RPL37	RPL37-201	Known	Known	None	0.44999998807907104	None	None	None	None
m54284U_191110_105540/59640488/ccs	PB_GM12878_R1	hg38_SIRV	chr16	14632934	14668317	+	7	1798	43055	263435	ENSG00000103429.10	ENCODEHT000263435	BFAR	ENCODEHT000263435	Known	NIC	None	0.6499999761581421	None	None	None	None
m54284U_191111_172039/105776587/ccs	PB_GM12878_R2	hg38_SIRV	chr4	39627120	39551429	-	5	1170	12927	261271	ENSG00000163683.11	ENCODEHT000261271	SMIM14	ENCODEHT000261271	Known	ISM	Prefix	0.3499999940395355	None	None	None	None
m54284U_191110_105540/174064183/ccs	PB_GM12878_R1	hg38_SIRV	chr18	72302052	72294600	-	3	1767	68363	263425	ENCODEHG000068363	ENCODEHT000263425	ENCODEHG000068363	ENCODEHT000263425	Intergenic	NNC	None	0.15000000596046448	None	None	None	None
85fa4caf-94f6-447d-8d38-1d9f83e7beb4	ONT_GM12878_R1	hg38_SIRV	chr13	102852244	102875985	+	14	3430	37912	263434	ENSG00000134899.19	ENCODEHT000263434	ERCC5	ENCODEHT000263434	Known	ISM	Suffix	0.15000000596046448	None	None	None	None
m54284U_191110_105540/127141627/ccs	PB_GM12878_R1	hg38_SIRV	chr11	9758296	9809183	+	2	1547	30970	263429	ENSG00000246273.7	ENCODEHT000263429	SBF2-AS1	ENCODEHT000263429	Known	ISM	Prefix	0.30000001192092896	None	None	None	None
m54284U_191111_172039/59703833/ccs	PB_GM12878_R2	hg38_SIRV	chr11	9758293	9808857	+	4	1491	30970	263436	ENSG00000246273.7	ENCODEHT000263436	SBF2-AS1	ENCODEHT000263436	Known	NIC	None	0.6499999761581421	None	None	None	None
9f8d9b21-7773-4cc8-aa99-ec65f0f530ec	ONT_GM12878_R1	hg38_SIRV	chr7	5529883	5527165	-	5	1640	20784	234707	ENSG00000075624.14	ENCODEHT000234707	ACTB	ENCODEHT000234707	Known	ISM	Suffix	0.4000000059604645	None	None	None	None
m54284U_191111_172039/32836133/ccs	PB_GM12878_R2	hg38_SIRV	chr1	8878692	8861006	-	12	1781	298	1291	ENSG00000074800.15	ENST00000234590.10	ENO1	ENO1-201	Known	Known	None	0.20000000298023224	None	None	None	None
824a2e1e-2ec9-42f4-9673-e2e110a84ce5	ONT_GM12878_R1	hg38_SIRV	chr17	7572841	7578623	+	11	1359	45348	159620	ENSG00000161960.14	ENST00000293831.12	EIF4A1	EIF4A1-201	Known	Known	None	0.550000011920929	None	None	None	None
8d9bd0f1-98ab-4adf-98db-6e5f445253f9	ONT_GM12878_R1	hg38_SIRV	chr3	12841527	12836085	-	4	450	9499	34260	ENSG00000144713.12	ENST00000429711.6	RPL32	RPL32-204	Known	Known	None	0.20000000298023224	None	None	None	None
m54284U_191111_172039/166921446/ccs	PB_GM12878_R2	hg38_SIRV	chr2	26244619	26214487	-	9	876	5717	263355	ENSG00000084754.11	ENCODEHT000263355	HADHA	ENCODEHT000263355	Known	ISM	Prefix	0.6499999761581421	None	None	None	None
m54284U_191110_105540/20777446/ccs	PB_GM12878_R1	hg38_SIRV	chr18	72302052	72294601	-	3	1766	68363	263425	ENCODEHG000068363	ENCODEHT000263425	ENCODEHG000068363	ENCODEHT000263425	Intergenic	NNC	None	0.20000000298023224	None	None	None	None
m54284U_191110_105540/143656330/ccs	PB_GM12878_R1	hg38_SIRV	chr15	44711517	44718143	+	4	941	41096	142485	ENSG00000166710.18	ENST00000558401.6	B2M	B2M-204	Known	Known	None	0.20000000298023224	None	None	None	None
m54284U_191111_172039/107610856/ccs	PB_GM12878_R2	hg38_SIRV	chr4	39627120	39551429	-	5	1170	12927	261271	ENSG00000163683.11	ENCODEHT000261271	SMIM14	ENCODEHT000261271	Known	ISM	Prefix	0.3499999940395355	None	None	None	None
m54284U_191111_172039/109511023/ccs	PB_GM12878_R2	hg38_SIRV	chr5	40835225	40832464	-	4	374	15477	55565	ENSG00000145592.13	ENST00000274242.9	RPL37	RPL37-201	Known	Known	None	0.44999998807907104	None	None	None	None
m54284U_191110_105540/60360716/ccs	PB_GM12878_R1	hg38_SIRV	chr16	14632934	14667950	+	8	1634	43055	150444	ENSG00000103429.10	ENST00000261658.6	BFAR	BFAR-201	Known	Known	None	0.44999998807907104	None	None	None	None
m54284U_191110_105540/41681939/ccs	PB_GM12878_R1	hg38_SIRV	chr13	102853756	102875991	+	13	3394	37912	263437	ENSG00000134899.19	ENCODEHT000263437	ERCC5	ENCODEHT000263437	Known	ISM	Suffix	0.10000000149011612	None	None	None	None
73f266d6-6eb4-4b93-93a1-2df1d82f6178	ONT_GM12878_R1	hg38_SIRV	chr17	7572841	7578624	+	11	1360	45348	159620	ENSG00000161960.14	ENST00000293831.12	EIF4A1	EIF4A1-201	Known	Known	None	0.5	None	None	None	None
6238b23c-33c2-4f41-9210-fccd90abecac	ONT_GM12878_R1	hg38_SIRV	chr7	5529946	5527165	-	5	1691	20784	236498	ENSG00000075624.14	ENCODEHT000236498	ACTB	ENCODEHT000236498	Known	ISM	Suffix	0.4000000059604645	None	None	None	None
m54284U_191111_172039/63833869/ccs	PB_GM12878_R2	hg38_SIRV	chr11	9758296	9808891	+	2	1221	30970	263429	ENSG00000246273.7	ENCODEHT000263429	SBF2-AS1	ENCODEHT000263429	Known	ISM	Prefix	0.6499999761581421	None	None	None	None
m54284U_191111_172039/32836434/ccs	PB_GM12878_R2	hg38_SIRV	chr1	8878684	8861006	-	12	1773	298	1291	ENSG00000074800.15	ENST00000234590.10	ENO1	ENO1-201	Known	Known	None	0.20000000298023224	None	None	None	None
8c317d3b-efc0-4435-bd51-06978d53c2d2	ONT_GM12878_R2	hg38_SIRV	chr3	12841530	12836085	-	4	459	9499	34260	ENSG00000144713.12	ENST00000429711.6	RPL32	RPL32-204	Known	Known	None	0.20000000298023224	None	None	None	None
m54284U_191110_105540/125503159/ccs	PB_GM12878_R1	hg38_SIRV	chr18	72302019	72294601	-	3	1733	68363	263425	ENCODEHG000068363	ENCODEHT000263425	ENCODEHG000068363	ENCODEHT000263425	Intergenic	NNC	None	0.20000000298023224	None	None	None	None
m54284U_191110_105540/143721796/ccs	PB_GM12878_R1	hg38_SIRV	chr15	44711517	44718136	+	4	934	41096	142485	ENSG00000166710.18	ENST00000558401.6	B2M	B2M-204	Known	Known	None	0.30000001192092896	None	None	None	None
m54284U_191111_172039/107940405/ccs	PB_GM12878_R2	hg38_SIRV	chr4	39627120	39551429	-	5	1170	12927	261271	ENSG00000163683.11	ENCODEHT000261271	SMIM14	ENCODEHT000261271	Known	ISM	Prefix	0.3499999940395355	None	None	None	None
m54284U_191110_105540/79168488/ccs	PB_GM12878_R1	hg38_SIRV	chr16	14632934	14668834	+	8	2518	43055	150444	ENSG00000103429.10	ENST00000261658.6	BFAR	BFAR-201	Known	Known	None	0.8500000238418579	None	None	None	None
m54284U_191111_172039/109642797/ccs	PB_GM12878_R2	hg38_SIRV	chr5	40835223	40832464	-	4	372	15477	55565	ENSG00000145592.13	ENST00000274242.9	RPL37	RPL37-201	Known	Known	None	0.44999998807907104	None	None	None	None
8e6e8034-e7b9-414d-a414-effcdac0170b	ONT_GM12878_R1	hg38_SIRV	chr7	5530589	5527164	-	6	1784	20784	73194	ENSG00000075624.14	ENST00000331789.10	ACTB	ACTB-201	Known	Known	None	0.4000000059604645	None	None	None	None
m54284U_191111_172039/31720864/ccs	PB_GM12878_R2	hg38_SIRV	chr13	102853809	102875901	+	13	3244	37912	263437	ENSG00000134899.19	ENCODEHT000263437	ERCC5	ENCODEHT000263437	Known	ISM	Suffix	0.5	None	None	None	None
m54284U_191111_172039/32899200/ccs	PB_GM12878_R2	hg38_SIRV	chr1	8878690	8861006	-	12	1779	298	1291	ENSG00000074800.15	ENST00000234590.10	ENO1	ENO1-201	Known	Known	None	0.20000000298023224	None	None	None	None
0d1e9b91-57e8-4029-b489-a8a253ae4882	ONT_GM12878_R1	hg38_SIRV	chr17	7572841	7578629	+	11	1359	45348	159620	ENSG00000161960.14	ENST00000293831.12	EIF4A1	EIF4A1-201	Known	Known	None	0.3499999940395355	None	None	None	None
m54284U_191111_172039/168690349/ccs	PB_GM12878_R2	hg38_SIRV	chr2	26244607	26214487	-	9	864	5717	263355	ENSG00000084754.11	ENCODEHT000263355	HADHA	ENCODEHT000263355	Known	ISM	Prefix	0.6499999761581421	None	None	None	None
m54284U_191111_172039/174719924/ccs	PB_GM12878_R2	hg38_SIRV	chr11	9758300	9808888	+	2	1214	30970	263429	ENSG00000246273.7	ENCODEHT000263429	SBF2-AS1	ENCODEHT000263429	Known	ISM	Prefix	0.6000000238418579	None	None	None	None
m54284U_191111_172039/24708168/ccs	PB_GM12878_R2	hg38_SIRV	chr18	72302052	72294601	-	3	1766	68363	263425	ENCODEHG000068363	ENCODEHT000263425	ENCODEHG000068363	ENCODEHT000263425	Intergenic	NNC	None	0.20000000298023224	None	None	None	None
m54284U_191110_105540/128976240/ccs	PB_GM12878_R1	hg38_SIRV	chr16	14632934	14668881	+	8	2565	43055	150444	ENSG00000103429.10	ENST00000261658.6	BFAR	BFAR-201	Known	Known	None	0.25	None	None	None	None
m54284U_191110_105540/143723206/ccs	PB_GM12878_R1	hg38_SIRV	chr15	44711517	44718144	+	4	942	41096	142485	ENSG00000166710.18	ENST00000558401.6	B2M	B2M-204	Known	Known	None	0.20000000298023224	None	None	None	None
m54284U_191111_172039/109970381/ccs	PB_GM12878_R2	hg38_SIRV	chr5	40835213	40832464	-	4	362	15477	55565	ENSG00000145592.13	ENST00000274242.9	RPL37	RPL37-201	Known	Known	None	0.44999998807907104	None	None	None	None
m54284U_191111_172039/112329165/ccs	PB_GM12878_R2	hg38_SIRV	chr4	39627120	39551429	-	5	1170	12927	261271	ENSG00000163683.11	ENCODEHT000261271	SMIM14	ENCODEHT000261271	Known	ISM	Prefix	0.3499999940395355	None	None	None	None
b80a9031-a943-46da-83d5-5ae7c039516c	ONT_GM12878_R1	hg38_SIRV	chr7	5530588	5527164	-	6	1783	20784	73194	ENSG00000075624.14	ENST00000331789.10	ACTB	ACTB-201	Known	Known	None	0.4000000059604645	None	None	None	None
c78e9bd0-9028-4084-b010-9cf28c21cd55	ONT_GM12878_R1	hg38_SIRV	chr17	7572841	7578583	+	11	1313	45348	159620	ENSG00000161960.14	ENST00000293831.12	EIF4A1	EIF4A1-201	Known	Known	None	0.15000000596046448	None	None	None	None
m54284U_191110_105540/144247275/ccs	PB_GM12878_R1	hg38_SIRV	chr13	102853902	102872260	+	10	2746	37912	263438	ENSG00000134899.19	ENCODEHT000263438	ERCC5	ENCODEHT000263438	Known	ISM	Suffix	0.6000000238418579	None	None	None	None
013a4ab4-2b74-4f57-8caa-85bbd88935de	ONT_GM12878_R1	hg38_SIRV	chr7	5527690	5527164	-	1	462	20784	234670	ENSG00000075624.14	ENCODEHT000234670	ACTB	ENCODEHT000234670	Known	Genomic	None	0.4000000059604645	None	None	None	None
m54284U_191111_172039/32899586/ccs	PB_GM12878_R2	hg38_SIRV	chr1	8878684	8861006	-	12	1773	298	1291	ENSG00000074800.15	ENST00000234590.10	ENO1	ENO1-201	Known	Known	None	0.20000000298023224	None	None	None	None
m54284U_191111_172039/172034903/ccs	PB_GM12878_R2	hg38_SIRV	chr2	26244598	26214487	-	9	855	5717	263355	ENSG00000084754.11	ENCODEHT000263355	HADHA	ENCODEHT000263355	Known	ISM	Prefix	0.6499999761581421	None	None	None	None
m54284U_191111_172039/110035444/ccs	PB_GM12878_R2	hg38_SIRV	chr5	40835212	40832464	-	4	361	15477	55565	ENSG00000145592.13	ENST00000274242.9	RPL37	RPL37-201	Known	Known	None	0.44999998807907104	None	None	None	None
m54284U_191111_172039/21760419/ccs	PB_GM12878_R2	hg38_SIRV	chr16	14632934	14669228	+	8	2912	43055	150444	ENSG00000103429.10	ENST00000261658.6	BFAR	BFAR-201	Known	Known	None	0.550000011920929	None	None	None	None
m54284U_191111_172039/65669273/ccs	PB_GM12878_R2	hg38_SIRV	chr18	72302052	72294601	-	3	1766	68363	263425	ENCODEHG000068363	ENCODEHT000263425	ENCODEHG000068363	ENCODEHT000263425	Intergenic	NNC	None	0.20000000298023224	None	None	None	None
m54284U_191110_105540/143786696/ccs	PB_GM12878_R1	hg38_SIRV	chr15	44711517	44718144	+	4	942	41096	142485	ENSG00000166710.18	ENST00000558401.6	B2M	B2M-204	Known	Known	None	0.20000000298023224	None	None	None	None
m54284U_191111_172039/113247731/ccs	PB_GM12878_R2	hg38_SIRV	chr4	39627120	39551429	-	5	1170	12927	261271	ENSG00000163683.11	ENCODEHT000261271	SMIM14	ENCODEHT000261271	Known	ISM	Prefix	0.3499999940395355	None	None	None	None
462710ba-59eb-400f-8454-d54f7d440a82	ONT_GM12878_R1	hg38_SIRV	chr17	7572841	7578593	+	11	1329	45348	159620	ENSG00000161960.14	ENST00000293831.12	EIF4A1	EIF4A1-201	Known	Known	None	0.30000001192092896	None	None	None	None
75bef185-f335-4498-a6f7-94f57ae4de55	ONT_GM12878_R2	hg38_SIRV	chr11	9758301	9808355	+	3	913	30970	263430	ENSG00000246273.7	ENCODEHT000263430	SBF2-AS1	ENCODEHT000263430	Known	NIC	None	0.6000000238418579	None	None	None	None
bc0bf74c-e5c6-4c64-802b-495b551f0010	ONT_GM12878_R1	hg38_SIRV	chr7	5530589	5527164	-	6	1784	20784	73194	ENSG00000075624.14	ENST00000331789.10	ACTB	ACTB-201	Known	Known	None	0.4000000059604645	None	None	None	None
m54284U_191111_172039/172688024/ccs	PB_GM12878_R2	hg38_SIRV	chr2	26244598	26214487	-	9	855	5717	263355	ENSG00000084754.11	ENCODEHT000263355	HADHA	ENCODEHT000263355	Known	ISM	Prefix	0.6499999761581421	None	None	None	None
m54284U_191111_172039/32899814/ccs	PB_GM12878_R2	hg38_SIRV	chr1	8878688	8861006	-	12	1777	298	1291	ENSG00000074800.15	ENST00000234590.10	ENO1	ENO1-201	Known	Known	None	0.20000000298023224	None	None	None	None
m54284U_191111_172039/110035614/ccs	PB_GM12878_R2	hg38_SIRV	chr5	40835213	40832464	-	4	362	15477	55565	ENSG00000145592.13	ENST00000274242.9	RPL37	RPL37-201	Known	Known	None	0.44999998807907104	None	None	None	None
m54284U_191111_172039/146867484/ccs	PB_GM12878_R2	hg38_SIRV	chr18	72302052	72294601	-	3	1766	68363	263425	ENCODEHG000068363	ENCODEHT000263425	ENCODEHG000068363	ENCODEHT000263425	Intergenic	NNC	None	0.20000000298023224	None	None	None	None
m54284U_191111_172039/119343413/ccs	PB_GM12878_R2	hg38_SIRV	chr16	14632934	14668317	+	8	2001	43055	150444	ENSG00000103429.10	ENST00000261658.6	BFAR	BFAR-201	Known	Known	None	0.6499999761581421	None	None	None	None
m54284U_191111_172039/118161565/ccs	PB_GM12878_R2	hg38_SIRV	chr4	39638902	39551429	-	5	1196	12927	47902	ENSG00000163683.11	ENST00000295958.9	SMIM14	SMIM14-201	Known	Known	None	0.3499999940395355	None	None	None	None
m54284U_191110_105540/143788567/ccs	PB_GM12878_R1	hg38_SIRV	chr15	44711517	44718136	+	4	934	41096	142485	ENSG00000166710.18	ENST00000558401.6	B2M	B2M-204	Known	Known	None	0.30000001192092896	None	None	None	None
m54284U_191110_105540/65799571/ccs	PB_GM12878_R1	hg38_SIRV	chr13	102854032	102875901	+	12	3435	37912	263439	ENSG00000134899.19	ENCODEHT000263439	ERCC5	ENCODEHT000263439	Known	ISM	Suffix	0.5	None	None	None	None
30ed8e1d-da1d-4e30-9571-7b0502eefd98	ONT_GM12878_R1	hg38_SIRV	chr17	7572841	7578628	+	11	1356	45348	159620	ENSG00000161960.14	ENST00000293831.12	EIF4A1	EIF4A1-201	Known	Known	None	0.4000000059604645	None	None	None	None
m54284U_191111_172039/129695931/ccs	PB_GM12878_R2	hg38_SIRV	chr4	39552137	39551320	-	1	683	12927	261878	ENSG00000163683.11	ENCODEHT000261878	SMIM14	ENCODEHT000261878	Known	Genomic	None	0.3499999940395355	None	None	None	None
450e50aa-2d13-4585-a20d-7da21d1a51f9	ONT_GM12878_R2	hg38_SIRV	chr3	12841529	12836085	-	4	452	9499	34260	ENSG00000144713.12	ENST00000429711.6	RPL32	RPL32-204	Known	Known	None	0.20000000298023224	None	None	None	None
c51c1159-f9eb-45dc-b42c-c28d28cd2049	ONT_GM12878_R1	hg38_SIRV	chr7	5530585	5527164	-	6	1763	20784	73194	ENSG00000075624.14	ENST00000331789.10	ACTB	ACTB-201	Known	Known	None	0.4000000059604645	None	None	None	None
m54284U_191111_172039/176556552/ccs	PB_GM12878_R2	hg38_SIRV	chr2	26244621	26214487	-	9	878	5717	263355	ENSG00000084754.11	ENCODEHT000263355	HADHA	ENCODEHT000263355	Known	ISM	Prefix	0.6499999761581421	None	None	None	None
2e8099c2-f834-410d-b76c-ee5862a4df40	ONT_GM12878_R1	hg38_SIRV	chr11	9758304	9808870	+	2	1192	30970	263429	ENSG00000246273.7	ENCODEHT000263429	SBF2-AS1	ENCODEHT000263429	Known	ISM	Prefix	0.550000011920929	None	None	None	None
m54284U_191111_172039/32964622/ccs	PB_GM12878_R2	hg38_SIRV	chr1	8878685	8861006	-	12	1774	298	1291	ENSG00000074800.15	ENST00000234590.10	ENO1	ENO1-201	Known	Known	None	0.20000000298023224	None	None	None	None
m54284U_191111_172039/110037741/ccs	PB_GM12878_R2	hg38_SIRV	chr5	40835213	40832464	-	4	362	15477	55565	ENSG00000145592.13	ENST00000274242.9	RPL37	RPL37-201	Known	Known	None	0.44999998807907104	None	None	None	None
ad3570ee-21fa-48b6-9b2c-79aae5b9e72c	ONT_GM12878_R1	hg38_SIRV	chr7	5527688	5527164	-	1	460	20784	234670	ENSG00000075624.14	ENCODEHT000234670	ACTB	ENCODEHT000234670	Known	Genomic	None	0.4000000059604645	None	None	None	None
m54284U_191110_105540/104859315/ccs	PB_GM12878_R1	hg38_SIRV	chr18	72302079	72294602	-	3	1792	68363	263425	ENCODEHG000068363	ENCODEHT000263425	ENCODEHG000068363	ENCODEHT000263425	Intergenic	NNC	None	0.20000000298023224	None	None	None	None
df2d84c3-c2a7-4c1c-83a9-6d5829292807	ONT_GM12878_R1	hg38_SIRV	chr16	14632934	14650566	+	4	1383	43055	150447	ENSG00000103429.10	ENST00000562442.5	BFAR	BFAR-203	Known	Known	None	0.4000000059604645	None	None	None	None
m54284U_191110_105540/143852148/ccs	PB_GM12878_R1	hg38_SIRV	chr15	44711517	44718136	+	4	934	41096	142485	ENSG00000166710.18	ENST00000558401.6	B2M	B2M-204	Known	Known	None	0.30000001192092896	None	None	None	None
m54284U_191111_172039/132188771/ccs	PB_GM12878_R2	hg38_SIRV	chr4	39627105	39551429	-	5	1155	12927	261271	ENSG00000163683.11	ENCODEHT000261271	SMIM14	ENCODEHT000261271	Known	ISM	Prefix	0.3499999940395355	None	None	None	None
8e48ef50-e184-47ee-9f28-f72f0e2a40b8	ONT_GM12878_R1	hg38_SIRV	chr17	7572841	7578622	+	11	1358	45348	159620	ENSG00000161960.14	ENST00000293831.12	EIF4A1	EIF4A1-201	Known	Known	None	0.5	None	None	None	None
m54284U_191110_105540/154665014/ccs	PB_GM12878_R1	hg38_SIRV	chr13	102853958	102875772	+	12	3191	37912	263439	ENSG00000134899.19	ENCODEHT000263439	ERCC5	ENCODEHT000263439	Known	ISM	Suffix	0.5	None	None	None	None
m54284U_191111_172039/177996518/ccs	PB_GM12878_R2	hg38_SIRV	chr2	26244602	26214487	-	9	859	5717	263355	ENSG00000084754.11	ENCODEHT000263355	HADHA	ENCODEHT000263355	Known	ISM	Prefix	0.6499999761581421	None	None	None	None
m54284U_191111_172039/110233135/ccs	PB_GM12878_R2	hg38_SIRV	chr5	40834607	40832464	-	3	332	15477	260502	ENSG00000145592.13	ENCODEHT000260502	RPL37	ENCODEHT000260502	Known	ISM	Both	0.44999998807907104	None	None	None	None
m54284U_191111_172039/32967350/ccs	PB_GM12878_R2	hg38_SIRV	chr1	8878706	8861006	-	12	1795	298	1291	ENSG00000074800.15	ENST00000234590.10	ENO1	ENO1-201	Known	Known	None	0.20000000298023224	None	None	None	None
m54284U_191110_105540/112001264/ccs	PB_GM12878_R1	hg38_SIRV	chr18	72302049	72294602	-	3	1762	68363	263425	ENCODEHG000068363	ENCODEHT000263425	ENCODEHG000068363	ENCODEHT000263425	Intergenic	NNC	None	0.20000000298023224	None	None	None	None
m54284U_191111_172039/22153411/ccs	PB_GM12878_R2	hg38_SIRV	chr11	9758306	9808358	+	2	712	30970	263429	ENSG00000246273.7	ENCODEHT000263429	SBF2-AS1	ENCODEHT000263429	Known	ISM	Prefix	0.550000011920929	None	None	None	None
e2017c77-15a0-4318-ba82-2e3dac806322	ONT_GM12878_R1	hg38_SIRV	chr7	5528227	5527168	-	2	912	20784	234678	ENSG00000075624.14	ENCODEHT000234678	ACTB	ENCODEHT000234678	Known	ISM	Both	0.4000000059604645	None	None	None	None
m54284U_191111_172039/132253776/ccs	PB_GM12878_R2	hg38_SIRV	chr4	39627120	39551429	-	5	1170	12927	261271	ENSG00000163683.11	ENCODEHT000261271	SMIM14	ENCODEHT000261271	Known	ISM	Prefix	0.3499999940395355	None	None	None	None
m54284U_191110_105540/143852269/ccs	PB_GM12878_R1	hg38_SIRV	chr15	44711517	44718142	+	4	940	41096	142485	ENSG00000166710.18	ENST00000558401.6	B2M	B2M-204	Known	Known	None	0.20000000298023224	None	None	None	None
m54284U_191110_105540/2361563/ccs	PB_GM12878_R1	hg38_SIRV	chr16	14632935	14668316	+	8	1999	43055	150444	ENSG00000103429.10	ENST00000261658.6	BFAR	BFAR-201	Known	Known	None	0.6499999761581421	None	None	None	None
b075fdd5-8673-4ac3-85f2-a6a1a504980a	ONT_GM12878_R2	hg38_SIRV	chr3	12841525	12836085	-	4	447	9499	34260	ENSG00000144713.12	ENST00000429711.6	RPL32	RPL32-204	Known	Known	None	0.20000000298023224	None	None	None	None
732732e0-e76b-4839-9178-a6faa1f10908	ONT_GM12878_R1	hg38_SIRV	chr17	7572841	7578623	+	11	1359	45348	159620	ENSG00000161960.14	ENST00000293831.12	EIF4A1	EIF4A1-201	Known	Known	None	0.550000011920929	None	None	None	None
m54284U_191111_172039/110559235/ccs	PB_GM12878_R2	hg38_SIRV	chr5	40835213	40832464	-	4	362	15477	55565	ENSG00000145592.13	ENST00000274242.9	RPL37	RPL37-201	Known	Known	None	0.44999998807907104	None	None	None	None
m54284U_191110_105540/38602616/ccs	PB_GM12878_R1	hg38_SIRV	chr13	102854037	102875991	+	12	3331	37912	263439	ENSG00000134899.19	ENCODEHT000263439	ERCC5	ENCODEHT000263439	Known	ISM	Suffix	0.5	None	None	None	None
m54284U_191111_172039/178979786/ccs	PB_GM12878_R2	hg38_SIRV	chr2	26244608	26214487	-	9	865	5717	263355	ENSG00000084754.11	ENCODEHT000263355	HADHA	ENCODEHT000263355	Known	ISM	Prefix	0.6499999761581421	None	None	None	None
m54284U_191110_105540/117573012/ccs	PB_GM12878_R1	hg38_SIRV	chr18	72302052	72294602	-	3	1765	68363	263425	ENCODEHG000068363	ENCODEHT000263425	ENCODEHG000068363	ENCODEHT000263425	Intergenic	NNC	None	0.20000000298023224	None	None	None	None
ed8a848f-b049-4f1d-afee-b3adf2dc0bdc	ONT_GM12878_R1	hg38_SIRV	chr7	5529959	5527165	-	5	1723	20784	234707	ENSG00000075624.14	ENCODEHT000234707	ACTB	ENCODEHT000234707	Known	ISM	Suffix	0.4000000059604645	None	None	None	None
m54284U_191111_172039/33030545/ccs	PB_GM12878_R2	hg38_SIRV	chr1	8878676	8861006	-	12	1765	298	1291	ENSG00000074800.15	ENST00000234590.10	ENO1	ENO1-201	Known	Known	None	0.20000000298023224	None	None	None	None
m54284U_191111_172039/134155017/ccs	PB_GM12878_R2	hg38_SIRV	chr4	39627120	39551429	-	5	1170	12927	261271	ENSG00000163683.11	ENCODEHT000261271	SMIM14	ENCODEHT000261271	Known	ISM	Prefix	0.3499999940395355	None	None	None	None
m54284U_191110_105540/143852711/ccs	PB_GM12878_R1	hg38_SIRV	chr15	44711517	44718136	+	4	934	41096	142485	ENSG00000166710.18	ENST00000558401.6	B2M	B2M-204	Known	Known	None	0.30000001192092896	None	None	None	None
m54284U_191110_105540/30803123/ccs	PB_GM12878_R1	hg38_SIRV	chr16	14632923	14668317	+	7	1795	43055	263066	ENSG00000103429.10	ENCODEHT000263066	BFAR	ENCODEHT000263066	Known	NIC	None	0.6499999761581421	None	None	None	None
m54284U_191111_172039/15532822/ccs	PB_GM12878_R2	hg38_SIRV	chr18	72361056	72294602	-	4	1872	68363	263440	ENCODEHG000068363	ENCODEHT000263440	ENCODEHG000068363	ENCODEHT000263440	Intergenic	NNC	None	0.20000000298023224	None	None	None	None
5dfcbbfe-8cba-4ee2-9282-bce137c12c28	ONT_GM12878_R1	hg38_SIRV	chr11	9758316	9808357	+	2	701	30970	263429	ENSG00000246273.7	ENCODEHT000263429	SBF2-AS1	ENCODEHT000263429	Known	ISM	Prefix	0.550000011920929	None	None	None	None
440d39eb-7de4-4384-849b-d23465bb98a2	ONT_GM12878_R1	hg38_SIRV	chr17	7572841	7579005	+	11	1731	45348	159620	ENSG00000161960.14	ENST00000293831.12	EIF4A1	EIF4A1-201	Known	Known	None	0.05000000074505806	None	None	None	None
m54284U_191111_172039/110756892/ccs	PB_GM12878_R2	hg38_SIRV	chr5	40835210	40832464	-	4	359	15477	55565	ENSG00000145592.13	ENST00000274242.9	RPL37	RPL37-201	Known	Known	None	0.44999998807907104	None	None	None	None
14c97202-7ace-40f2-aeb8-fa4bb945f866	ONT_GM12878_R1	hg38_SIRV	chr7	5527661	5527164	-	1	439	20784	234670	ENSG00000075624.14	ENCODEHT000234670	ACTB	ENCODEHT000234670	Known	Genomic	None	0.4000000059604645	None	None	None	None
m54284U_191111_172039/173935390/ccs	PB_GM12878_R2	hg38_SIRV	chr11	9758316	9808937	+	4	1636	30970	263441	ENSG00000246273.7	ENCODEHT000263441	SBF2-AS1	ENCODEHT000263441	Known	NNC	None	0.4000000059604645	None	None	None	None
fa0297b7-21d0-4ca1-a90e-95c0f531b0e6	ONT_GM12878_R2	hg38_SIRV	chr3	12841533	12836085	-	4	462	9499	34260	ENSG00000144713.12	ENST00000429711.6	RPL32	RPL32-204	Known	Known	None	0.20000000298023224	None	None	None	None
m54284U_191110_105540/129564720/ccs	PB_GM12878_R1	hg38_SIRV	chr2	26244598	26214488	-	9	854	5717	263355	ENSG00000084754.11	ENCODEHT000263355	HADHA	ENCODEHT000263355	Known	ISM	Prefix	0.6499999761581421	None	None	None	None
m54284U_191111_172039/152372510/ccs	PB_GM12878_R2	hg38_SIRV	chr13	102854213	102872217	+	9	2743	37912	263442	ENSG00000134899.19	ENCODEHT000263442	ERCC5	ENCODEHT000263442	Known	NIC	None	0.699999988079071	None	None	None	None
9168d90e-94c5-4f8d-864c-be4a55d2b057	ONT_GM12878_R1	hg38_SIRV	chr7	5527692	5527164	-	1	464	20784	234670	ENSG00000075624.14	ENCODEHT000234670	ACTB	ENCODEHT000234670	Known	Genomic	None	0.4000000059604645	None	None	None	None
m54284U_191110_105540/33948520/ccs	PB_GM12878_R1	hg38_SIRV	chr16	14632935	14669226	+	8	2909	43055	150444	ENSG00000103429.10	ENST00000261658.6	BFAR	BFAR-201	Known	Known	None	0.5	None	None	None	None
m54284U_191111_172039/136840902/ccs	PB_GM12878_R2	hg38_SIRV	chr4	39627120	39551429	-	5	1170	12927	261271	ENSG00000163683.11	ENCODEHT000261271	SMIM14	ENCODEHT000261271	Known	ISM	Prefix	0.3499999940395355	None	None	None	None
m54284U_191110_105540/143853009/ccs	PB_GM12878_R1	hg38_SIRV	chr15	44711517	44718142	+	4	940	41096	142485	ENSG00000166710.18	ENST00000558401.6	B2M	B2M-204	Known	Known	None	0.20000000298023224	None	None	None	None
m54284U_191111_172039/33032732/ccs	PB_GM12878_R2	hg38_SIRV	chr1	8878710	8861006	-	12	1799	298	1291	ENSG00000074800.15	ENST00000234590.10	ENO1	ENO1-201	Known	Known	None	0.20000000298023224	None	None	None	None
ff88105f-46d6-4c56-84ad-4081c178e503	ONT_GM12878_R1	hg38_SIRV	chr17	7572841	7578623	+	11	1359	45348	159620	ENSG00000161960.14	ENST00000293831.12	EIF4A1	EIF4A1-201	Known	Known	None	0.550000011920929	None	None	None	None
m54284U_191111_172039/110822966/ccs	PB_GM12878_R2	hg38_SIRV	chr5	40835211	40832464	-	4	360	15477	55565	ENSG00000145592.13	ENST00000274242.9	RPL37	RPL37-201	Known	Known	None	0.44999998807907104	None	None	None	None
m54284U_191111_172039/8848631/ccs	PB_GM12878_R2	hg38_SIRV	chr2	26244624	26214488	-	9	880	5717	263355	ENSG00000084754.11	ENCODEHT000263355	HADHA	ENCODEHT000263355	Known	ISM	Prefix	0.6499999761581421	None	None	None	None
m54284U_191111_172039/139657290/ccs	PB_GM12878_R2	hg38_SIRV	chr4	39627120	39551429	-	5	1170	12927	261271	ENSG00000163683.11	ENCODEHT000261271	SMIM14	ENCODEHT000261271	Known	ISM	Prefix	0.3499999940395355	None	None	None	None
m54284U_191110_105540/143853169/ccs	PB_GM12878_R1	hg38_SIRV	chr15	44711517	44718144	+	4	942	41096	142485	ENSG00000166710.18	ENST00000558401.6	B2M	B2M-204	Known	Known	None	0.20000000298023224	None	None	None	None
m54284U_191110_105540/57280135/ccs	PB_GM12878_R1	hg38_SIRV	chr16	14632953	14669232	+	9	1770	43055	263101	ENSG00000103429.10	ENCODEHT000263101	BFAR	ENCODEHT000263101	Known	NIC	None	0.5	None	None	None	None
m54284U_191110_105540/65929498/ccs	PB_GM12878_R1	hg38_SIRV	chr11	9758321	9808358	+	6	1275	30970	263443	ENSG00000246273.7	ENCODEHT000263443	SBF2-AS1	ENCODEHT000263443	Known	NIC	None	0.550000011920929	None	None	None	None
2dd1f099-ca22-44a4-b655-8e004eaea308	ONT_GM12878_R1	hg38_SIRV	chr3	12841525	12836086	-	4	453	9499	34260	ENSG00000144713.12	ENST00000429711.6	RPL32	RPL32-204	Known	Known	None	0.15000000596046448	None	None	None	None
da0c9a50-35f6-4919-bae8-46747a263c0d	ONT_GM12878_R1	hg38_SIRV	chr7	5528134	5527168	-	2	819	20784	234678	ENSG00000075624.14	ENCODEHT000234678	ACTB	ENCODEHT000234678	Known	ISM	Both	0.4000000059604645	None	None	None	None
m54284U_191111_172039/108265621/ccs	PB_GM12878_R2	hg38_SIRV	chr18	72302047	72294602	-	3	1760	68363	263425	ENCODEHG000068363	ENCODEHT000263425	ENCODEHG000068363	ENCODEHT000263425	Intergenic	NNC	None	0.20000000298023224	None	None	None	None
4ba982d7-6c80-4551-bebf-85b155ae970f	ONT_GM12878_R1	hg38_SIRV	chr17	7572841	7578641	+	11	1377	45348	159620	ENSG00000161960.14	ENST00000293831.12	EIF4A1	EIF4A1-201	Known	Known	None	0.20000000298023224	None	None	None	None
m54284U_191111_172039/111020030/ccs	PB_GM12878_R2	hg38_SIRV	chr5	40835197	40832464	-	4	346	15477	55565	ENSG00000145592.13	ENST00000274242.9	RPL37	RPL37-201	Known	Known	None	0.44999998807907104	None	None	None	None
m54284U_191111_172039/33097240/ccs	PB_GM12878_R2	hg38_SIRV	chr1	8878688	8861006	-	12	1777	298	1291	ENSG00000074800.15	ENST00000234590.10	ENO1	ENO1-201	Known	Known	None	0.20000000298023224	None	None	None	None
m54284U_191111_172039/55705743/ccs	PB_GM12878_R2	hg38_SIRV	chr13	102854187	102875494	+	12	2774	37912	263439	ENSG00000134899.19	ENCODEHT000263439	ERCC5	ENCODEHT000263439	Known	ISM	Suffix	0.6499999761581421	None	None	None	None
m54284U_191110_105540/143853500/ccs	PB_GM12878_R1	hg38_SIRV	chr15	44711517	44718143	+	4	941	41096	142485	ENSG00000166710.18	ENST00000558401.6	B2M	B2M-204	Known	Known	None	0.20000000298023224	None	None	None	None
m54284U_191111_172039/84543842/ccs	PB_GM12878_R2	hg38_SIRV	chr2	26244615	26214488	-	9	871	5717	263355	ENSG00000084754.11	ENCODEHT000263355	HADHA	ENCODEHT000263355	Known	ISM	Prefix	0.6499999761581421	None	None	None	None
m54284U_191111_172039/139724338/ccs	PB_GM12878_R2	hg38_SIRV	chr4	39627122	39551429	-	5	1172	12927	261271	ENSG00000163683.11	ENCODEHT000261271	SMIM14	ENCODEHT000261271	Known	ISM	Prefix	0.3499999940395355	None	None	None	None
m54284U_191110_105540/26936476/ccs	PB_GM12878_R1	hg38_SIRV	chr18	72302052	72294603	-	3	1764	68363	263425	ENCODEHG000068363	ENCODEHT000263425	ENCODEHG000068363	ENCODEHT000263425	Intergenic	NNC	None	0.20000000298023224	None	None	None	None
m54284U_191110_105540/86770182/ccs	PB_GM12878_R1	hg38_SIRV	chr16	14632952	14669235	+	5	2398	43055	263117	ENSG00000103429.10	ENCODEHT000263117	BFAR	ENCODEHT000263117	Known	NIC	None	0.550000011920929	None	None	None	None
e3cae274-5d0f-492c-919c-b32a68e5bf73	ONT_GM12878_R1	hg38_SIRV	chr7	5530589	5527164	-	6	1784	20784	73194	ENSG00000075624.14	ENST00000331789.10	ACTB	ACTB-201	Known	Known	None	0.4000000059604645	None	None	None	None
70b2e840-d0ac-47c7-abc5-d54e2255c81d	ONT_GM12878_R1	hg38_SIRV	chr17	7572841	7578569	+	11	1305	45348	159620	ENSG00000161960.14	ENST00000293831.12	EIF4A1	EIF4A1-201	Known	Known	None	0.25	None	None	None	None
m54284U_191111_172039/111217203/ccs	PB_GM12878_R2	hg38_SIRV	chr5	40835212	40832464	-	4	361	15477	55565	ENSG00000145592.13	ENST00000274242.9	RPL37	RPL37-201	Known	Known	None	0.44999998807907104	None	None	None	None
m54284U_191111_172039/33097496/ccs	PB_GM12878_R2	hg38_SIRV	chr1	8878686	8861006	-	12	1775	298	1291	ENSG00000074800.15	ENST00000234590.10	ENO1	ENO1-201	Known	Known	None	0.20000000298023224	None	None	None	None
29a3eab2-391e-42ec-afe6-ff51a09bee16	ONT_GM12878_R2	hg38_SIRV	chr3	12841533	12836086	-	4	461	9499	34260	ENSG00000144713.12	ENST00000429711.6	RPL32	RPL32-204	Known	Known	None	0.15000000596046448	None	None	None	None
m54284U_191110_105540/143983055/ccs	PB_GM12878_R1	hg38_SIRV	chr15	44711517	44718143	+	4	941	41096	142485	ENSG00000166710.18	ENST00000558401.6	B2M	B2M-204	Known	Known	None	0.20000000298023224	None	None	None	None
m54284U_191110_105540/159188516/ccs	PB_GM12878_R1	hg38_SIRV	chr13	102856049	102875986	+	11	3180	37912	263444	ENSG00000134899.19	ENCODEHT000263444	ERCC5	ENCODEHT000263444	Known	ISM	Suffix	0.15000000596046448	None	None	None	None
m54284U_191110_105540/73270050/ccs	PB_GM12878_R1	hg38_SIRV	chr18	72302040	72294603	-	3	1752	68363	263425	ENCODEHG000068363	ENCODEHT000263425	ENCODEHG000068363	ENCODEHT000263425	Intergenic	NNC	None	0.20000000298023224	None	None	None	None
m54284U_191110_105540/11142640/ccs	PB_GM12878_R1	hg38_SIRV	chr2	26244829	26214489	-	9	1084	5717	263355	ENSG00000084754.11	ENCODEHT000263355	HADHA	ENCODEHT000263355	Known	ISM	Prefix	0.699999988079071	None	None	None	None
m54284U_191111_172039/148767425/ccs	PB_GM12878_R2	hg38_SIRV	chr4	39627122	39551429	-	5	1172	12927	261271	ENSG00000163683.11	ENCODEHT000261271	SMIM14	ENCODEHT000261271	Known	ISM	Prefix	0.3499999940395355	None	None	None	None
m54284U_191110_105540/13828854/ccs	PB_GM12878_R1	hg38_SIRV	chr11	9758325	9808378	+	3	912	30970	263430	ENSG00000246273.7	ENCODEHT000263430	SBF2-AS1	ENCODEHT000263430	Known	NIC	None	0.25	None	None	None	None
72ca5035-3de3-482e-8dfe-f4aa5ba8d6cc	ONT_GM12878_R1	hg38_SIRV	chr7	5529942	5527165	-	5	1679	20784	234707	ENSG00000075624.14	ENCODEHT000234707	ACTB	ENCODEHT000234707	Known	ISM	Suffix	0.4000000059604645	None	None	None	None
m54284U_191110_105540/92669340/ccs	PB_GM12878_R1	hg38_SIRV	chr16	14632935	14669228	+	8	2911	43055	150444	ENSG00000103429.10	ENST00000261658.6	BFAR	BFAR-201	Known	Known	None	0.550000011920929	None	None	None	None
70c69b0b-8477-4cac-a31d-680cdc0f93bd	ONT_GM12878_R1	hg38_SIRV	chr17	7572841	7578629	+	11	1342	45348	159620	ENSG00000161960.14	ENST00000293831.12	EIF4A1	EIF4A1-201	Known	Known	None	0.3499999940395355	None	None	None	None
m54284U_191111_172039/111477334/ccs	PB_GM12878_R2	hg38_SIRV	chr5	40834607	40832464	-	3	332	15477	260502	ENSG00000145592.13	ENCODEHT000260502	RPL37	ENCODEHT000260502	Known	ISM	Both	0.44999998807907104	None	None	None	None
m54284U_191111_172039/33161266/ccs	PB_GM12878_R2	hg38_SIRV	chr1	8878687	8861006	-	12	1776	298	1291	ENSG00000074800.15	ENST00000234590.10	ENO1	ENO1-201	Known	Known	None	0.20000000298023224	None	None	None	None
m54284U_191110_105540/143984580/ccs	PB_GM12878_R1	hg38_SIRV	chr15	44711517	44718142	+	4	940	41096	142485	ENSG00000166710.18	ENST00000558401.6	B2M	B2M-204	Known	Known	None	0.20000000298023224	None	None	None	None
m54284U_191110_105540/166397194/ccs	PB_GM12878_R1	hg38_SIRV	chr18	72296361	72294603	-	2	1679	68363	263445	ENCODEHG000068363	ENCODEHT000263445	ENCODEHG000068363	ENCODEHT000263445	Intergenic	ISM	Suffix	0.20000000298023224	None	None	None	None
769730fd-4748-497f-870f-54e6f1aa04ef	ONT_GM12878_R2	hg38_SIRV	chr3	12840243	12836086	-	3	422	9499	34264	ENSG00000144713.12	ENST00000396953.6	RPL32	RPL32-202	Known	Known	None	0.15000000596046448	None	None	None	None
58dfd9e0-1181-4d8d-9fa9-0ccd66808dea	ONT_GM12878_R1	hg38_SIRV	chr17	7572841	7578616	+	11	1352	45348	159620	ENSG00000161960.14	ENST00000293831.12	EIF4A1	EIF4A1-201	Known	Known	None	0.44999998807907104	None	None	None	None
m54284U_191111_172039/152242537/ccs	PB_GM12878_R2	hg38_SIRV	chr4	39627124	39551429	-	5	1156	12927	261276	ENSG00000163683.11	ENCODEHT000261276	SMIM14	ENCODEHT000261276	Known	NNC	None	0.3499999940395355	None	None	None	None
8011726b-784c-4e26-89da-f4dfc488093a	ONT_GM12878_R1	hg38_SIRV	chr7	5530585	5527164	-	6	1773	20784	73194	ENSG00000075624.14	ENST00000331789.10	ACTB	ACTB-201	Known	Known	None	0.4000000059604645	None	None	None	None
m54284U_191111_172039/33161908/ccs	PB_GM12878_R2	hg38_SIRV	chr1	8878688	8861006	-	12	1777	298	1291	ENSG00000074800.15	ENST00000234590.10	ENO1	ENO1-201	Known	Known	None	0.20000000298023224	None	None	None	None
m54284U_191111_172039/111673408/ccs	PB_GM12878_R2	hg38_SIRV	chr5	40835211	40832464	-	4	360	15477	55565	ENSG00000145592.13	ENST00000274242.9	RPL37	RPL37-201	Known	Known	None	0.44999998807907104	None	None	None	None
m54284U_191110_105540/25822701/ccs	PB_GM12878_R1	hg38_SIRV	chr2	26244615	26214489	-	9	870	5717	263355	ENSG00000084754.11	ENCODEHT000263355	HADHA	ENCODEHT000263355	Known	ISM	Prefix	0.699999988079071	None	None	None	None
m54284U_191110_105540/96995732/ccs	PB_GM12878_R1	hg38_SIRV	chr16	14632935	14650587	+	4	1409	43055	150447	ENSG00000103429.10	ENST00000562442.5	BFAR	BFAR-203	Known	Known	None	0.15000000596046448	None	None	None	None
m54284U_191110_105540/4195855/ccs	PB_GM12878_R1	hg38_SIRV	chr13	102856057	102875905	+	11	3089	37912	263444	ENSG00000134899.19	ENCODEHT000263444	ERCC5	ENCODEHT000263444	Known	ISM	Suffix	0.5	None	None	None	None
m54284U_191110_105540/68747381/ccs	PB_GM12878_R1	hg38_SIRV	chr11	9758327	9808890	+	2	1189	30970	263429	ENSG00000246273.7	ENCODEHT000263429	SBF2-AS1	ENCODEHT000263429	Known	ISM	Prefix	0.6499999761581421	None	None	None	None
m54284U_191110_105540/144048711/ccs	PB_GM12878_R1	hg38_SIRV	chr15	44711517	44718143	+	4	941	41096	142485	ENSG00000166710.18	ENST00000558401.6	B2M	B2M-204	Known	Known	None	0.20000000298023224	None	None	None	None
m54284U_191111_172039/115147238/ccs	PB_GM12878_R2	hg38_SIRV	chr11	9758332	9810276	+	3	2759	30970	263446	ENSG00000246273.7	ENCODEHT000263446	SBF2-AS1	ENCODEHT000263446	Known	NIC	None	0.8500000238418579	None	None	None	None
1e7aa28b-957f-4962-a34c-e09754a56db8	ONT_GM12878_R2	hg38_SIRV	chr3	12841521	12836086	-	4	431	9499	34260	ENSG00000144713.12	ENST00000429711.6	RPL32	RPL32-204	Known	Known	None	0.15000000596046448	None	None	None	None
af84fbe6-e900-4edb-8a25-449de1193eff	ONT_GM12878_R1	hg38_SIRV	chr17	7572841	7578624	+	11	1347	45348	159620	ENSG00000161960.14	ENST00000293831.12	EIF4A1	EIF4A1-201	Known	Known	None	0.5	None	None	None	None
m54284U_191111_172039/153487121/ccs	PB_GM12878_R2	hg38_SIRV	chr4	39638980	39551429	-	5	1274	12927	47902	ENSG00000163683.11	ENST00000295958.9	SMIM14	SMIM14-201	Known	Known	None	0.3499999940395355	None	None	None	None
m54284U_191111_172039/111740472/ccs	PB_GM12878_R2	hg38_SIRV	chr5	40835212	40832464	-	4	361	15477	55565	ENSG00000145592.13	ENST00000274242.9	RPL37	RPL37-201	Known	Known	None	0.44999998807907104	None	None	None	None
7ac7b2ed-7ea8-4558-b295-813d4d6cff27	ONT_GM12878_R1	hg38_SIRV	chr7	5528127	5527168	-	2	766	20784	234678	ENSG00000075624.14	ENCODEHT000234678	ACTB	ENCODEHT000234678	Known	ISM	Both	0.4000000059604645	None	None	None	None
m54284U_191111_172039/33162718/ccs	PB_GM12878_R2	hg38_SIRV	chr1	8878683	8861006	-	12	1772	298	1291	ENSG00000074800.15	ENST00000234590.10	ENO1	ENO1-201	Known	Known	None	0.20000000298023224	None	None	None	None
m54284U_191111_172039/32704695/ccs	PB_GM12878_R2	hg38_SIRV	chr18	72302052	72294603	-	3	1764	68363	263425	ENCODEHG000068363	ENCODEHT000263425	ENCODEHG000068363	ENCODEHT000263425	Intergenic	NNC	None	0.20000000298023224	None	None	None	None
m54284U_191110_105540/144048886/ccs	PB_GM12878_R1	hg38_SIRV	chr15	44711517	44718144	+	4	942	41096	142485	ENSG00000166710.18	ENST00000558401.6	B2M	B2M-204	Known	Known	None	0.20000000298023224	None	None	None	None
60ed25f1-d932-430e-8206-fd7a1f5d92ae	ONT_GM12878_R1	hg38_SIRV	chr7	5527695	5527164	-	1	460	20784	234670	ENSG00000075624.14	ENCODEHT000234670	ACTB	ENCODEHT000234670	Known	Genomic	None	0.4000000059604645	None	None	None	None
m54284U_191110_105540/50727511/ccs	PB_GM12878_R1	hg38_SIRV	chr2	26244611	26214489	-	9	866	5717	263355	ENSG00000084754.11	ENCODEHT000263355	HADHA	ENCODEHT000263355	Known	ISM	Prefix	0.699999988079071	None	None	None	None
m54284U_191111_172039/80153160/ccs	PB_GM12878_R2	hg38_SIRV	chr13	102858321	102875851	+	10	2935	37912	263447	ENSG00000134899.19	ENCODEHT000263447	ERCC5	ENCODEHT000263447	Known	ISM	Suffix	0.6499999761581421	None	None	None	None
m54284U_191110_105540/122358200/ccs	PB_GM12878_R1	hg38_SIRV	chr16	14632935	14650587	+	3	1204	43055	150445	ENSG00000103429.10	ENST00000566520.5	BFAR	BFAR-210	Known	Known	None	0.15000000596046448	None	None	None	None
m54284U_191111_172039/62783773/ccs	PB_GM12878_R2	hg38_SIRV	chr11	9758351	9808885	+	2	1160	30970	263429	ENSG00000246273.7	ENCODEHT000263429	SBF2-AS1	ENCODEHT000263429	Known	ISM	Prefix	0.6499999761581421	None	None	None	None
89c579c9-023d-411f-b3ed-8c1e08ed973b	ONT_GM12878_R2	hg38_SIRV	chr3	12841519	12836086	-	4	447	9499	34260	ENSG00000144713.12	ENST00000429711.6	RPL32	RPL32-204	Known	Known	None	0.15000000596046448	None	None	None	None
m54284U_191111_172039/154731914/ccs	PB_GM12878_R2	hg38_SIRV	chr4	39627120	39551429	-	5	1164	12927	261271	ENSG00000163683.11	ENCODEHT000261271	SMIM14	ENCODEHT000261271	Known	ISM	Prefix	0.3499999940395355	None	None	None	None
m54284U_191111_172039/176097943/ccs	PB_GM12878_R2	hg38_SIRV	chr18	72302052	72294603	-	3	1764	68363	263425	ENCODEHG000068363	ENCODEHT000263425	ENCODEHG000068363	ENCODEHT000263425	Intergenic	NNC	None	0.20000000298023224	None	None	None	None
ae215518-109c-48d1-a1a6-502cb15439c3	ONT_GM12878_R1	hg38_SIRV	chr17	7572841	7578708	+	11	1352	45347	250852	ENSG00000277957.1	ENCODEHT000250852	SENP3-EIF4A1	ENCODEHT000250852	Known	NNC	None	0.44999998807907104	None	None	None	None
m54284U_191111_172039/111740769/ccs	PB_GM12878_R2	hg38_SIRV	chr5	40835212	40832464	-	4	361	15477	55565	ENSG00000145592.13	ENST00000274242.9	RPL37	RPL37-201	Known	Known	None	0.44999998807907104	None	None	None	None
m54284U_191111_172039/33228726/ccs	PB_GM12878_R2	hg38_SIRV	chr1	8878683	8861006	-	12	1772	298	1291	ENSG00000074800.15	ENST00000234590.10	ENO1	ENO1-201	Known	Known	None	0.20000000298023224	None	None	None	None
33680f33-cfa2-4993-91b3-fcd9e01d2480	ONT_GM12878_R1	hg38_SIRV	chr7	5530589	5527164	-	6	1762	20784	73194	ENSG00000075624.14	ENST00000331789.10	ACTB	ACTB-201	Known	Known	None	0.4000000059604645	None	None	None	None
m54284U_191110_105540/144049594/ccs	PB_GM12878_R1	hg38_SIRV	chr15	44711517	44718143	+	4	941	41096	142485	ENSG00000166710.18	ENST00000558401.6	B2M	B2M-204	Known	Known	None	0.20000000298023224	None	None	None	None
m54284U_191110_105540/132974497/ccs	PB_GM12878_R1	hg38_SIRV	chr16	14632935	14669228	+	8	2911	43055	150444	ENSG00000103429.10	ENST00000261658.6	BFAR	BFAR-201	Known	Known	None	0.550000011920929	None	None	None	None
m54284U_191110_105540/101517916/ccs	PB_GM12878_R1	hg38_SIRV	chr2	26244615	26214489	-	9	870	5717	263355	ENSG00000084754.11	ENCODEHT000263355	HADHA	ENCODEHT000263355	Known	ISM	Prefix	0.699999988079071	None	None	None	None
2a0c3fbf-46d6-4f7e-bd8d-f13bcff22b01	ONT_GM12878_R1	hg38_SIRV	chr3	12841523	12836087	-	4	443	9499	34260	ENSG00000144713.12	ENST00000429711.6	RPL32	RPL32-204	Known	Known	None	0.15000000596046448	None	None	None	None
m54284U_191110_105540/40700188/ccs	PB_GM12878_R1	hg38_SIRV	chr18	72302052	72294605	-	3	1762	68363	263425	ENCODEHG000068363	ENCODEHT000263425	ENCODEHG000068363	ENCODEHT000263425	Intergenic	NNC	None	0.15000000596046448	None	None	None	None
m54284U_191111_172039/112003751/ccs	PB_GM12878_R2	hg38_SIRV	chr5	40835213	40832464	-	4	362	15477	55565	ENSG00000145592.13	ENST00000274242.9	RPL37	RPL37-201	Known	Known	None	0.44999998807907104	None	None	None	None
m54284U_191111_172039/163711166/ccs	PB_GM12878_R2	hg38_SIRV	chr4	39627120	39551429	-	5	1149	12927	261278	ENSG00000163683.11	ENCODEHT000261278	SMIM14	ENCODEHT000261278	Known	NNC	None	0.3499999940395355	None	None	None	None
m54284U_191110_105540/140772124/ccs	PB_GM12878_R1	hg38_SIRV	chr16	14632935	14669223	+	8	2906	43055	150444	ENSG00000103429.10	ENST00000261658.6	BFAR	BFAR-201	Known	Known	None	0.44999998807907104	None	None	None	None
53864919-4245-44b3-9515-c4106ff47946	ONT_GM12878_R1	hg38_SIRV	chr17	7572841	7578624	+	11	1344	45348	159620	ENSG00000161960.14	ENST00000293831.12	EIF4A1	EIF4A1-201	Known	Known	None	0.5	None	None	None	None
aaa78afa-54c2-4e38-ba54-8a33d91a5086	ONT_GM12878_R1	hg38_SIRV	chr7	5528226	5527168	-	2	911	20784	234678	ENSG00000075624.14	ENCODEHT000234678	ACTB	ENCODEHT000234678	Known	ISM	Both	0.4000000059604645	None	None	None	None
m54284U_191111_172039/33293456/ccs	PB_GM12878_R2	hg38_SIRV	chr1	8878698	8861006	-	12	1787	298	1291	ENSG00000074800.15	ENST00000234590.10	ENO1	ENO1-201	Known	Known	None	0.20000000298023224	None	None	None	None
m54284U_191110_105540/144050034/ccs	PB_GM12878_R1	hg38_SIRV	chr15	44711517	44718142	+	4	940	41096	142485	ENSG00000166710.18	ENST00000558401.6	B2M	B2M-204	Known	Known	None	0.20000000298023224	None	None	None	None
m54284U_191111_172039/176030551/ccs	PB_GM12878_R2	hg38_SIRV	chr13	102861592	102875993	+	9	2894	37912	263448	ENSG00000134899.19	ENCODEHT000263448	ERCC5	ENCODEHT000263448	Known	ISM	Suffix	0.10000000149011612	None	None	None	None
m54284U_191110_105540/94831295/ccs	PB_GM12878_R1	hg38_SIRV	chr11	9777065	9778335	+	1	1271	30970	263449	ENSG00000246273.7	ENCODEHT000263449	SBF2-AS1	ENCODEHT000263449	Known	Genomic	None	1.0	None	None	None	None
47ece62c-3184-4dca-9cc1-491e283e4477	ONT_GM12878_R1	hg38_SIRV	chr7	5527697	5527164	-	1	469	20784	234670	ENSG00000075624.14	ENCODEHT000234670	ACTB	ENCODEHT000234670	Known	Genomic	None	0.4000000059604645	None	None	None	None
m54284U_191111_172039/13305982/ccs	PB_GM12878_R2	hg38_SIRV	chr2	26244626	26214489	-	9	881	5717	263355	ENSG00000084754.11	ENCODEHT000263355	HADHA	ENCODEHT000263355	Known	ISM	Prefix	0.699999988079071	None	None	None	None
m54284U_191110_105540/73531912/ccs	PB_GM12878_R1	hg38_SIRV	chr18	72302052	72294605	-	3	1762	68363	263425	ENCODEHG000068363	ENCODEHT000263425	ENCODEHG000068363	ENCODEHT000263425	Intergenic	NNC	None	0.15000000596046448	None	None	None	None
21109af0-7a2a-4114-99ff-4c45bf3946c8	ONT_GM12878_R1	hg38_SIRV	chr3	12841534	12836087	-	4	461	9499	34260	ENSG00000144713.12	ENST00000429711.6	RPL32	RPL32-204	Known	Known	None	0.15000000596046448	None	None	None	None
m54284U_191111_172039/165021102/ccs	PB_GM12878_R2	hg38_SIRV	chr4	39627120	39551429	-	5	1170	12927	261271	ENSG00000163683.11	ENCODEHT000261271	SMIM14	ENCODEHT000261271	Known	ISM	Prefix	0.3499999940395355	None	None	None	None
m54284U_191111_172039/112394333/ccs	PB_GM12878_R2	hg38_SIRV	chr5	40835214	40832464	-	4	363	15477	55565	ENSG00000145592.13	ENST00000274242.9	RPL37	RPL37-201	Known	Known	None	0.44999998807907104	None	None	None	None
50b0323f-30cb-41fb-92ab-e706eead6e7a	ONT_GM12878_R1	hg38_SIRV	chr17	7572841	7578634	+	11	1370	45348	159620	ENSG00000161960.14	ENST00000293831.12	EIF4A1	EIF4A1-201	Known	Known	None	0.30000001192092896	None	None	None	None
m54284U_191110_105540/144050409/ccs	PB_GM12878_R1	hg38_SIRV	chr15	44711517	44718136	+	4	934	41096	142485	ENSG00000166710.18	ENST00000558401.6	B2M	B2M-204	Known	Known	None	0.30000001192092896	None	None	None	None
m54284U_191111_172039/33294573/ccs	PB_GM12878_R2	hg38_SIRV	chr1	8878684	8861006	-	12	1773	298	1291	ENSG00000074800.15	ENST00000234590.10	ENO1	ENO1-201	Known	Known	None	0.20000000298023224	None	None	None	None
6ce80e32-9d65-484b-a2ac-1f709d2d1ef0	ONT_GM12878_R1	hg38_SIRV	chr7	5530588	5527164	-	6	1776	20784	73194	ENSG00000075624.14	ENST00000331789.10	ACTB	ACTB-201	Known	Known	None	0.4000000059604645	None	None	None	None
m54284U_191110_105540/76743841/ccs	PB_GM12878_R1	hg38_SIRV	chr18	72302052	72294605	-	3	1762	68363	263425	ENCODEHG000068363	ENCODEHT000263425	ENCODEHG000068363	ENCODEHT000263425	Intergenic	NNC	None	0.15000000596046448	None	None	None	None
m54284U_191110_105540/141623367/ccs	PB_GM12878_R1	hg38_SIRV	chr16	14632935	14650091	+	4	913	43055	150447	ENSG00000103429.10	ENST00000562442.5	BFAR	BFAR-203	Known	Known	None	0.20000000298023224	None	None	None	None
m54284U_191111_172039/22480776/ccs	PB_GM12878_R2	hg38_SIRV	chr2	26244619	26214489	-	9	874	5717	263355	ENSG00000084754.11	ENCODEHT000263355	HADHA	ENCODEHT000263355	Known	ISM	Prefix	0.699999988079071	None	None	None	None
m54284U_191110_105540/155781749/ccs	PB_GM12878_R1	hg38_SIRV	chr13	102861562	102875994	+	9	2839	37912	263448	ENSG00000134899.19	ENCODEHT000263448	ERCC5	ENCODEHT000263448	Known	ISM	Suffix	0.10000000149011612	None	None	None	None
m54284U_191111_172039/113051975/ccs	PB_GM12878_R2	hg38_SIRV	chr5	40835212	40832464	-	4	361	15477	55565	ENSG00000145592.13	ENST00000274242.9	RPL37	RPL37-201	Known	Known	None	0.44999998807907104	None	None	None	None
m54284U_191111_172039/165217418/ccs	PB_GM12878_R2	hg38_SIRV	chr4	39605170	39551429	-	3	879	12927	261302	ENSG00000163683.11	ENCODEHT000261302	SMIM14	ENCODEHT000261302	Known	ISM	Suffix	0.3499999940395355	None	None	None	None
m54284U_191111_172039/140642623/ccs	PB_GM12878_R2	hg38_SIRV	chr11	9832266	9779620	-	14	2739	30971	263450	ENSG00000133812.15	ENCODEHT000263450	SBF2	ENCODEHT000263450	Known	ISM	Suffix	0.5	None	None	None	None
dcced97f-03b1-4135-802b-9e41efa790d5	ONT_GM12878_R1	hg38_SIRV	chr3	12841527	12836087	-	4	454	9499	34260	ENSG00000144713.12	ENST00000429711.6	RPL32	RPL32-204	Known	Known	None	0.15000000596046448	None	None	None	None
f894866e-8038-446d-b8e6-af5ef253a2fe	ONT_GM12878_R1	hg38_SIRV	chr17	7572841	7578623	+	11	1342	45348	159620	ENSG00000161960.14	ENST00000293831.12	EIF4A1	EIF4A1-201	Known	Known	None	0.550000011920929	None	None	None	None
m54284U_191110_105540/144050817/ccs	PB_GM12878_R1	hg38_SIRV	chr15	44711517	44718144	+	4	942	41096	142485	ENSG00000166710.18	ENST00000558401.6	B2M	B2M-204	Known	Known	None	0.20000000298023224	None	None	None	None
m54284U_191111_172039/33294876/ccs	PB_GM12878_R2	hg38_SIRV	chr1	8878710	8861006	-	12	1799	298	1291	ENSG00000074800.15	ENST00000234590.10	ENO1	ENO1-201	Known	Known	None	0.20000000298023224	None	None	None	None
b34d0714-080b-4a19-a636-4ed5a36e683d	ONT_GM12878_R1	hg38_SIRV	chr7	5528445	5527166	-	3	1061	20784	234691	ENSG00000075624.14	ENCODEHT000234691	ACTB	ENCODEHT000234691	Known	ISM	Both	0.4000000059604645	None	None	None	None
m54284U_191110_105540/82315161/ccs	PB_GM12878_R1	hg38_SIRV	chr18	72302052	72294605	-	3	1762	68363	263425	ENCODEHG000068363	ENCODEHT000263425	ENCODEHG000068363	ENCODEHT000263425	Intergenic	NNC	None	0.15000000596046448	None	None	None	None
m54284U_191110_105540/142934219/ccs	PB_GM12878_R1	hg38_SIRV	chr16	14632935	14668835	+	8	2518	43055	150444	ENSG00000103429.10	ENST00000261658.6	BFAR	BFAR-201	Known	Known	None	0.8500000238418579	None	None	None	None
m54284U_191110_105540/145623564/ccs	PB_GM12878_R1	hg38_SIRV	chr13	102861589	102875884	+	9	2702	37912	263448	ENSG00000134899.19	ENCODEHT000263448	ERCC5	ENCODEHT000263448	Known	ISM	Suffix	0.6499999761581421	None	None	None	None
m54284U_191111_172039/43516409/ccs	PB_GM12878_R2	hg38_SIRV	chr2	26244621	26214489	-	9	876	5717	263355	ENSG00000084754.11	ENCODEHT000263355	HADHA	ENCODEHT000263355	Known	ISM	Prefix	0.699999988079071	None	None	None	None
m54284U_191111_172039/166527879/ccs	PB_GM12878_R2	hg38_SIRV	chr4	39627120	39551429	-	5	1170	12927	261271	ENSG00000163683.11	ENCODEHT000261271	SMIM14	ENCODEHT000261271	Known	ISM	Prefix	0.3499999940395355	None	None	None	None
m54284U_191111_172039/113115186/ccs	PB_GM12878_R2	hg38_SIRV	chr5	40835242	40832464	-	4	391	15477	55565	ENSG00000145592.13	ENST00000274242.9	RPL37	RPL37-201	Known	Known	None	0.44999998807907104	None	None	None	None
28c8e0f0-7dd8-42a7-887a-40a210c5ad0b	ONT_GM12878_R1	hg38_SIRV	chr7	5530588	5527164	-	6	1770	20784	73194	ENSG00000075624.14	ENST00000331789.10	ACTB	ACTB-201	Known	Known	None	0.4000000059604645	None	None	None	None
m54284U_191110_105540/144179764/ccs	PB_GM12878_R1	hg38_SIRV	chr15	44711517	44718141	+	4	939	41096	142485	ENSG00000166710.18	ENST00000558401.6	B2M	B2M-204	Known	Known	None	0.20000000298023224	None	None	None	None
m54284U_191110_105540/133300739/ccs	PB_GM12878_R1	hg38_SIRV	chr18	72302052	72294605	-	3	1762	68363	263425	ENCODEHG000068363	ENCODEHT000263425	ENCODEHG000068363	ENCODEHT000263425	Intergenic	NNC	None	0.15000000596046448	None	None	None	None
b5c53210-8f14-4085-9fed-334124683d40	ONT_GM12878_R1	hg38_SIRV	chr3	12841529	12836087	-	4	456	9499	34260	ENSG00000144713.12	ENST00000429711.6	RPL32	RPL32-204	Known	Known	None	0.15000000596046448	None	None	None	None
5d79691c-7f1f-4155-a87d-73801cf20035	ONT_GM12878_R1	hg38_SIRV	chr17	7572841	7578623	+	11	1359	45348	159620	ENSG00000161960.14	ENST00000293831.12	EIF4A1	EIF4A1-201	Known	Known	None	0.550000011920929	None	None	None	None
m54284U_191110_105540/154601455/ccs	PB_GM12878_R1	hg38_SIRV	chr16	14632935	14667951	+	8	1634	43055	150444	ENSG00000103429.10	ENST00000261658.6	BFAR	BFAR-201	Known	Known	None	0.44999998807907104	None	None	None	None
90b53a44-49cb-4296-8e5d-bc694d898c9d	ONT_GM12878_R1	hg38_SIRV	chr7	5527791	5527164	-	1	563	20784	234670	ENSG00000075624.14	ENCODEHT000234670	ACTB	ENCODEHT000234670	Known	Genomic	None	0.4000000059604645	None	None	None	None
m54284U_191111_172039/33360082/ccs	PB_GM12878_R2	hg38_SIRV	chr1	8878688	8861006	-	12	1777	298	1291	ENSG00000074800.15	ENST00000234590.10	ENO1	ENO1-201	Known	Known	None	0.20000000298023224	None	None	None	None
m54284U_191110_105540/57738227/ccs	PB_GM12878_R1	hg38_SIRV	chr13	102861591	102875993	+	9	2809	37912	263448	ENSG00000134899.19	ENCODEHT000263448	ERCC5	ENCODEHT000263448	Known	ISM	Suffix	0.10000000149011612	None	None	None	None
m54284U_191111_172039/127272528/ccs	PB_GM12878_R2	hg38_SIRV	chr11	9780190	9782276	+	1	2087	30970	263451	ENSG00000246273.7	ENCODEHT000263451	SBF2-AS1	ENCODEHT000263451	Known	Genomic	None	0.6499999761581421	None	None	None	None
m54284U_191111_172039/167314975/ccs	PB_GM12878_R2	hg38_SIRV	chr4	39627120	39551429	-	5	1170	12927	261271	ENSG00000163683.11	ENCODEHT000261271	SMIM14	ENCODEHT000261271	Known	ISM	Prefix	0.3499999940395355	None	None	None	None
m54284U_191111_172039/48432795/ccs	PB_GM12878_R2	hg38_SIRV	chr2	26244606	26214489	-	9	861	5717	263355	ENSG00000084754.11	ENCODEHT000263355	HADHA	ENCODEHT000263355	Known	ISM	Prefix	0.699999988079071	None	None	None	None
a2f85a5d-492a-4606-a597-1cbb5debde02	ONT_GM12878_R1	hg38_SIRV	chr7	5527916	5527164	-	1	681	20784	234670	ENSG00000075624.14	ENCODEHT000234670	ACTB	ENCODEHT000234670	Known	Genomic	None	0.4000000059604645	None	None	None	None
m54284U_191111_172039/113901887/ccs	PB_GM12878_R2	hg38_SIRV	chr5	40834607	40832464	-	3	332	15477	260502	ENSG00000145592.13	ENCODEHT000260502	RPL37	ENCODEHT000260502	Known	ISM	Both	0.44999998807907104	None	None	None	None
m54284U_191110_105540/144181312/ccs	PB_GM12878_R1	hg38_SIRV	chr15	44711517	44718136	+	4	934	41096	142485	ENSG00000166710.18	ENST00000558401.6	B2M	B2M-204	Known	Known	None	0.30000001192092896	None	None	None	None
m54284U_191110_105540/144312388/ccs	PB_GM12878_R1	hg38_SIRV	chr18	72302052	72294605	-	3	1762	68363	263425	ENCODEHG000068363	ENCODEHT000263425	ENCODEHG000068363	ENCODEHT000263425	Intergenic	NNC	None	0.15000000596046448	None	None	None	None
m54284U_191110_105540/158993182/ccs	PB_GM12878_R1	hg38_SIRV	chr16	14632935	14668890	+	8	2573	43055	150444	ENSG00000103429.10	ENST00000261658.6	BFAR	BFAR-201	Known	Known	None	0.3499999940395355	None	None	None	None
048268af-3603-49dc-801a-3bba8842707b	ONT_GM12878_R1	hg38_SIRV	chr3	12841533	12836087	-	4	454	9499	34260	ENSG00000144713.12	ENST00000429711.6	RPL32	RPL32-204	Known	Known	None	0.15000000596046448	None	None	None	None
7446f9ee-a89b-4cee-aed6-c3153375036b	ONT_GM12878_R1	hg38_SIRV	chr17	7572840	7578690	+	11	1320	45347	249898	ENSG00000277957.1	ENCODEHT000249898	SENP3-EIF4A1	ENCODEHT000249898	Known	NNC	None	0.30000001192092896	None	None	None	None
m54284U_191111_172039/110627041/ccs	PB_GM12878_R2	hg38_SIRV	chr13	102861591	102875906	+	9	2722	37912	263448	ENSG00000134899.19	ENCODEHT000263448	ERCC5	ENCODEHT000263448	Known	ISM	Suffix	0.44999998807907104	None	None	None	None
m54284U_191111_172039/33424461/ccs	PB_GM12878_R2	hg38_SIRV	chr1	8878695	8861010	-	12	1770	298	239008	ENSG00000074800.15	ENCODEHT000239008	ENO1	ENCODEHT000239008	Known	NIC	None	0.20000000298023224	None	None	None	None
81008929-a4ad-4daa-938b-ed57c524d1f8	ONT_GM12878_R1	hg38_SIRV	chr11	9808322	9808839	+	1	518	30970	263452	ENSG00000246273.7	ENCODEHT000263452	SBF2-AS1	ENCODEHT000263452	Known	Genomic	None	0.550000011920929	None	None	None	None
59ad7dff-c456-459b-aab2-60e3be954104	ONT_GM12878_R1	hg38_SIRV	chr7	5530587	5527164	-	6	1782	20784	73194	ENSG00000075624.14	ENST00000331789.10	ACTB	ACTB-201	Known	Known	None	0.4000000059604645	None	None	None	None
m54284U_191111_172039/171573941/ccs	PB_GM12878_R2	hg38_SIRV	chr4	39627120	39551429	-	5	1170	12927	261271	ENSG00000163683.11	ENCODEHT000261271	SMIM14	ENCODEHT000261271	Known	ISM	Prefix	0.3499999940395355	None	None	None	None
m54284U_191111_172039/113967978/ccs	PB_GM12878_R2	hg38_SIRV	chr5	40835212	40832464	-	4	361	15477	55565	ENSG00000145592.13	ENST00000274242.9	RPL37	RPL37-201	Known	Known	None	0.44999998807907104	None	None	None	None
m54284U_191111_172039/96340276/ccs	PB_GM12878_R2	hg38_SIRV	chr2	26244606	26214489	-	9	861	5717	263355	ENSG00000084754.11	ENCODEHT000263355	HADHA	ENCODEHT000263355	Known	ISM	Prefix	0.699999988079071	None	None	None	None
m54284U_191110_105540/144181863/ccs	PB_GM12878_R1	hg38_SIRV	chr15	44711517	44718136	+	4	934	41096	142485	ENSG00000166710.18	ENST00000558401.6	B2M	B2M-204	Known	Known	None	0.30000001192092896	None	None	None	None
m54284U_191110_105540/168494701/ccs	PB_GM12878_R1	hg38_SIRV	chr18	72302052	72294605	-	3	1762	68363	263425	ENCODEHG000068363	ENCODEHT000263425	ENCODEHG000068363	ENCODEHT000263425	Intergenic	NNC	None	0.15000000596046448	None	None	None	None
1372b6d1-a676-4577-8782-a187f80f7657	ONT_GM12878_R1	hg38_SIRV	chr17	7572841	7578622	+	11	1344	45348	159620	ENSG00000161960.14	ENST00000293831.12	EIF4A1	EIF4A1-201	Known	Known	None	0.5	None	None	None	None
m54284U_191110_105540/166854762/ccs	PB_GM12878_R1	hg38_SIRV	chr16	14632935	14668835	+	6	2143	43055	150446	ENSG00000103429.10	ENST00000563971.5	BFAR	BFAR-207	Known	Known	None	0.8500000238418579	None	None	None	None
9eb57e26-52b9-405c-94fc-6cb49d57d482	ONT_GM12878_R1	hg38_SIRV	chr3	12841525	12836087	-	4	452	9499	34260	ENSG00000144713.12	ENST00000429711.6	RPL32	RPL32-204	Known	Known	None	0.15000000596046448	None	None	None	None
m54284U_191111_172039/114231999/ccs	PB_GM12878_R2	hg38_SIRV	chr5	40835218	40832464	-	4	367	15477	55565	ENSG00000145592.13	ENST00000274242.9	RPL37	RPL37-201	Known	Known	None	0.44999998807907104	None	None	None	None
m54284U_191110_105540/83428234/ccs	PB_GM12878_R1	hg38_SIRV	chr13	102862030	102875883	+	8	2661	37912	263453	ENSG00000134899.19	ENCODEHT000263453	ERCC5	ENCODEHT000263453	Known	ISM	Suffix	0.6499999761581421	None	None	None	None
9343d1d7-46e7-4e0c-b3f9-f6c8e10bf2fa	ONT_GM12878_R1	hg38_SIRV	chr7	5530588	5527164	-	6	1783	20784	73194	ENSG00000075624.14	ENST00000331789.10	ACTB	ACTB-201	Known	Known	None	0.4000000059604645	None	None	None	None
m54284U_191111_172039/174066351/ccs	PB_GM12878_R2	hg38_SIRV	chr4	39627120	39551429	-	5	1170	12927	261271	ENSG00000163683.11	ENCODEHT000261271	SMIM14	ENCODEHT000261271	Known	ISM	Prefix	0.3499999940395355	None	None	None	None
m54284U_191111_172039/33426002/ccs	PB_GM12878_R2	hg38_SIRV	chr1	8878683	8861006	-	12	1772	298	1291	ENSG00000074800.15	ENST00000234590.10	ENO1	ENO1-201	Known	Known	None	0.20000000298023224	None	None	None	None
eacb5f4b-6951-447d-98c9-d762c1644ca1	ONT_GM12878_R2	hg38_SIRV	chr11	9810826	9811352	+	1	527	30970	263454	ENSG00000246273.7	ENCODEHT000263454	SBF2-AS1	ENCODEHT000263454	Known	Genomic	None	0.3499999940395355	None	None	None	None
m54284U_191110_105540/144245000/ccs	PB_GM12878_R1	hg38_SIRV	chr15	44711517	44718136	+	4	934	41096	142485	ENSG00000166710.18	ENST00000558401.6	B2M	B2M-204	Known	Known	None	0.30000001192092896	None	None	None	None
m54284U_191111_172039/15664831/ccs	PB_GM12878_R2	hg38_SIRV	chr18	72302052	72294605	-	3	1762	68363	263425	ENCODEHG000068363	ENCODEHT000263425	ENCODEHG000068363	ENCODEHT000263425	Intergenic	NNC	None	0.15000000596046448	None	None	None	None
be705aaf-976b-4d5d-9a1d-97df3c7bb001	ONT_GM12878_R1	hg38_SIRV	chr17	7572841	7578623	+	11	1359	45348	159620	ENSG00000161960.14	ENST00000293831.12	EIF4A1	EIF4A1-201	Known	Known	None	0.550000011920929	None	None	None	None
m54284U_191110_105540/168560149/ccs	PB_GM12878_R1	hg38_SIRV	chr16	14632935	14669235	+	8	2918	43055	150444	ENSG00000103429.10	ENST00000261658.6	BFAR	BFAR-201	Known	Known	None	0.550000011920929	None	None	None	None
m54284U_191111_172039/96667163/ccs	PB_GM12878_R2	hg38_SIRV	chr2	26244598	26214489	-	9	853	5717	263355	ENSG00000084754.11	ENCODEHT000263355	HADHA	ENCODEHT000263355	Known	ISM	Prefix	0.699999988079071	None	None	None	None
2180c3cf-2980-40a5-891a-50d745ecc5ef	ONT_GM12878_R1	hg38_SIRV	chr7	5530589	5527164	-	6	1778	20784	73194	ENSG00000075624.14	ENST00000331789.10	ACTB	ACTB-201	Known	Known	None	0.4000000059604645	None	None	None	None
ca85d66d-e98f-4a29-8654-60525f8deb56	ONT_GM12878_R1	hg38_SIRV	chr3	12841530	12836087	-	4	457	9499	34260	ENSG00000144713.12	ENST00000429711.6	RPL32	RPL32-204	Known	Known	None	0.15000000596046448	None	None	None	None
m54284U_191111_172039/114361471/ccs	PB_GM12878_R2	hg38_SIRV	chr5	40835210	40832464	-	4	359	15477	55565	ENSG00000145592.13	ENST00000274242.9	RPL37	RPL37-201	Known	Known	None	0.44999998807907104	None	None	None	None
m54284U_191111_172039/33556085/ccs	PB_GM12878_R2	hg38_SIRV	chr1	8878686	8861006	-	12	1775	298	1291	ENSG00000074800.15	ENST00000234590.10	ENO1	ENO1-201	Known	Known	None	0.20000000298023224	None	None	None	None
m54284U_191111_172039/178784323/ccs	PB_GM12878_R2	hg38_SIRV	chr4	39627120	39551429	-	5	1170	12927	261271	ENSG00000163683.11	ENCODEHT000261271	SMIM14	ENCODEHT000261271	Known	ISM	Prefix	0.3499999940395355	None	None	None	None
m54284U_191110_105540/144245478/ccs	PB_GM12878_R1	hg38_SIRV	chr15	44711517	44718142	+	4	940	41096	142485	ENSG00000166710.18	ENST00000558401.6	B2M	B2M-204	Known	Known	None	0.20000000298023224	None	None	None	None
7bb5eae9-a4b7-4b4e-8155-68709b491f49	ONT_GM12878_R2	hg38_SIRV	chr11	9810785	9811334	+	1	207	30970	263454	ENSG00000246273.7	ENCODEHT000263454	SBF2-AS1	ENCODEHT000263454	Known	Genomic	None	0.4000000059604645	None	None	None	None
m54284U_191111_172039/108005682/ccs	PB_GM12878_R2	hg38_SIRV	chr2	26244611	26214489	-	9	866	5717	263355	ENSG00000084754.11	ENCODEHT000263355	HADHA	ENCODEHT000263355	Known	ISM	Prefix	0.699999988079071	None	None	None	None
m54284U_191110_105540/16646838/ccs	PB_GM12878_R1	hg38_SIRV	chr13	102862051	102876101	+	8	2750	37912	263453	ENSG00000134899.19	ENCODEHT000263453	ERCC5	ENCODEHT000263453	Known	ISM	Suffix	0.10000000149011612	None	None	None	None
007f0a41-9564-4fa6-9706-72434a886a37	ONT_GM12878_R1	hg38_SIRV	chr7	5530589	5527164	-	6	1771	20784	73194	ENSG00000075624.14	ENST00000331789.10	ACTB	ACTB-201	Known	Known	None	0.4000000059604645	None	None	None	None
m54284U_191111_172039/1378512/ccs	PB_GM12878_R2	hg38_SIRV	chr16	14632935	14668880	+	8	2563	43055	150444	ENSG00000103429.10	ENST00000261658.6	BFAR	BFAR-201	Known	Known	None	0.25	None	None	None	None
m54284U_191111_172039/114362954/ccs	PB_GM12878_R2	hg38_SIRV	chr5	40835204	40832464	-	4	353	15477	55565	ENSG00000145592.13	ENST00000274242.9	RPL37	RPL37-201	Known	Known	None	0.44999998807907104	None	None	None	None
4075bfba-4487-46f7-be6d-3d8008202eee	ONT_GM12878_R1	hg38_SIRV	chr17	7572841	7578633	+	11	1369	45348	159620	ENSG00000161960.14	ENST00000293831.12	EIF4A1	EIF4A1-201	Known	Known	None	0.3499999940395355	None	None	None	None
m54284U_191111_172039/52890185/ccs	PB_GM12878_R2	hg38_SIRV	chr18	72302052	72294605	-	3	1762	68363	263425	ENCODEHG000068363	ENCODEHT000263425	ENCODEHG000068363	ENCODEHT000263425	Intergenic	NNC	None	0.15000000596046448	None	None	None	None
547de9e6-b8d1-4a9b-9c9e-3b5e0f5dd946	ONT_GM12878_R1	hg38_SIRV	chr7	5527368	5527164	-	1	140	20784	234670	ENSG00000075624.14	ENCODEHT000234670	ACTB	ENCODEHT000234670	Known	Genomic	None	0.4000000059604645	None	None	None	None
88e3cd91-790c-4c60-a6d6-9867554d9a8a	ONT_GM12878_R1	hg38_SIRV	chr3	12840243	12836087	-	3	421	9499	34264	ENSG00000144713.12	ENST00000396953.6	RPL32	RPL32-202	Known	Known	None	0.15000000596046448	None	None	None	None
m54284U_191111_172039/33556716/ccs	PB_GM12878_R2	hg38_SIRV	chr1	8878683	8861006	-	12	1772	298	1291	ENSG00000074800.15	ENST00000234590.10	ENO1	ENO1-201	Known	Known	None	0.20000000298023224	None	None	None	None
m54284U_191111_172039/131662855/ccs	PB_GM12878_R2	hg38_SIRV	chr2	26244615	26214489	-	9	870	5717	263355	ENSG00000084754.11	ENCODEHT000263355	HADHA	ENCODEHT000263355	Known	ISM	Prefix	0.699999988079071	None	None	None	None
m54284U_191110_105540/144246718/ccs	PB_GM12878_R1	hg38_SIRV	chr15	44711517	44718142	+	4	940	41096	142485	ENSG00000166710.18	ENST00000558401.6	B2M	B2M-204	Known	Known	None	0.20000000298023224	None	None	None	None
m54284U_191111_172039/179636431/ccs	PB_GM12878_R2	hg38_SIRV	chr4	39627120	39551429	-	5	1170	12927	261271	ENSG00000163683.11	ENCODEHT000261271	SMIM14	ENCODEHT000261271	Known	ISM	Prefix	0.3499999940395355	None	None	None	None
5af12506-3412-41f8-bae3-288868d0be8f	ONT_GM12878_R1	hg38_SIRV	chr7	5530577	5527164	-	6	1734	20784	73194	ENSG00000075624.14	ENST00000331789.10	ACTB	ACTB-201	Known	Known	None	0.4000000059604645	None	None	None	None
m54284U_191111_172039/35457886/ccs	PB_GM12878_R2	hg38_SIRV	chr13	102862097	102876097	+	8	2700	37912	263453	ENSG00000134899.19	ENCODEHT000263453	ERCC5	ENCODEHT000263453	Known	ISM	Suffix	0.15000000596046448	None	None	None	None
m54284U_191111_172039/68290499/ccs	PB_GM12878_R2	hg38_SIRV	chr18	72302052	72294605	-	3	1798	68363	263425	ENCODEHG000068363	ENCODEHT000263425	ENCODEHG000068363	ENCODEHT000263425	Intergenic	NNC	None	0.15000000596046448	None	None	None	None
m54284U_191110_105540/79038922/ccs	PB_GM12878_R1	hg38_SIRV	chr11	9834972	9835631	+	1	660	68366	263455	ENCODEHG000068366	ENCODEHT000263455	ENCODEHG000068366	ENCODEHT000263455	Antisense	Antisense	None	0.8500000238418579	None	None	None	None
m54284U_191111_172039/114951498/ccs	PB_GM12878_R2	hg38_SIRV	chr5	40834607	40832464	-	3	332	15477	260502	ENSG00000145592.13	ENCODEHT000260502	RPL37	ENCODEHT000260502	Known	ISM	Both	0.44999998807907104	None	None	None	None
m54284U_191111_172039/33097804/ccs	PB_GM12878_R2	hg38_SIRV	chr16	14632935	14650159	+	4	981	43055	150447	ENSG00000103429.10	ENST00000562442.5	BFAR	BFAR-203	Known	Known	None	0.8999999761581421	None	None	None	None
789bb68b-32c0-490f-b918-8d2249916b7b	ONT_GM12878_R1	hg38_SIRV	chr3	12841527	12836087	-	4	454	9499	34260	ENSG00000144713.12	ENST00000429711.6	RPL32	RPL32-204	Known	Known	None	0.15000000596046448	None	None	None	None
5f3e18ef-f1c8-4784-94d2-ac4011e54a84	ONT_GM12878_R1	hg38_SIRV	chr7	5530589	5527164	-	6	1771	20784	73194	ENSG00000075624.14	ENST00000331789.10	ACTB	ACTB-201	Known	Known	None	0.4000000059604645	None	None	None	None
83049122-59bb-4419-bafb-39fd2ec7072f	ONT_GM12878_R1	hg38_SIRV	chr17	7572841	7578623	+	11	1359	45348	159620	ENSG00000161960.14	ENST00000293831.12	EIF4A1	EIF4A1-201	Known	Known	None	0.550000011920929	None	None	None	None
bd7d2a62-276d-4374-8f77-512109bb0d94	ONT_GM12878_R1	hg38_SIRV	chr4	39627108	39551429	-	5	1158	12927	261271	ENSG00000163683.11	ENCODEHT000261271	SMIM14	ENCODEHT000261271	Known	ISM	Prefix	0.3499999940395355	None	None	None	None
m54284U_191111_172039/33557037/ccs	PB_GM12878_R2	hg38_SIRV	chr1	8878689	8861006	-	12	1778	298	1291	ENSG00000074800.15	ENST00000234590.10	ENO1	ENO1-201	Known	Known	None	0.20000000298023224	None	None	None	None
m54284U_191111_172039/146344147/ccs	PB_GM12878_R2	hg38_SIRV	chr2	26244598	26214489	-	9	853	5717	263355	ENSG00000084754.11	ENCODEHT000263355	HADHA	ENCODEHT000263355	Known	ISM	Prefix	0.699999988079071	None	None	None	None
m54284U_191110_105540/158204583/ccs	PB_GM12878_R1	hg38_SIRV	chr13	102862129	102875957	+	8	2528	37912	263453	ENSG00000134899.19	ENCODEHT000263453	ERCC5	ENCODEHT000263453	Known	ISM	Suffix	0.550000011920929	None	None	None	None
m54284U_191111_172039/115345938/ccs	PB_GM12878_R2	hg38_SIRV	chr5	40835216	40832464	-	4	365	15477	55565	ENSG00000145592.13	ENST00000274242.9	RPL37	RPL37-201	Known	Known	None	0.44999998807907104	None	None	None	None
m54284U_191111_172039/83494576/ccs	PB_GM12878_R2	hg38_SIRV	chr18	72302063	72294605	-	3	1773	68363	263425	ENCODEHG000068363	ENCODEHT000263425	ENCODEHG000068363	ENCODEHT000263425	Intergenic	NNC	None	0.15000000596046448	None	None	None	None
m54284U_191111_172039/43387253/ccs	PB_GM12878_R2	hg38_SIRV	chr16	14632935	14668682	+	8	2365	43055	150444	ENSG00000103429.10	ENST00000261658.6	BFAR	BFAR-201	Known	Known	None	0.6000000238418579	None	None	None	None
1e6579eb-eb3c-4076-9637-7840c2f9d7bc	ONT_GM12878_R1	hg38_SIRV	chr7	5530589	5527164	-	6	1784	20784	73194	ENSG00000075624.14	ENST00000331789.10	ACTB	ACTB-201	Known	Known	None	0.4000000059604645	None	None	None	None
m54284U_191110_105540/144312090/ccs	PB_GM12878_R1	hg38_SIRV	chr15	44711517	44718142	+	4	940	41096	142485	ENSG00000166710.18	ENST00000558401.6	B2M	B2M-204	Known	Known	None	0.20000000298023224	None	None	None	None
b27d5008-de7a-4231-adcf-7872e6880547	ONT_GM12878_R1	hg38_SIRV	chr3	12841527	12836087	-	4	460	9499	34260	ENSG00000144713.12	ENST00000429711.6	RPL32	RPL32-204	Known	Known	None	0.15000000596046448	None	None	None	None
m54284U_191110_105540/2099747/ccs	PB_GM12878_R1	hg38_SIRV	chr4	39627120	39551430	-	5	1169	12927	261271	ENSG00000163683.11	ENCODEHT000261271	SMIM14	ENCODEHT000261271	Known	ISM	Prefix	0.3499999940395355	None	None	None	None
m54284U_191110_105540/120130328/ccs	PB_GM12878_R1	hg38_SIRV	chr13	102862133	102875992	+	8	2559	37912	263453	ENSG00000134899.19	ENCODEHT000263453	ERCC5	ENCODEHT000263453	Known	ISM	Suffix	0.6499999761581421	None	None	None	None
44bd0262-572b-4d6c-b741-3c3669a11f6d	ONT_GM12878_R1	hg38_SIRV	chr17	7572841	7578628	+	11	1364	45348	159620	ENSG00000161960.14	ENST00000293831.12	EIF4A1	EIF4A1-201	Known	Known	None	0.4000000059604645	None	None	None	None
m54284U_191111_172039/33620704/ccs	PB_GM12878_R2	hg38_SIRV	chr1	8878688	8861006	-	12	1777	298	1291	ENSG00000074800.15	ENST00000234590.10	ENO1	ENO1-201	Known	Known	None	0.20000000298023224	None	None	None	None
m54284U_191111_172039/44762137/ccs	PB_GM12878_R2	hg38_SIRV	chr16	14632935	14668328	+	8	2011	43055	150444	ENSG00000103429.10	ENST00000261658.6	BFAR	BFAR-201	Known	Known	None	0.6000000238418579	None	None	None	None
m54284U_191111_172039/150799457/ccs	PB_GM12878_R2	hg38_SIRV	chr2	26244626	26214489	-	9	881	5717	263355	ENSG00000084754.11	ENCODEHT000263355	HADHA	ENCODEHT000263355	Known	ISM	Prefix	0.699999988079071	None	None	None	None
m54284U_191111_172039/115475632/ccs	PB_GM12878_R2	hg38_SIRV	chr5	40835180	40832464	-	3	905	15477	260502	ENSG00000145592.13	ENCODEHT000260502	RPL37	ENCODEHT000260502	Known	ISM	Both	0.44999998807907104	None	None	None	None
m54284U_191111_172039/146146675/ccs	PB_GM12878_R2	hg38_SIRV	chr18	72302052	72294605	-	3	1762	68363	263425	ENCODEHG000068363	ENCODEHT000263425	ENCODEHG000068363	ENCODEHT000263425	Intergenic	NNC	None	0.15000000596046448	None	None	None	None
38009278-9715-4dd9-879d-4a4ff85c3b29	ONT_GM12878_R1	hg38_SIRV	chr7	5530590	5527164	-	6	1762	20784	73194	ENSG00000075624.14	ENST00000331789.10	ACTB	ACTB-201	Known	Known	None	0.4000000059604645	None	None	None	None
m54284U_191110_105540/176751437/ccs	PB_GM12878_R1	hg38_SIRV	chr11	9846843	9845075	-	1	1769	30971	263456	ENSG00000133812.15	ENCODEHT000263456	SBF2	ENCODEHT000263456	Known	Genomic	None	0.15000000596046448	None	None	None	None
m54284U_191111_172039/165415372/ccs	PB_GM12878_R2	hg38_SIRV	chr13	102862159	102872255	+	6	1646	37912	263457	ENSG00000134899.19	ENCODEHT000263457	ERCC5	ENCODEHT000263457	Known	NIC	None	0.6499999761581421	None	None	None	None
m54284U_191110_105540/144376282/ccs	PB_GM12878_R1	hg38_SIRV	chr15	44711517	44718141	+	4	939	41096	142485	ENSG00000166710.18	ENST00000558401.6	B2M	B2M-204	Known	Known	None	0.20000000298023224	None	None	None	None
m54284U_191110_105540/5440819/ccs	PB_GM12878_R1	hg38_SIRV	chr4	39627120	39551430	-	5	1169	12927	261271	ENSG00000163683.11	ENCODEHT000261271	SMIM14	ENCODEHT000261271	Known	ISM	Prefix	0.3499999940395355	None	None	None	None
m54284U_191111_172039/33686665/ccs	PB_GM12878_R2	hg38_SIRV	chr1	8878690	8861006	-	12	1779	298	1291	ENSG00000074800.15	ENST00000234590.10	ENO1	ENO1-201	Known	Known	None	0.20000000298023224	None	None	None	None
414da7c4-5686-45bb-86a5-14449462781f	ONT_GM12878_R1	hg38_SIRV	chr17	7572841	7578583	+	11	1319	45348	159620	ENSG00000161960.14	ENST00000293831.12	EIF4A1	EIF4A1-201	Known	Known	None	0.15000000596046448	None	None	None	None
caf164d5-e00b-4324-abb7-65ca23128096	ONT_GM12878_R1	hg38_SIRV	chr3	12841529	12836087	-	4	456	9499	34260	ENSG00000144713.12	ENST00000429711.6	RPL32	RPL32-204	Known	Known	None	0.15000000596046448	None	None	None	None
m54284U_191111_172039/151193124/ccs	PB_GM12878_R2	hg38_SIRV	chr18	72302052	72294605	-	3	1762	68363	263425	ENCODEHG000068363	ENCODEHT000263425	ENCODEHG000068363	ENCODEHT000263425	Intergenic	NNC	None	0.15000000596046448	None	None	None	None
m54284U_191111_172039/115867755/ccs	PB_GM12878_R2	hg38_SIRV	chr5	40835208	40832464	-	4	357	15477	55565	ENSG00000145592.13	ENST00000274242.9	RPL37	RPL37-201	Known	Known	None	0.44999998807907104	None	None	None	None
m54284U_191111_172039/47450337/ccs	PB_GM12878_R2	hg38_SIRV	chr16	14632935	14668682	+	8	2365	43055	150444	ENSG00000103429.10	ENST00000261658.6	BFAR	BFAR-201	Known	Known	None	0.6000000238418579	None	None	None	None
967c5306-f134-4f2e-a5c8-57460166a9b3	ONT_GM12878_R1	hg38_SIRV	chr7	5530589	5527164	-	6	1768	20784	73194	ENSG00000075624.14	ENST00000331789.10	ACTB	ACTB-201	Known	Known	None	0.4000000059604645	None	None	None	None
m54284U_191111_172039/12846677/ccs	PB_GM12878_R2	hg38_SIRV	chr2	26244620	26214515	-	9	864	5717	263458	ENSG00000084754.11	ENCODEHT000263458	HADHA	ENCODEHT000263458	Known	ISM	Prefix	0.6499999761581421	None	None	None	None
m54284U_191110_105540/144442570/ccs	PB_GM12878_R1	hg38_SIRV	chr15	44711517	44718136	+	4	934	41096	142485	ENSG00000166710.18	ENST00000558401.6	B2M	B2M-204	Known	Known	None	0.30000001192092896	None	None	None	None
63fecf19-5434-461e-be13-c3c16b5a3fa8	ONT_GM12878_R1	hg38_SIRV	chr7	5527940	5527164	-	1	692	20784	234670	ENSG00000075624.14	ENCODEHT000234670	ACTB	ENCODEHT000234670	Known	Genomic	None	0.4000000059604645	None	None	None	None
m54284U_191110_105540/27134781/ccs	PB_GM12878_R1	hg38_SIRV	chr4	39627120	39551430	-	5	1148	12927	261278	ENSG00000163683.11	ENCODEHT000261278	SMIM14	ENCODEHT000261278	Known	NNC	None	0.3499999940395355	None	None	None	None
m54284U_191111_172039/14223031/ccs	PB_GM12878_R2	hg38_SIRV	chr11	9876370	9874392	-	1	1976	30971	263459	ENSG00000133812.15	ENCODEHT000263459	SBF2	ENCODEHT000263459	Known	Genomic	None	0.25	None	None	None	None
m54284U_191111_172039/33751607/ccs	PB_GM12878_R2	hg38_SIRV	chr1	8878686	8861006	-	12	1775	298	1291	ENSG00000074800.15	ENST00000234590.10	ENO1	ENO1-201	Known	Known	None	0.20000000298023224	None	None	None	None
m54284U_191110_105540/162070546/ccs	PB_GM12878_R1	hg38_SIRV	chr13	102862227	102876094	+	8	2567	37912	263453	ENSG00000134899.19	ENCODEHT000263453	ERCC5	ENCODEHT000263453	Known	ISM	Suffix	0.15000000596046448	None	None	None	None
d509748c-7739-429b-af2e-da21f3fabd72	ONT_GM12878_R1	hg38_SIRV	chr17	7572841	7578624	+	11	1360	45348	159620	ENSG00000161960.14	ENST00000293831.12	EIF4A1	EIF4A1-201	Known	Known	None	0.5	None	None	None	None
6a735c68-9d5e-4e13-85b3-00e209c758e0	ONT_GM12878_R1	hg38_SIRV	chr3	12841527	12836087	-	4	454	9499	34260	ENSG00000144713.12	ENST00000429711.6	RPL32	RPL32-204	Known	Known	None	0.15000000596046448	None	None	None	None
m54284U_191110_105540/169018105/ccs	PB_GM12878_R1	hg38_SIRV	chr18	72302052	72294606	-	3	1761	68363	263425	ENCODEHG000068363	ENCODEHT000263425	ENCODEHG000068363	ENCODEHT000263425	Intergenic	NNC	None	0.15000000596046448	None	None	None	None
m54284U_191111_172039/116589057/ccs	PB_GM12878_R2	hg38_SIRV	chr5	40834607	40832464	-	3	332	15477	260502	ENSG00000145592.13	ENCODEHT000260502	RPL37	ENCODEHT000260502	Known	ISM	Both	0.44999998807907104	None	None	None	None
m54284U_191111_172039/48105436/ccs	PB_GM12878_R2	hg38_SIRV	chr16	14632935	14668273	+	8	1956	43055	150444	ENSG00000103429.10	ENST00000261658.6	BFAR	BFAR-201	Known	Known	None	0.5	None	None	None	None
a469b124-3652-49e6-b590-47cb8bdb043b	ONT_GM12878_R1	hg38_SIRV	chr7	5530589	5527164	-	6	1766	20784	73194	ENSG00000075624.14	ENST00000331789.10	ACTB	ACTB-201	Known	Known	None	0.4000000059604645	None	None	None	None
m54284U_191110_105540/144442777/ccs	PB_GM12878_R1	hg38_SIRV	chr15	44711517	44718144	+	4	942	41096	142485	ENSG00000166710.18	ENST00000558401.6	B2M	B2M-204	Known	Known	None	0.20000000298023224	None	None	None	None
m54284U_191111_172039/23792138/ccs	PB_GM12878_R2	hg38_SIRV	chr2	26244615	26214490	-	9	869	5717	263355	ENSG00000084754.11	ENCODEHT000263355	HADHA	ENCODEHT000263355	Known	ISM	Prefix	0.6499999761581421	None	None	None	None
a866b236-1dc2-4288-be26-70c1b7919296	ONT_GM12878_R1	hg38_SIRV	chr17	7572841	7578594	+	11	1329	45348	159620	ENSG00000161960.14	ENST00000293831.12	EIF4A1	EIF4A1-201	Known	Known	None	0.30000001192092896	None	None	None	None
m54284U_191110_105540/32443062/ccs	PB_GM12878_R1	hg38_SIRV	chr4	39627120	39551430	-	5	1169	12927	261271	ENSG00000163683.11	ENCODEHT000261271	SMIM14	ENCODEHT000261271	Known	ISM	Prefix	0.3499999940395355	None	None	None	None
631f4cdd-27ef-46b0-8373-6b4db1f60181	ONT_GM12878_R1	hg38_SIRV	chr13	102862272	102876088	+	8	2483	37912	263453	ENSG00000134899.19	ENCODEHT000263453	ERCC5	ENCODEHT000263453	Known	ISM	Suffix	0.10000000149011612	None	None	None	None
m54284U_191111_172039/33751966/ccs	PB_GM12878_R2	hg38_SIRV	chr1	8878684	8861006	-	12	1773	298	1291	ENSG00000074800.15	ENST00000234590.10	ENO1	ENO1-201	Known	Known	None	0.20000000298023224	None	None	None	None
7fb3de94-4187-48b1-9b7e-c09f0f998bb6	ONT_GM12878_R1	hg38_SIRV	chr7	5530589	5527164	-	6	1777	20784	73194	ENSG00000075624.14	ENST00000331789.10	ACTB	ACTB-201	Known	Known	None	0.4000000059604645	None	None	None	None
m54284U_191111_172039/14551205/ccs	PB_GM12878_R2	hg38_SIRV	chr18	72302093	72294606	-	3	1802	68363	263425	ENCODEHG000068363	ENCODEHT000263425	ENCODEHG000068363	ENCODEHT000263425	Intergenic	NNC	None	0.15000000596046448	None	None	None	None
m54284U_191111_172039/117311253/ccs	PB_GM12878_R2	hg38_SIRV	chr5	40835213	40832464	-	4	362	15477	55565	ENSG00000145592.13	ENST00000274242.9	RPL37	RPL37-201	Known	Known	None	0.44999998807907104	None	None	None	None
m54284U_191110_105540/125176350/ccs	PB_GM12878_R1	hg38_SIRV	chr11	9927046	9927555	+	1	510	30972	263460	ENSG00000255476.1	ENCODEHT000263460	AC011092.2	ENCODEHT000263460	Known	Genomic	None	0.75	None	None	None	None
m54284U_191110_105540/144443441/ccs	PB_GM12878_R1	hg38_SIRV	chr15	44711517	44718142	+	4	940	41096	142485	ENSG00000166710.18	ENST00000558401.6	B2M	B2M-204	Known	Known	None	0.20000000298023224	None	None	None	None
5aed6932-d55a-4015-b0e5-fbd60a843f90	ONT_GM12878_R1	hg38_SIRV	chr3	12841535	12836087	-	4	462	9499	34260	ENSG00000144713.12	ENST00000429711.6	RPL32	RPL32-204	Known	Known	None	0.15000000596046448	None	None	None	None
30544f06-a19c-4224-86c6-f934a9ccacea	ONT_GM12878_R1	hg38_SIRV	chr17	7572841	7578632	+	11	1361	45348	159620	ENSG00000161960.14	ENST00000293831.12	EIF4A1	EIF4A1-201	Known	Known	None	0.4000000059604645	None	None	None	None
m54284U_191111_172039/48235318/ccs	PB_GM12878_R2	hg38_SIRV	chr16	14632935	14650158	+	4	980	43055	150447	ENSG00000103429.10	ENST00000562442.5	BFAR	BFAR-203	Known	Known	None	0.8500000238418579	None	None	None	None
m54284U_191110_105540/67832144/ccs	PB_GM12878_R1	hg38_SIRV	chr4	39627120	39551430	-	5	1169	12927	261271	ENSG00000163683.11	ENCODEHT000261271	SMIM14	ENCODEHT000261271	Known	ISM	Prefix	0.3499999940395355	None	None	None	None
m54284U_191111_172039/33816971/ccs	PB_GM12878_R2	hg38_SIRV	chr1	8878689	8861006	-	12	1778	298	1291	ENSG00000074800.15	ENST00000234590.10	ENO1	ENO1-201	Known	Known	None	0.20000000298023224	None	None	None	None
m54284U_191111_172039/177408777/ccs	PB_GM12878_R2	hg38_SIRV	chr2	26244635	26214490	-	9	889	5717	263355	ENSG00000084754.11	ENCODEHT000263355	HADHA	ENCODEHT000263355	Known	ISM	Prefix	0.6499999761581421	None	None	None	None
m54284U_191111_172039/64618996/ccs	PB_GM12878_R2	hg38_SIRV	chr13	102862339	102875992	+	8	2353	37912	263453	ENSG00000134899.19	ENCODEHT000263453	ERCC5	ENCODEHT000263453	Known	ISM	Suffix	0.6499999761581421	None	None	None	None
060d0188-f998-404a-8273-61e88d24fa72	ONT_GM12878_R1	hg38_SIRV	chr7	5530587	5527164	-	6	1776	20784	73194	ENSG00000075624.14	ENST00000331789.10	ACTB	ACTB-201	Known	Known	None	0.4000000059604645	None	None	None	None
m54284U_191111_172039/57737585/ccs	PB_GM12878_R2	hg38_SIRV	chr18	72302052	72294606	-	3	1761	68363	263425	ENCODEHG000068363	ENCODEHT000263425	ENCODEHG000068363	ENCODEHT000263425	Intergenic	NNC	None	0.15000000596046448	None	None	None	None
m54284U_191111_172039/117377023/ccs	PB_GM12878_R2	hg38_SIRV	chr5	40835211	40832464	-	4	360	15477	55565	ENSG00000145592.13	ENST00000274242.9	RPL37	RPL37-201	Known	Known	None	0.44999998807907104	None	None	None	None
m54284U_191110_105540/144443473/ccs	PB_GM12878_R1	hg38_SIRV	chr15	44711517	44718144	+	4	942	41096	142485	ENSG00000166710.18	ENST00000558401.6	B2M	B2M-204	Known	Known	None	0.20000000298023224	None	None	None	None
c91e6ad4-91a5-4a9d-83e7-9fe49d4e76f9	ONT_GM12878_R1	hg38_SIRV	chr17	7572841	7578623	+	11	1359	45348	159620	ENSG00000161960.14	ENST00000293831.12	EIF4A1	EIF4A1-201	Known	Known	None	0.550000011920929	None	None	None	None
ce781075-f61e-4678-895f-cbc07245c93d	ONT_GM12878_R1	hg38_SIRV	chr3	12841527	12836087	-	4	460	9499	34260	ENSG00000144713.12	ENST00000429711.6	RPL32	RPL32-204	Known	Known	None	0.15000000596046448	None	None	None	None
m54284U_191111_172039/33817036/ccs	PB_GM12878_R2	hg38_SIRV	chr1	8878684	8861006	-	12	1773	298	1291	ENSG00000074800.15	ENST00000234590.10	ENO1	ENO1-201	Known	Known	None	0.20000000298023224	None	None	None	None
m54284U_191111_172039/50791914/ccs	PB_GM12878_R2	hg38_SIRV	chr16	14632935	14668996	+	8	2679	43055	150444	ENSG00000103429.10	ENST00000261658.6	BFAR	BFAR-201	Known	Known	None	0.30000001192092896	None	None	None	None
m54284U_191110_105540/99419045/ccs	PB_GM12878_R1	hg38_SIRV	chr13	102862363	102876101	+	8	2438	37912	263453	ENSG00000134899.19	ENCODEHT000263453	ERCC5	ENCODEHT000263453	Known	ISM	Suffix	0.10000000149011612	None	None	None	None
m54284U_191110_105540/84019658/ccs	PB_GM12878_R1	hg38_SIRV	chr4	39627120	39551430	-	5	1169	12927	261271	ENSG00000163683.11	ENCODEHT000261271	SMIM14	ENCODEHT000261271	Known	ISM	Prefix	0.3499999940395355	None	None	None	None
m54284U_191110_105540/106104806/ccs	PB_GM12878_R1	hg38_SIRV	chr11	9948706	9947293	-	1	1414	30971	263461	ENSG00000133812.15	ENCODEHT000263461	SBF2	ENCODEHT000263461	Known	Genomic	None	0.3499999940395355	None	None	None	None
m54284U_191110_105540/129958242/ccs	PB_GM12878_R1	hg38_SIRV	chr2	26244621	26214491	-	9	874	5717	263355	ENSG00000084754.11	ENCODEHT000263355	HADHA	ENCODEHT000263355	Known	ISM	Prefix	0.6000000238418579	None	None	None	None
ed150c49-9b7f-4758-bec0-06309dc1bfe9	ONT_GM12878_R1	hg38_SIRV	chr7	5528364	5527166	-	3	953	20784	234691	ENSG00000075624.14	ENCODEHT000234691	ACTB	ENCODEHT000234691	Known	ISM	Both	0.4000000059604645	None	None	None	None
m54284U_191111_172039/81986156/ccs	PB_GM12878_R2	hg38_SIRV	chr18	72302052	72294606	-	3	1782	68363	263425	ENCODEHG000068363	ENCODEHT000263425	ENCODEHG000068363	ENCODEHT000263425	Intergenic	NNC	None	0.15000000596046448	None	None	None	None
m54284U_191111_172039/117967260/ccs	PB_GM12878_R2	hg38_SIRV	chr5	40835213	40832464	-	4	362	15477	55565	ENSG00000145592.13	ENST00000274242.9	RPL37	RPL37-201	Known	Known	None	0.44999998807907104	None	None	None	None
m54284U_191111_172039/33817607/ccs	PB_GM12878_R2	hg38_SIRV	chr1	8878688	8861006	-	12	1777	298	1291	ENSG00000074800.15	ENST00000234590.10	ENO1	ENO1-201	Known	Known	None	0.20000000298023224	None	None	None	None
a231ade3-f749-402e-a330-700d94727524	ONT_GM12878_R1	hg38_SIRV	chr17	7572839	7579005	+	11	1736	45347	257127	ENSG00000277957.1	ENCODEHT000257127	SENP3-EIF4A1	ENCODEHT000257127	Known	NNC	None	0.05000000074505806	None	None	None	None
m54284U_191110_105540/144507455/ccs	PB_GM12878_R1	hg38_SIRV	chr15	44711517	44718136	+	4	934	41096	142485	ENSG00000166710.18	ENST00000558401.6	B2M	B2M-204	Known	Known	None	0.30000001192092896	None	None	None	None
103dbb02-7cfd-4eb0-9736-cd2a98e9aea8	ONT_GM12878_R1	hg38_SIRV	chr13	102862366	102876102	+	8	2436	37912	263453	ENSG00000134899.19	ENCODEHT000263453	ERCC5	ENCODEHT000263453	Known	ISM	Suffix	0.10000000149011612	None	None	None	None
m54284U_191111_172039/118229630/ccs	PB_GM12878_R2	hg38_SIRV	chr5	40847928	40832464	-	4	397	15477	263462	ENSG00000145592.13	ENCODEHT000263462	RPL37	ENCODEHT000263462	Known	NNC	None	0.44999998807907104	None	None	None	None
m54284U_191111_172039/57476956/ccs	PB_GM12878_R2	hg38_SIRV	chr16	14632935	14668889	+	8	2572	43055	150444	ENSG00000103429.10	ENST00000261658.6	BFAR	BFAR-201	Known	Known	None	0.4000000059604645	None	None	None	None
8a5a8433-3f0d-407f-b5e7-a1d0e3fe1dcf	ONT_GM12878_R1	hg38_SIRV	chr3	12839520	12836087	-	2	309	9499	251945	ENSG00000144713.12	ENCODEHT000251945	RPL32	ENCODEHT000251945	Known	ISM	Suffix	0.15000000596046448	None	None	None	None
m54284U_191110_105540/110495230/ccs	PB_GM12878_R1	hg38_SIRV	chr4	39627120	39551430	-	5	1169	12927	261271	ENSG00000163683.11	ENCODEHT000261271	SMIM14	ENCODEHT000261271	Known	ISM	Prefix	0.3499999940395355	None	None	None	None
f6433034-b269-4767-82fd-8265b267aa41	ONT_GM12878_R1	hg38_SIRV	chr7	5530589	5527164	-	6	1776	20784	73194	ENSG00000075624.14	ENST00000331789.10	ACTB	ACTB-201	Known	Known	None	0.4000000059604645	None	None	None	None
m54284U_191110_105540/99550833/ccs	PB_GM12878_R1	hg38_SIRV	chr18	72302052	72294607	-	3	1760	68363	263425	ENCODEHG000068363	ENCODEHT000263425	ENCODEHG000068363	ENCODEHT000263425	Intergenic	NNC	None	0.20000000298023224	None	None	None	None
m54284U_191111_172039/33817847/ccs	PB_GM12878_R2	hg38_SIRV	chr1	8878684	8861006	-	12	1773	298	1291	ENSG00000074800.15	ENST00000234590.10	ENO1	ENO1-201	Known	Known	None	0.20000000298023224	None	None	None	None
m54284U_191110_105540/71699241/ccs	PB_GM12878_R1	hg38_SIRV	chr2	26244606	26214492	-	9	858	5717	263355	ENSG00000084754.11	ENCODEHT000263355	HADHA	ENCODEHT000263355	Known	ISM	Prefix	0.550000011920929	None	None	None	None
31a1c852-0448-421f-906b-f4a3c02ff1a8	ONT_GM12878_R1	hg38_SIRV	chr17	7572841	7578593	+	11	1329	45348	159620	ENSG00000161960.14	ENST00000293831.12	EIF4A1	EIF4A1-201	Known	Known	None	0.30000001192092896	None	None	None	None
m54284U_191111_172039/115867995/ccs	PB_GM12878_R2	hg38_SIRV	chr13	102862456	102876009	+	8	2253	37912	263453	ENSG00000134899.19	ENCODEHT000263453	ERCC5	ENCODEHT000263453	Known	ISM	Suffix	0.5	None	None	None	None
m54284U_191110_105540/144508219/ccs	PB_GM12878_R1	hg38_SIRV	chr15	44711517	44718136	+	4	934	41096	142485	ENSG00000166710.18	ENST00000558401.6	B2M	B2M-204	Known	Known	None	0.30000001192092896	None	None	None	None
m54284U_191110_105540/126485827/ccs	PB_GM12878_R1	hg38_SIRV	chr4	39627118	39551430	-	5	1167	12927	261271	ENSG00000163683.11	ENCODEHT000261271	SMIM14	ENCODEHT000261271	Known	ISM	Prefix	0.3499999940395355	None	None	None	None
dfd4d331-898d-461f-895e-079d49bdb1d2	ONT_GM12878_R1	hg38_SIRV	chr3	12841524	12836087	-	4	451	9499	34260	ENSG00000144713.12	ENST00000429711.6	RPL32	RPL32-204	Known	Known	None	0.15000000596046448	None	None	None	None
38d80dfb-1775-4fba-bd04-0b0d6c6bb780	ONT_GM12878_R1	hg38_SIRV	chr7	5528365	5527166	-	3	981	20784	234691	ENSG00000075624.14	ENCODEHT000234691	ACTB	ENCODEHT000234691	Known	ISM	Both	0.4000000059604645	None	None	None	None
m54284U_191110_105540/63243500/ccs	PB_GM12878_R1	hg38_SIRV	chr11	10034208	10033139	-	1	1070	30971	263463	ENSG00000133812.15	ENCODEHT000263463	SBF2	ENCODEHT000263463	Known	Genomic	None	0.25	None	None	None	None
m54284U_191111_172039/62587398/ccs	PB_GM12878_R2	hg38_SIRV	chr16	14632935	14650159	+	4	981	43055	150447	ENSG00000103429.10	ENST00000562442.5	BFAR	BFAR-203	Known	Known	None	0.8999999761581421	None	None	None	None
m54284U_191111_172039/118490093/ccs	PB_GM12878_R2	hg38_SIRV	chr5	40835222	40832464	-	4	371	15477	55565	ENSG00000145592.13	ENST00000274242.9	RPL37	RPL37-201	Known	Known	None	0.44999998807907104	None	None	None	None
5a86fdc6-1d44-46a7-ac14-03025a3f856b	ONT_GM12878_R1	hg38_SIRV	chr17	7572841	7578627	+	11	1363	45348	159620	ENSG00000161960.14	ENST00000293831.12	EIF4A1	EIF4A1-201	Known	Known	None	0.3499999940395355	None	None	None	None
m54284U_191110_105540/157092261/ccs	PB_GM12878_R1	hg38_SIRV	chr18	72302022	72294607	-	3	1730	68363	263425	ENCODEHG000068363	ENCODEHT000263425	ENCODEHG000068363	ENCODEHT000263425	Intergenic	NNC	None	0.20000000298023224	None	None	None	None
m54284U_191111_172039/33884635/ccs	PB_GM12878_R2	hg38_SIRV	chr1	8878684	8861006	-	12	1773	298	1291	ENSG00000074800.15	ENST00000234590.10	ENO1	ENO1-201	Known	Known	None	0.20000000298023224	None	None	None	None
m54284U_191111_172039/70977117/ccs	PB_GM12878_R2	hg38_SIRV	chr13	102862465	102876102	+	8	2337	37912	263453	ENSG00000134899.19	ENCODEHT000263453	ERCC5	ENCODEHT000263453	Known	ISM	Suffix	0.10000000149011612	None	None	None	None
m54284U_191110_105540/144508768/ccs	PB_GM12878_R1	hg38_SIRV	chr15	44711517	44718144	+	4	942	41096	142485	ENSG00000166710.18	ENST00000558401.6	B2M	B2M-204	Known	Known	None	0.20000000298023224	None	None	None	None
m54284U_191110_105540/78382129/ccs	PB_GM12878_R1	hg38_SIRV	chr2	26244621	26214492	-	9	873	5717	263355	ENSG00000084754.11	ENCODEHT000263355	HADHA	ENCODEHT000263355	Known	ISM	Prefix	0.550000011920929	None	None	None	None
9fe06d69-e825-4fb9-b0b2-2e697fc7c044	ONT_GM12878_R1	hg38_SIRV	chr7	5530582	5527159	-	6	1778	20784	259912	ENSG00000075624.14	ENCODEHT000259912	ACTB	ENCODEHT000259912	Known	NIC	None	0.4000000059604645	None	None	None	None
m54284U_191111_172039/118687719/ccs	PB_GM12878_R2	hg38_SIRV	chr5	40835212	40832464	-	4	361	15477	55565	ENSG00000145592.13	ENST00000274242.9	RPL37	RPL37-201	Known	Known	None	0.44999998807907104	None	None	None	None
m54284U_191110_105540/144115278/ccs	PB_GM12878_R1	hg38_SIRV	chr4	39627120	39551430	-	5	1169	12927	261271	ENSG00000163683.11	ENCODEHT000261271	SMIM14	ENCODEHT000261271	Known	ISM	Prefix	0.3499999940395355	None	None	None	None
a084cc60-a3c2-4219-b9b2-5af727f99a16	ONT_GM12878_R2	hg38_SIRV	chr3	12841521	12836087	-	4	448	9499	34260	ENSG00000144713.12	ENST00000429711.6	RPL32	RPL32-204	Known	Known	None	0.15000000596046448	None	None	None	None
088a3cd9-87e5-4406-80d2-55bc2423cd63	ONT_GM12878_R1	hg38_SIRV	chr17	7572841	7578626	+	11	1362	45348	159620	ENSG00000161960.14	ENST00000293831.12	EIF4A1	EIF4A1-201	Known	Known	None	0.4000000059604645	None	None	None	None
m54284U_191110_105540/159449608/ccs	PB_GM12878_R1	hg38_SIRV	chr18	72302052	72294607	-	3	1760	68363	263425	ENCODEHG000068363	ENCODEHT000263425	ENCODEHG000068363	ENCODEHT000263425	Intergenic	NNC	None	0.20000000298023224	None	None	None	None
m54284U_191111_172039/33884653/ccs	PB_GM12878_R2	hg38_SIRV	chr1	8878684	8861006	-	12	1773	298	1291	ENSG00000074800.15	ENST00000234590.10	ENO1	ENO1-201	Known	Known	None	0.20000000298023224	None	None	None	None
m54284U_191110_105540/144574780/ccs	PB_GM12878_R1	hg38_SIRV	chr15	44711517	44718144	+	4	942	41096	142485	ENSG00000166710.18	ENST00000558401.6	B2M	B2M-204	Known	Known	None	0.20000000298023224	None	None	None	None
m54284U_191111_172039/132646797/ccs	PB_GM12878_R2	hg38_SIRV	chr13	102862570	102876097	+	8	2227	37912	263453	ENSG00000134899.19	ENCODEHT000263453	ERCC5	ENCODEHT000263453	Known	ISM	Suffix	0.15000000596046448	None	None	None	None
m54284U_191111_172039/62589456/ccs	PB_GM12878_R2	hg38_SIRV	chr16	14632935	14650158	+	4	980	43055	150447	ENSG00000103429.10	ENST00000562442.5	BFAR	BFAR-203	Known	Known	None	0.8500000238418579	None	None	None	None
m54284U_191110_105540/106759798/ccs	PB_GM12878_R1	hg38_SIRV	chr2	26244626	26214492	-	9	878	5717	263355	ENSG00000084754.11	ENCODEHT000263355	HADHA	ENCODEHT000263355	Known	ISM	Prefix	0.550000011920929	None	None	None	None
m54284U_191111_172039/109775395/ccs	PB_GM12878_R2	hg38_SIRV	chr11	10108542	10110701	+	1	2160	68367	263464	ENCODEHG000068367	ENCODEHT000263464	ENCODEHG000068367	ENCODEHT000263464	Antisense	Antisense	None	0.6000000238418579	None	None	None	None
m54284U_191111_172039/118882943/ccs	PB_GM12878_R2	hg38_SIRV	chr5	40835212	40832464	-	4	361	15477	55565	ENSG00000145592.13	ENST00000274242.9	RPL37	RPL37-201	Known	Known	None	0.44999998807907104	None	None	None	None
m54284U_191110_105540/147850004/ccs	PB_GM12878_R1	hg38_SIRV	chr4	39627120	39551430	-	5	1169	12927	261271	ENSG00000163683.11	ENCODEHT000261271	SMIM14	ENCODEHT000261271	Known	ISM	Prefix	0.3499999940395355	None	None	None	None
6802791a-f18c-44ea-bca5-3f6aefccefab	ONT_GM12878_R1	hg38_SIRV	chr7	5528172	5527168	-	2	857	20784	234678	ENSG00000075624.14	ENCODEHT000234678	ACTB	ENCODEHT000234678	Known	ISM	Both	0.4000000059604645	None	None	None	None
9a55e534-ab1e-447d-898c-1d2d8e1bad90	ONT_GM12878_R1	hg38_SIRV	chr17	7572841	7578593	+	11	1329	45348	159620	ENSG00000161960.14	ENST00000293831.12	EIF4A1	EIF4A1-201	Known	Known	None	0.30000001192092896	None	None	None	None
8ea67260-a9e1-47e2-acc8-daa70e380308	ONT_GM12878_R2	hg38_SIRV	chr3	12839519	12836087	-	2	308	9499	251945	ENSG00000144713.12	ENCODEHT000251945	RPL32	ENCODEHT000251945	Known	ISM	Suffix	0.15000000596046448	None	None	None	None
f50aa4ca-fe69-40e1-87f9-6a5817236be8	ONT_GM12878_R2	hg38_SIRV	chr13	102862643	102876102	+	8	2159	37912	263453	ENSG00000134899.19	ENCODEHT000263453	ERCC5	ENCODEHT000263453	Known	ISM	Suffix	0.10000000149011612	None	None	None	None
m54284U_191110_105540/170330070/ccs	PB_GM12878_R1	hg38_SIRV	chr18	72302052	72294607	-	3	1760	68363	263425	ENCODEHG000068363	ENCODEHT000263425	ENCODEHG000068363	ENCODEHT000263425	Intergenic	NNC	None	0.20000000298023224	None	None	None	None
m54284U_191110_105540/144574974/ccs	PB_GM12878_R1	hg38_SIRV	chr15	44711517	44718144	+	4	942	41096	142485	ENSG00000166710.18	ENST00000558401.6	B2M	B2M-204	Known	Known	None	0.20000000298023224	None	None	None	None
m54284U_191111_172039/62850150/ccs	PB_GM12878_R2	hg38_SIRV	chr16	14632935	14669226	+	8	2909	43055	150444	ENSG00000103429.10	ENST00000261658.6	BFAR	BFAR-201	Known	Known	None	0.5	None	None	None	None
m54284U_191111_172039/33884848/ccs	PB_GM12878_R2	hg38_SIRV	chr1	8878686	8861006	-	12	1775	298	1291	ENSG00000074800.15	ENST00000234590.10	ENO1	ENO1-201	Known	Known	None	0.20000000298023224	None	None	None	None
m54284U_191110_105540/147982906/ccs	PB_GM12878_R1	hg38_SIRV	chr2	26244626	26214492	-	9	878	5717	263355	ENSG00000084754.11	ENCODEHT000263355	HADHA	ENCODEHT000263355	Known	ISM	Prefix	0.550000011920929	None	None	None	None
m54284U_191111_172039/119210103/ccs	PB_GM12878_R2	hg38_SIRV	chr5	40835223	40832464	-	4	372	15477	55565	ENSG00000145592.13	ENST00000274242.9	RPL37	RPL37-201	Known	Known	None	0.44999998807907104	None	None	None	None
6df0f0c3-6001-4223-8e2a-3a24ad144ca6	ONT_GM12878_R1	hg38_SIRV	chr17	7572839	7578717	+	11	1369	45347	257127	ENSG00000277957.1	ENCODEHT000257127	SENP3-EIF4A1	ENCODEHT000257127	Known	NNC	None	0.44999998807907104	None	None	None	None
m54284U_191110_105540/155649190/ccs	PB_GM12878_R1	hg38_SIRV	chr4	39556551	39551430	-	2	812	12927	261513	ENSG00000163683.11	ENCODEHT000261513	SMIM14	ENCODEHT000261513	Known	ISM	Suffix	0.3499999940395355	None	None	None	None
m54284U_191110_105540/147458808/ccs	PB_GM12878_R1	hg38_SIRV	chr11	10142514	10140983	-	1	1532	30971	263465	ENSG00000133812.15	ENCODEHT000263465	SBF2	ENCODEHT000263465	Known	Genomic	None	0.20000000298023224	None	None	None	None
m54284U_191110_105540/144638238/ccs	PB_GM12878_R1	hg38_SIRV	chr15	44711517	44718136	+	4	934	41096	142485	ENSG00000166710.18	ENST00000558401.6	B2M	B2M-204	Known	Known	None	0.30000001192092896	None	None	None	None
m54284U_191111_172039/985849/ccs	PB_GM12878_R2	hg38_SIRV	chr18	72302069	72294607	-	3	1777	68363	263425	ENCODEHG000068363	ENCODEHT000263425	ENCODEHG000068363	ENCODEHT000263425	Intergenic	NNC	None	0.20000000298023224	None	None	None	None
m54284U_191110_105540/54133245/ccs	PB_GM12878_R1	hg38_SIRV	chr13	102862666	102876100	+	8	2134	37912	263453	ENSG00000134899.19	ENCODEHT000263453	ERCC5	ENCODEHT000263453	Known	ISM	Suffix	0.10000000149011612	None	None	None	None
1b9c50fd-10ba-4c56-b463-bce3497b7c7f	ONT_GM12878_R1	hg38_SIRV	chr7	5530588	5527164	-	6	1752	20784	73194	ENSG00000075624.14	ENST00000331789.10	ACTB	ACTB-201	Known	Known	None	0.4000000059604645	None	None	None	None
716476aa-c01e-464f-90df-c8b9166f5171	ONT_GM12878_R2	hg38_SIRV	chr3	12841527	12836087	-	4	454	9499	34260	ENSG00000144713.12	ENST00000429711.6	RPL32	RPL32-204	Known	Known	None	0.15000000596046448	None	None	None	None
m54284U_191111_172039/64357982/ccs	PB_GM12878_R2	hg38_SIRV	chr16	14632977	14668328	+	6	1689	43055	263062	ENSG00000103429.10	ENCODEHT000263062	BFAR	ENCODEHT000263062	Known	NIC	None	0.6000000238418579	None	None	None	None
4f392d67-006a-439a-b7d7-143663514b3c	ONT_GM12878_R1	hg38_SIRV	chr17	7572841	7578631	+	11	1367	45348	159620	ENSG00000161960.14	ENST00000293831.12	EIF4A1	EIF4A1-201	Known	Known	None	0.3499999940395355	None	None	None	None
m54284U_191111_172039/33948863/ccs	PB_GM12878_R2	hg38_SIRV	chr1	8878645	8861006	-	12	1734	298	1291	ENSG00000074800.15	ENST00000234590.10	ENO1	ENO1-201	Known	Known	None	0.20000000298023224	None	None	None	None
m54284U_191111_172039/119671460/ccs	PB_GM12878_R2	hg38_SIRV	chr5	40835214	40832464	-	4	363	15477	55565	ENSG00000145592.13	ENST00000274242.9	RPL37	RPL37-201	Known	Known	None	0.44999998807907104	None	None	None	None
m54284U_191111_172039/65931058/ccs	PB_GM12878_R2	hg38_SIRV	chr2	26244626	26214492	-	9	878	5717	263355	ENSG00000084754.11	ENCODEHT000263355	HADHA	ENCODEHT000263355	Known	ISM	Prefix	0.550000011920929	None	None	None	None
m54284U_191110_105540/175571958/ccs	PB_GM12878_R1	hg38_SIRV	chr4	39627114	39551430	-	5	1163	12927	261271	ENSG00000163683.11	ENCODEHT000261271	SMIM14	ENCODEHT000261271	Known	ISM	Prefix	0.3499999940395355	None	None	None	None
m54284U_191110_105540/144640054/ccs	PB_GM12878_R1	hg38_SIRV	chr15	44711517	44718142	+	4	940	41096	142485	ENSG00000166710.18	ENST00000558401.6	B2M	B2M-204	Known	Known	None	0.20000000298023224	None	None	None	None
m54284U_191111_172039/13894049/ccs	PB_GM12878_R2	hg38_SIRV	chr18	72302052	72294607	-	3	1760	68363	263425	ENCODEHG000068363	ENCODEHT000263425	ENCODEHG000068363	ENCODEHT000263425	Intergenic	NNC	None	0.20000000298023224	None	None	None	None
m54284U_191110_105540/140707970/ccs	PB_GM12878_R1	hg38_SIRV	chr13	102862693	102876103	+	8	2110	37912	263453	ENSG00000134899.19	ENCODEHT000263453	ERCC5	ENCODEHT000263453	Known	ISM	Suffix	0.10000000149011612	None	None	None	None
283ca4c8-4914-42f4-8ca3-3ab8b802b497	ONT_GM12878_R2	hg38_SIRV	chr3	12841529	12836087	-	4	456	9499	34260	ENSG00000144713.12	ENST00000429711.6	RPL32	RPL32-204	Known	Known	None	0.15000000596046448	None	None	None	None
19fcb0c0-9b7f-4fc4-bf8e-116546595090	ONT_GM12878_R1	hg38_SIRV	chr17	7572841	7578624	+	11	1360	45348	159620	ENSG00000161960.14	ENST00000293831.12	EIF4A1	EIF4A1-201	Known	Known	None	0.5	None	None	None	None
71196da6-2047-4361-b47c-0551a5ede7e5	ONT_GM12878_R1	hg38_SIRV	chr7	5530576	5527164	-	6	1747	20784	73194	ENSG00000075624.14	ENST00000331789.10	ACTB	ACTB-201	Known	Known	None	0.4000000059604645	None	None	None	None
m54284U_191111_172039/143591351/ccs	PB_GM12878_R2	hg38_SIRV	chr11	10147662	10146810	-	1	853	30971	263466	ENSG00000133812.15	ENCODEHT000263466	SBF2	ENCODEHT000263466	Known	Genomic	None	0.30000001192092896	None	None	None	None
m54284U_191111_172039/120586834/ccs	PB_GM12878_R2	hg38_SIRV	chr5	40835185	40832464	-	3	910	15477	260502	ENSG00000145592.13	ENCODEHT000260502	RPL37	ENCODEHT000260502	Known	ISM	Both	0.44999998807907104	None	None	None	None
m54284U_191111_172039/33949895/ccs	PB_GM12878_R2	hg38_SIRV	chr1	8878690	8861006	-	12	1779	298	1291	ENSG00000074800.15	ENST00000234590.10	ENO1	ENO1-201	Known	Known	None	0.20000000298023224	None	None	None	None
m54284U_191111_172039/73597711/ccs	PB_GM12878_R2	hg38_SIRV	chr16	14632935	14650157	+	4	962	43055	263467	ENSG00000103429.10	ENCODEHT000263467	BFAR	ENCODEHT000263467	Known	ISM	Prefix	0.800000011920929	None	None	None	None
8a425b29-771b-4687-affa-ce8bf7acb772	ONT_GM12878_R1	hg38_SIRV	chr7	5527536	5527164	-	1	296	20784	234670	ENSG00000075624.14	ENCODEHT000234670	ACTB	ENCODEHT000234670	Known	Genomic	None	0.4000000059604645	None	None	None	None
m54284U_191110_105540/176163139/ccs	PB_GM12878_R1	hg38_SIRV	chr4	39627120	39551430	-	5	1169	12927	261271	ENSG00000163683.11	ENCODEHT000261271	SMIM14	ENCODEHT000261271	Known	ISM	Prefix	0.3499999940395355	None	None	None	None
m54284U_191111_172039/88932435/ccs	PB_GM12878_R2	hg38_SIRV	chr2	26244621	26214492	-	9	873	5717	263355	ENSG00000084754.11	ENCODEHT000263355	HADHA	ENCODEHT000263355	Known	ISM	Prefix	0.550000011920929	None	None	None	None
m54284U_191110_105540/144834674/ccs	PB_GM12878_R1	hg38_SIRV	chr15	44711517	44718144	+	4	942	41096	142485	ENSG00000166710.18	ENST00000558401.6	B2M	B2M-204	Known	Known	None	0.20000000298023224	None	None	None	None
m54284U_191111_172039/26870702/ccs	PB_GM12878_R2	hg38_SIRV	chr18	72302052	72294607	-	3	1760	68363	263425	ENCODEHG000068363	ENCODEHT000263425	ENCODEHG000068363	ENCODEHT000263425	Intergenic	NNC	None	0.20000000298023224	None	None	None	None
1b7447b5-4025-4580-99dc-8658f37df857	ONT_GM12878_R1	hg38_SIRV	chr17	7572841	7578628	+	11	1358	45348	159620	ENSG00000161960.14	ENST00000293831.12	EIF4A1	EIF4A1-201	Known	Known	None	0.4000000059604645	None	None	None	None
m54284U_191111_172039/61868538/ccs	PB_GM12878_R2	hg38_SIRV	chr13	102862695	102876009	+	8	2014	37912	263453	ENSG00000134899.19	ENCODEHT000263453	ERCC5	ENCODEHT000263453	Known	ISM	Suffix	0.5	None	None	None	None
m54284U_191111_172039/105711667/ccs	PB_GM12878_R2	hg38_SIRV	chr11	10272266	10271223	-	1	1044	30976	106516	ENSG00000254719.1	ENST00000532615.1	AC080023.2	AC080023.2-201	Known	Known	None	0.699999988079071	None	None	None	None
78701f31-7787-45cc-a7f0-d45368274103	ONT_GM12878_R2	hg38_SIRV	chr3	12841520	12836087	-	4	447	9499	34260	ENSG00000144713.12	ENST00000429711.6	RPL32	RPL32-204	Known	Known	None	0.15000000596046448	None	None	None	None
m54284U_191111_172039/120586916/ccs	PB_GM12878_R2	hg38_SIRV	chr5	40835204	40832464	-	4	353	15477	55565	ENSG00000145592.13	ENST00000274242.9	RPL37	RPL37-201	Known	Known	None	0.44999998807907104	None	None	None	None
m54284U_191111_172039/34016009/ccs	PB_GM12878_R2	hg38_SIRV	chr1	8878688	8861006	-	12	1777	298	1291	ENSG00000074800.15	ENST00000234590.10	ENO1	ENO1-201	Known	Known	None	0.20000000298023224	None	None	None	None
m54284U_191111_172039/2361470/ccs	PB_GM12878_R2	hg38_SIRV	chr4	39627117	39551430	-	5	1166	12927	261271	ENSG00000163683.11	ENCODEHT000261271	SMIM14	ENCODEHT000261271	Known	ISM	Prefix	0.3499999940395355	None	None	None	None
m54284U_191110_105540/144837161/ccs	PB_GM12878_R1	hg38_SIRV	chr15	44711517	44718145	+	4	943	41096	142485	ENSG00000166710.18	ENST00000558401.6	B2M	B2M-204	Known	Known	None	0.15000000596046448	None	None	None	None
d09e3da6-163e-47e6-8fa7-ce28226df137	ONT_GM12878_R1	hg38_SIRV	chr7	5528067	5527168	-	2	744	20784	234678	ENSG00000075624.14	ENCODEHT000234678	ACTB	ENCODEHT000234678	Known	ISM	Both	0.4000000059604645	None	None	None	None
m54284U_191111_172039/89064906/ccs	PB_GM12878_R2	hg38_SIRV	chr2	26244605	26214492	-	9	857	5717	263355	ENSG00000084754.11	ENCODEHT000263355	HADHA	ENCODEHT000263355	Known	ISM	Prefix	0.550000011920929	None	None	None	None
m54284U_191111_172039/45285759/ccs	PB_GM12878_R2	hg38_SIRV	chr18	72302052	72294607	-	3	1768	68363	263425	ENCODEHG000068363	ENCODEHT000263425	ENCODEHG000068363	ENCODEHT000263425	Intergenic	NNC	None	0.20000000298023224	None	None	None	None
ba87602e-ab15-4a60-b68a-3fc8816a5676	ONT_GM12878_R1	hg38_SIRV	chr17	7572841	7578619	+	11	1355	45348	159620	ENSG00000161960.14	ENST00000293831.12	EIF4A1	EIF4A1-201	Known	Known	None	0.44999998807907104	None	None	None	None
m54284U_191111_172039/120915882/ccs	PB_GM12878_R2	hg38_SIRV	chr5	40835211	40832464	-	4	360	15477	55565	ENSG00000145592.13	ENST00000274242.9	RPL37	RPL37-201	Known	Known	None	0.44999998807907104	None	None	None	None
m54284U_191111_172039/107610428/ccs	PB_GM12878_R2	hg38_SIRV	chr13	102862695	102876009	+	8	2014	37912	263453	ENSG00000134899.19	ENCODEHT000263453	ERCC5	ENCODEHT000263453	Known	ISM	Suffix	0.5	None	None	None	None
8e775ca1-4013-4998-9f72-5d904f5c40d1	ONT_GM12878_R2	hg38_SIRV	chr11	10271747	10271232	-	1	516	30971	263468	ENSG00000133812.15	ENCODEHT000263468	SBF2	ENCODEHT000263468	Known	Genomic	None	0.5	None	None	None	None
8aa72792-22d3-4bf4-bc59-1b66b84523cf	ONT_GM12878_R2	hg38_SIRV	chr3	12840225	12836087	-	3	403	9499	34264	ENSG00000144713.12	ENST00000396953.6	RPL32	RPL32-202	Known	Known	None	0.15000000596046448	None	None	None	None
m54284U_191111_172039/80808201/ccs	PB_GM12878_R2	hg38_SIRV	chr16	14632935	14668833	+	8	2516	43055	150444	ENSG00000103429.10	ENST00000261658.6	BFAR	BFAR-201	Known	Known	None	0.800000011920929	None	None	None	None
m54284U_191111_172039/34078800/ccs	PB_GM12878_R2	hg38_SIRV	chr1	8878686	8861006	-	12	1775	298	1291	ENSG00000074800.15	ENST00000234590.10	ENO1	ENO1-201	Known	Known	None	0.20000000298023224	None	None	None	None
m54284U_191110_105540/144900388/ccs	PB_GM12878_R1	hg38_SIRV	chr15	44711517	44718136	+	4	934	41096	142485	ENSG00000166710.18	ENST00000558401.6	B2M	B2M-204	Known	Known	None	0.30000001192092896	None	None	None	None
a6c9e86b-8bb9-4353-8ea4-23fc91acdef8	ONT_GM12878_R1	hg38_SIRV	chr7	5530585	5527164	-	6	1764	20784	73194	ENSG00000075624.14	ENST00000331789.10	ACTB	ACTB-201	Known	Known	None	0.4000000059604645	None	None	None	None
m54284U_191111_172039/10879705/ccs	PB_GM12878_R2	hg38_SIRV	chr4	39638864	39551430	-	5	1157	12927	47902	ENSG00000163683.11	ENST00000295958.9	SMIM14	SMIM14-201	Known	Known	None	0.3499999940395355	None	None	None	None
m54284U_191111_172039/121373319/ccs	PB_GM12878_R2	hg38_SIRV	chr5	40835200	40832464	-	4	349	15477	55565	ENSG00000145592.13	ENST00000274242.9	RPL37	RPL37-201	Known	Known	None	0.44999998807907104	None	None	None	None
c9261f18-4198-4e6e-ac79-f5ceb1efa8fb	ONT_GM12878_R2	hg38_SIRV	chr11	10272250	10271242	-	1	695	30971	263468	ENSG00000133812.15	ENCODEHT000263468	SBF2	ENCODEHT000263468	Known	Genomic	None	0.44999998807907104	None	None	None	None
m54284U_191111_172039/145295972/ccs	PB_GM12878_R2	hg38_SIRV	chr2	26244608	26214492	-	9	860	5717	263355	ENSG00000084754.11	ENCODEHT000263355	HADHA	ENCODEHT000263355	Known	ISM	Prefix	0.550000011920929	None	None	None	None
m54284U_191111_172039/68683161/ccs	PB_GM12878_R2	hg38_SIRV	chr18	72302052	72294607	-	3	1769	68363	263425	ENCODEHG000068363	ENCODEHT000263425	ENCODEHG000068363	ENCODEHT000263425	Intergenic	NNC	None	0.20000000298023224	None	None	None	None
d9b3b1ea-79c8-482c-973c-6044d65c4868	ONT_GM12878_R1	hg38_SIRV	chr17	7572841	7577458	+	7	733	45347	252192	ENSG00000277957.1	ENCODEHT000252192	SENP3-EIF4A1	ENCODEHT000252192	Known	ISM	Prefix	0.20000000298023224	None	None	None	None
m54284U_191110_105540/69992805/ccs	PB_GM12878_R1	hg38_SIRV	chr13	102862723	102876008	+	8	1985	37912	263453	ENSG00000134899.19	ENCODEHT000263453	ERCC5	ENCODEHT000263453	Known	ISM	Suffix	0.5	None	None	None	None
56f119a6-0ab6-4dc3-9363-362a58fa001d	ONT_GM12878_R1	hg38_SIRV	chr7	5530589	5527164	-	6	1776	20784	73194	ENSG00000075624.14	ENST00000331789.10	ACTB	ACTB-201	Known	Known	None	0.4000000059604645	None	None	None	None
m54284U_191111_172039/76743044/ccs	PB_GM12878_R2	hg38_SIRV	chr11	10272593	10271263	-	1	1026	30971	263468	ENSG00000133812.15	ENCODEHT000263468	SBF2	ENCODEHT000263468	Known	Genomic	None	0.6000000238418579	None	None	None	None
m54284U_191111_172039/96732850/ccs	PB_GM12878_R2	hg38_SIRV	chr16	14632935	14650587	+	4	1409	43055	150447	ENSG00000103429.10	ENST00000562442.5	BFAR	BFAR-203	Known	Known	None	0.15000000596046448	None	None	None	None
m54284U_191111_172039/34079063/ccs	PB_GM12878_R2	hg38_SIRV	chr1	8878665	8861006	-	12	1754	298	1291	ENSG00000074800.15	ENST00000234590.10	ENO1	ENO1-201	Known	Known	None	0.20000000298023224	None	None	None	None
43ae9841-5b94-46e9-a085-eba39c83b408	ONT_GM12878_R1	hg38_SIRV	chr7	5527680	5527164	-	1	452	20784	234670	ENSG00000075624.14	ENCODEHT000234670	ACTB	ENCODEHT000234670	Known	Genomic	None	0.4000000059604645	None	None	None	None
m54284U_191110_105540/144902183/ccs	PB_GM12878_R1	hg38_SIRV	chr15	44711517	44718136	+	4	934	41096	142485	ENSG00000166710.18	ENST00000558401.6	B2M	B2M-204	Known	Known	None	0.30000001192092896	None	None	None	None
c250b6f3-4ce3-41f5-b983-74223248779f	ONT_GM12878_R2	hg38_SIRV	chr3	12841527	12836087	-	4	454	9499	34260	ENSG00000144713.12	ENST00000429711.6	RPL32	RPL32-204	Known	Known	None	0.15000000596046448	None	None	None	None
m54284U_191111_172039/16189250/ccs	PB_GM12878_R2	hg38_SIRV	chr4	39627120	39551430	-	5	1169	12927	261271	ENSG00000163683.11	ENCODEHT000261271	SMIM14	ENCODEHT000261271	Known	ISM	Prefix	0.3499999940395355	None	None	None	None
m54284U_191111_172039/121700819/ccs	PB_GM12878_R2	hg38_SIRV	chr5	40835211	40832464	-	4	360	15477	55565	ENSG00000145592.13	ENST00000274242.9	RPL37	RPL37-201	Known	Known	None	0.44999998807907104	None	None	None	None
m54284U_191111_172039/153684479/ccs	PB_GM12878_R2	hg38_SIRV	chr2	26244615	26214492	-	9	867	5717	263355	ENSG00000084754.11	ENCODEHT000263355	HADHA	ENCODEHT000263355	Known	ISM	Prefix	0.550000011920929	None	None	None	None
e22f24e7-cf73-43c1-95e0-c2b4ae64ae15	ONT_GM12878_R1	hg38_SIRV	chr11	10272006	10271264	-	1	438	30971	263468	ENSG00000133812.15	ENCODEHT000263468	SBF2	ENCODEHT000263468	Known	Genomic	None	0.6499999761581421	None	None	None	None
m54284U_191111_172039/82315264/ccs	PB_GM12878_R2	hg38_SIRV	chr18	72302052	72294607	-	3	1760	68363	263425	ENCODEHG000068363	ENCODEHT000263425	ENCODEHG000068363	ENCODEHT000263425	Intergenic	NNC	None	0.20000000298023224	None	None	None	None
41e07da4-e6fb-4452-adf3-770106c84506	ONT_GM12878_R1	hg38_SIRV	chr7	5527828	5527164	-	1	587	20784	234670	ENSG00000075624.14	ENCODEHT000234670	ACTB	ENCODEHT000234670	Known	Genomic	None	0.4000000059604645	None	None	None	None
5794cef0-6724-4b6c-8e4e-993afadf26f2	ONT_GM12878_R1	hg38_SIRV	chr17	7572841	7578623	+	11	1359	45348	159620	ENSG00000161960.14	ENST00000293831.12	EIF4A1	EIF4A1-201	Known	Known	None	0.550000011920929	None	None	None	None
m54284U_191111_172039/86181428/ccs	PB_GM12878_R2	hg38_SIRV	chr13	102862723	102876104	+	8	2081	37912	263453	ENSG00000134899.19	ENCODEHT000263453	ERCC5	ENCODEHT000263453	Known	ISM	Suffix	0.10000000149011612	None	None	None	None
m54284U_191111_172039/96796935/ccs	PB_GM12878_R2	hg38_SIRV	chr16	14632935	14667915	+	8	1598	43055	150444	ENSG00000103429.10	ENST00000261658.6	BFAR	BFAR-201	Known	Known	None	0.3499999940395355	None	None	None	None
275a2199-74ac-4615-aa30-f10785bedf65	ONT_GM12878_R1	hg38_SIRV	chr7	5530589	5527164	-	6	1756	20784	73194	ENSG00000075624.14	ENST00000331789.10	ACTB	ACTB-201	Known	Known	None	0.4000000059604645	None	None	None	None
m54284U_191110_105540/144965731/ccs	PB_GM12878_R1	hg38_SIRV	chr15	44711517	44718144	+	4	942	41096	142485	ENSG00000166710.18	ENST00000558401.6	B2M	B2M-204	Known	Known	None	0.20000000298023224	None	None	None	None
46c4edb7-dbf7-4c8c-94bc-70bc34b0f611	ONT_GM12878_R1	hg38_SIRV	chr17	7572841	7578626	+	11	1362	45348	159620	ENSG00000161960.14	ENST00000293831.12	EIF4A1	EIF4A1-201	Known	Known	None	0.4000000059604645	None	None	None	None
m54284U_191111_172039/19662132/ccs	PB_GM12878_R2	hg38_SIRV	chr4	39627120	39551430	-	5	1169	12927	261271	ENSG00000163683.11	ENCODEHT000261271	SMIM14	ENCODEHT000261271	Known	ISM	Prefix	0.3499999940395355	None	None	None	None
m54284U_191111_172039/34079694/ccs	PB_GM12878_R2	hg38_SIRV	chr1	8878689	8861006	-	12	1778	298	1291	ENSG00000074800.15	ENST00000234590.10	ENO1	ENO1-201	Known	Known	None	0.20000000298023224	None	None	None	None
m54284U_191111_172039/85919167/ccs	PB_GM12878_R2	hg38_SIRV	chr18	72302052	72294607	-	3	1760	68363	263425	ENCODEHG000068363	ENCODEHT000263425	ENCODEHG000068363	ENCODEHT000263425	Intergenic	NNC	None	0.20000000298023224	None	None	None	None
78dc1a63-a924-4f81-9466-907f5554902a	ONT_GM12878_R2	hg38_SIRV	chr3	12841528	12836087	-	4	455	9499	34260	ENSG00000144713.12	ENST00000429711.6	RPL32	RPL32-204	Known	Known	None	0.15000000596046448	None	None	None	None
9fe9a03e-ffc4-4a24-8cc4-687c7f3e6826	ONT_GM12878_R1	hg38_SIRV	chr7	5527695	5527164	-	1	467	20784	234670	ENSG00000075624.14	ENCODEHT000234670	ACTB	ENCODEHT000234670	Known	Genomic	None	0.4000000059604645	None	None	None	None
m54284U_191110_105540/44108145/ccs	PB_GM12878_R1	hg38_SIRV	chr2	26244598	26214493	-	9	849	5717	263355	ENSG00000084754.11	ENCODEHT000263355	HADHA	ENCODEHT000263355	Known	ISM	Prefix	0.5	None	None	None	None
efa61488-f6e8-407d-a263-fe239257e40a	ONT_GM12878_R1	hg38_SIRV	chr7	5527651	5527164	-	1	423	20784	234670	ENSG00000075624.14	ENCODEHT000234670	ACTB	ENCODEHT000234670	Known	Genomic	None	0.4000000059604645	None	None	None	None
m54284U_191110_105540/49873583/ccs	PB_GM12878_R1	hg38_SIRV	chr11	10284588	10286035	+	1	1448	68368	263469	ENCODEHG000068368	ENCODEHT000263469	ENCODEHG000068368	ENCODEHT000263469	Antisense	Antisense	None	0.20000000298023224	None	None	None	None
m54284U_191111_172039/103352326/ccs	PB_GM12878_R2	hg38_SIRV	chr13	102862749	102875909	+	8	1860	37912	263453	ENSG00000134899.19	ENCODEHT000263453	ERCC5	ENCODEHT000263453	Known	ISM	Suffix	0.44999998807907104	None	None	None	None
m54284U_191111_172039/121768224/ccs	PB_GM12878_R2	hg38_SIRV	chr5	40835220	40832464	-	4	369	15477	55565	ENSG00000145592.13	ENST00000274242.9	RPL37	RPL37-201	Known	Known	None	0.44999998807907104	None	None	None	None
e7f03994-2990-4cea-8946-ceaeb5df66c9	ONT_GM12878_R1	hg38_SIRV	chr17	7572841	7578623	+	11	1359	45348	159620	ENSG00000161960.14	ENST00000293831.12	EIF4A1	EIF4A1-201	Known	Known	None	0.550000011920929	None	None	None	None
m54284U_191111_172039/98305137/ccs	PB_GM12878_R2	hg38_SIRV	chr16	14632935	14668311	+	8	1994	43055	150444	ENSG00000103429.10	ENST00000261658.6	BFAR	BFAR-201	Known	Known	None	0.550000011920929	None	None	None	None
m54284U_191111_172039/26805897/ccs	PB_GM12878_R2	hg38_SIRV	chr4	39627120	39551430	-	5	1169	12927	261271	ENSG00000163683.11	ENCODEHT000261271	SMIM14	ENCODEHT000261271	Known	ISM	Prefix	0.3499999940395355	None	None	None	None
m54284U_191110_105540/144965958/ccs	PB_GM12878_R1	hg38_SIRV	chr15	44711517	44718143	+	4	941	41096	142485	ENSG00000166710.18	ENST00000558401.6	B2M	B2M-204	Known	Known	None	0.20000000298023224	None	None	None	None
9b715d0b-7e14-437a-b0ba-a4fdbd4a218d	ONT_GM12878_R2	hg38_SIRV	chr3	12841534	12836087	-	4	469	9499	34260	ENSG00000144713.12	ENST00000429711.6	RPL32	RPL32-204	Known	Known	None	0.15000000596046448	None	None	None	None
m54284U_191111_172039/91555218/ccs	PB_GM12878_R2	hg38_SIRV	chr18	72302052	72294607	-	3	1760	68363	263425	ENCODEHG000068363	ENCODEHT000263425	ENCODEHG000068363	ENCODEHT000263425	Intergenic	NNC	None	0.20000000298023224	None	None	None	None
1c5919f4-ce86-43fb-beb5-75291f79bd41	ONT_GM12878_R1	hg38_SIRV	chr7	5530589	5527164	-	6	1784	20784	73194	ENSG00000075624.14	ENST00000331789.10	ACTB	ACTB-201	Known	Known	None	0.4000000059604645	None	None	None	None
m54284U_191111_172039/34081377/ccs	PB_GM12878_R2	hg38_SIRV	chr1	8878698	8861006	-	12	1787	298	1291	ENSG00000074800.15	ENST00000234590.10	ENO1	ENO1-201	Known	Known	None	0.20000000298023224	None	None	None	None
72ff3d87-c3f8-4b57-8609-0593cac9c245	ONT_GM12878_R1	hg38_SIRV	chr17	7572841	7578624	+	11	1360	45348	159620	ENSG00000161960.14	ENST00000293831.12	EIF4A1	EIF4A1-201	Known	Known	None	0.5	None	None	None	None
m54284U_191111_172039/122487358/ccs	PB_GM12878_R2	hg38_SIRV	chr5	40835205	40832464	-	4	354	15477	55565	ENSG00000145592.13	ENST00000274242.9	RPL37	RPL37-201	Known	Known	None	0.44999998807907104	None	None	None	None
m54284U_191110_105540/154009999/ccs	PB_GM12878_R1	hg38_SIRV	chr2	26244779	26214493	-	9	1030	5717	263355	ENSG00000084754.11	ENCODEHT000263355	HADHA	ENCODEHT000263355	Known	ISM	Prefix	0.5	None	None	None	None
m54284U_191111_172039/33096033/ccs	PB_GM12878_R2	hg38_SIRV	chr4	39627120	39551430	-	5	1169	12927	261271	ENSG00000163683.11	ENCODEHT000261271	SMIM14	ENCODEHT000261271	Known	ISM	Prefix	0.3499999940395355	None	None	None	None
f483a8e0-0f19-457e-9649-397d34da6170	ONT_GM12878_R1	hg38_SIRV	chr7	5530589	5527164	-	6	1784	20784	73194	ENSG00000075624.14	ENST00000331789.10	ACTB	ACTB-201	Known	Known	None	0.4000000059604645	None	None	None	None
m54284U_191111_172039/128516937/ccs	PB_GM12878_R2	hg38_SIRV	chr13	102862782	102872260	+	6	1109	37912	263470	ENSG00000134899.19	ENCODEHT000263470	ERCC5	ENCODEHT000263470	Known	ISM	Both	0.6000000238418579	None	None	None	None
m54284U_191110_105540/144967056/ccs	PB_GM12878_R1	hg38_SIRV	chr15	44711517	44718144	+	4	942	41096	142485	ENSG00000166710.18	ENST00000558401.6	B2M	B2M-204	Known	Known	None	0.20000000298023224	None	None	None	None
m54284U_191111_172039/121637045/ccs	PB_GM12878_R2	hg38_SIRV	chr16	14632935	14668835	+	8	2518	43055	150444	ENSG00000103429.10	ENST00000261658.6	BFAR	BFAR-201	Known	Known	None	0.8500000238418579	None	None	None	None
m54284U_191111_172039/102237679/ccs	PB_GM12878_R2	hg38_SIRV	chr18	72302052	72294607	-	3	1760	68363	263425	ENCODEHG000068363	ENCODEHT000263425	ENCODEHG000068363	ENCODEHT000263425	Intergenic	NNC	None	0.20000000298023224	None	None	None	None
26b8b1a6-9a97-4b9f-a7b6-ce6b44fb6ebb	ONT_GM12878_R2	hg38_SIRV	chr3	12840225	12836087	-	3	409	9499	34264	ENSG00000144713.12	ENST00000396953.6	RPL32	RPL32-202	Known	Known	None	0.15000000596046448	None	None	None	None
955f8043-7d6c-4aca-ac43-d4e566728f54	ONT_GM12878_R1	hg38_SIRV	chr7	5527625	5527164	-	1	389	20784	234670	ENSG00000075624.14	ENCODEHT000234670	ACTB	ENCODEHT000234670	Known	Genomic	None	0.4000000059604645	None	None	None	None
m54284U_191111_172039/122684779/ccs	PB_GM12878_R2	hg38_SIRV	chr5	40835211	40832464	-	4	360	15477	55565	ENSG00000145592.13	ENST00000274242.9	RPL37	RPL37-201	Known	Known	None	0.44999998807907104	None	None	None	None
m54284U_191110_105540/98763835/ccs	PB_GM12878_R1	hg38_SIRV	chr11	10305073	10307376	+	4	1471	30978	106518	ENSG00000148926.9	ENST00000278175.9	ADM	ADM-201	Known	Known	None	0.3499999940395355	None	None	None	None
m54284U_191111_172039/34146022/ccs	PB_GM12878_R2	hg38_SIRV	chr1	8878688	8861006	-	12	1777	298	1291	ENSG00000074800.15	ENST00000234590.10	ENO1	ENO1-201	Known	Known	None	0.20000000298023224	None	None	None	None
afdf2fb7-c7c6-468c-b203-1411fad0559f	ONT_GM12878_R1	hg38_SIRV	chr17	7572841	7578629	+	11	1355	45348	159620	ENSG00000161960.14	ENST00000293831.12	EIF4A1	EIF4A1-201	Known	Known	None	0.3499999940395355	None	None	None	None
m54284U_191110_105540/145032097/ccs	PB_GM12878_R1	hg38_SIRV	chr15	44711517	44718136	+	4	934	41096	142485	ENSG00000166710.18	ENST00000558401.6	B2M	B2M-204	Known	Known	None	0.30000001192092896	None	None	None	None
m54284U_191110_105540/158926694/ccs	PB_GM12878_R1	hg38_SIRV	chr2	26244615	26214493	-	9	866	5717	263355	ENSG00000084754.11	ENCODEHT000263355	HADHA	ENCODEHT000263355	Known	ISM	Prefix	0.5	None	None	None	None
m54284U_191111_172039/33686210/ccs	PB_GM12878_R2	hg38_SIRV	chr4	39627100	39551430	-	5	1149	12927	261271	ENSG00000163683.11	ENCODEHT000261271	SMIM14	ENCODEHT000261271	Known	ISM	Prefix	0.3499999940395355	None	None	None	None
d006eba5-03bc-43a3-aeb3-d9d8b542cf76	ONT_GM12878_R2	hg38_SIRV	chr3	12840243	12836087	-	3	421	9499	34264	ENSG00000144713.12	ENST00000396953.6	RPL32	RPL32-202	Known	Known	None	0.15000000596046448	None	None	None	None
m54284U_191111_172039/130550313/ccs	PB_GM12878_R2	hg38_SIRV	chr16	14632935	14668683	+	8	2366	43055	150444	ENSG00000103429.10	ENST00000261658.6	BFAR	BFAR-201	Known	Known	None	0.6499999761581421	None	None	None	None
m54284U_191111_172039/124256807/ccs	PB_GM12878_R2	hg38_SIRV	chr18	72302052	72294607	-	3	1760	68363	263425	ENCODEHG000068363	ENCODEHT000263425	ENCODEHG000068363	ENCODEHT000263425	Intergenic	NNC	None	0.20000000298023224	None	None	None	None
m54284U_191111_172039/122751462/ccs	PB_GM12878_R2	hg38_SIRV	chr5	40835213	40832464	-	4	362	15477	55565	ENSG00000145592.13	ENST00000274242.9	RPL37	RPL37-201	Known	Known	None	0.44999998807907104	None	None	None	None
m54284U_191110_105540/145032420/ccs	PB_GM12878_R1	hg38_SIRV	chr15	44711517	44718156	+	4	954	41096	142485	ENSG00000166710.18	ENST00000558401.6	B2M	B2M-204	Known	Known	None	0.25	None	None	None	None
f5741b9c-a31a-4e28-86c8-558456090b82	ONT_GM12878_R1	hg38_SIRV	chr7	5530589	5527164	-	6	1776	20784	73194	ENSG00000075624.14	ENST00000331789.10	ACTB	ACTB-201	Known	Known	None	0.4000000059604645	None	None	None	None
m54284U_191111_172039/34146283/ccs	PB_GM12878_R2	hg38_SIRV	chr1	8878688	8861006	-	12	1777	298	1291	ENSG00000074800.15	ENST00000234590.10	ENO1	ENO1-201	Known	Known	None	0.20000000298023224	None	None	None	None
4d72518c-0993-4b49-b80b-81f026715373	ONT_GM12878_R1	hg38_SIRV	chr17	7572841	7578623	+	11	1359	45348	159620	ENSG00000161960.14	ENST00000293831.12	EIF4A1	EIF4A1-201	Known	Known	None	0.550000011920929	None	None	None	None
m54284U_191111_172039/120522318/ccs	PB_GM12878_R2	hg38_SIRV	chr13	102862827	102876102	+	8	1975	37912	263453	ENSG00000134899.19	ENCODEHT000263453	ERCC5	ENCODEHT000263453	Known	ISM	Suffix	0.10000000149011612	None	None	None	None
m54284U_191110_105540/133234897/ccs	PB_GM12878_R1	hg38_SIRV	chr11	10305073	10307396	+	4	1491	30978	106518	ENSG00000148926.9	ENST00000278175.9	ADM	ADM-201	Known	Known	None	0.10000000149011612	None	None	None	None
m54284U_191111_172039/65144412/ccs	PB_GM12878_R2	hg38_SIRV	chr2	26244608	26214493	-	9	859	5717	263355	ENSG00000084754.11	ENCODEHT000263355	HADHA	ENCODEHT000263355	Known	ISM	Prefix	0.5	None	None	None	None
34ba6a6c-30d2-4fa5-b74c-eebc2d72ca6a	ONT_GM12878_R2	hg38_SIRV	chr3	12841529	12836087	-	4	456	9499	34260	ENSG00000144713.12	ENST00000429711.6	RPL32	RPL32-204	Known	Known	None	0.15000000596046448	None	None	None	None
m54284U_191110_105540/657465/ccs	PB_GM12878_R1	hg38_SIRV	chr18	72302052	72294608	-	3	1759	68363	263425	ENCODEHG000068363	ENCODEHT000263425	ENCODEHG000068363	ENCODEHT000263425	Intergenic	NNC	None	0.15000000596046448	None	None	None	None
m54284U_191111_172039/163645459/ccs	PB_GM12878_R2	hg38_SIRV	chr16	14632935	14669234	+	8	2917	43055	150444	ENSG00000103429.10	ENST00000261658.6	BFAR	BFAR-201	Known	Known	None	0.550000011920929	None	None	None	None
m54284U_191110_105540/145033140/ccs	PB_GM12878_R1	hg38_SIRV	chr15	44711517	44718136	+	4	934	41096	142485	ENSG00000166710.18	ENST00000558401.6	B2M	B2M-204	Known	Known	None	0.30000001192092896	None	None	None	None
acab550f-d4cc-4cce-8a2b-685529683f49	ONT_GM12878_R1	hg38_SIRV	chr7	5530576	5527164	-	6	1740	20784	73194	ENSG00000075624.14	ENST00000331789.10	ACTB	ACTB-201	Known	Known	None	0.4000000059604645	None	None	None	None
m54284U_191111_172039/122880164/ccs	PB_GM12878_R2	hg38_SIRV	chr5	40835212	40832464	-	4	361	15477	55565	ENSG00000145592.13	ENST00000274242.9	RPL37	RPL37-201	Known	Known	None	0.44999998807907104	None	None	None	None
5aff8103-054f-472f-b398-726bc3d4ac78	ONT_GM12878_R1	hg38_SIRV	chr16	14632935	14669200	+	8	2886	43055	263471	ENSG00000103429.10	ENCODEHT000263471	BFAR	ENCODEHT000263471	Known	NNC	None	0.6000000238418579	None	None	None	None
m54284U_191111_172039/34210204/ccs	PB_GM12878_R2	hg38_SIRV	chr1	8878684	8861006	-	12	1773	298	1291	ENSG00000074800.15	ENST00000234590.10	ENO1	ENO1-201	Known	Known	None	0.20000000298023224	None	None	None	None
m54284U_191111_172039/38209104/ccs	PB_GM12878_R2	hg38_SIRV	chr4	39638999	39551430	-	5	1292	12927	47902	ENSG00000163683.11	ENST00000295958.9	SMIM14	SMIM14-201	Known	Known	None	0.3499999940395355	None	None	None	None
725fd5a9-b00a-4512-9319-332d6d69b8a1	ONT_GM12878_R1	hg38_SIRV	chr7	5527482	5527164	-	1	254	20784	234670	ENSG00000075624.14	ENCODEHT000234670	ACTB	ENCODEHT000234670	Known	Genomic	None	0.4000000059604645	None	None	None	None
1d6ca79b-5865-463c-ab79-2fc50c88b00f	ONT_GM12878_R1	hg38_SIRV	chr13	102862845	102876087	+	8	1942	37912	263453	ENSG00000134899.19	ENCODEHT000263453	ERCC5	ENCODEHT000263453	Known	ISM	Suffix	0.15000000596046448	None	None	None	None
bbc30148-a044-476c-bda4-1f44c1d30425	ONT_GM12878_R2	hg38_SIRV	chr11	10305088	10307395	+	4	1475	30978	106518	ENSG00000148926.9	ENST00000278175.9	ADM	ADM-201	Known	Known	None	0.10000000149011612	None	None	None	None
c0b2d479-2795-4bca-8a52-83af9158b944	ONT_GM12878_R1	hg38_SIRV	chr17	7572841	7578624	+	11	1360	45348	159620	ENSG00000161960.14	ENST00000293831.12	EIF4A1	EIF4A1-201	Known	Known	None	0.5	None	None	None	None
m54284U_191110_105540/153290460/ccs	PB_GM12878_R1	hg38_SIRV	chr2	26244606	26214495	-	9	855	5717	263355	ENSG00000084754.11	ENCODEHT000263355	HADHA	ENCODEHT000263355	Known	ISM	Prefix	0.5	None	None	None	None
m54284U_191110_105540/33424800/ccs	PB_GM12878_R1	hg38_SIRV	chr18	72302052	72294608	-	3	1759	68363	263425	ENCODEHG000068363	ENCODEHT000263425	ENCODEHG000068363	ENCODEHT000263425	Intergenic	NNC	None	0.15000000596046448	None	None	None	None
m54284U_191110_105540/145033204/ccs	PB_GM12878_R1	hg38_SIRV	chr15	44711517	44718142	+	4	940	41096	142485	ENSG00000166710.18	ENST00000558401.6	B2M	B2M-204	Known	Known	None	0.20000000298023224	None	None	None	None
53c94bdd-8c8b-4d6b-a1a2-852164363ffc	ONT_GM12878_R2	hg38_SIRV	chr3	12841527	12836087	-	4	444	9499	34260	ENSG00000144713.12	ENST00000429711.6	RPL32	RPL32-204	Known	Known	None	0.15000000596046448	None	None	None	None
m54284U_191110_105540/76874568/ccs	PB_GM12878_R1	hg38_SIRV	chr18	72302080	72294608	-	3	1749	68363	263472	ENCODEHG000068363	ENCODEHT000263472	ENCODEHG000068363	ENCODEHT000263472	Intergenic	NNC	None	0.15000000596046448	None	None	None	None
m54284U_191111_172039/122882311/ccs	PB_GM12878_R2	hg38_SIRV	chr5	40835244	40832464	-	4	393	15477	55565	ENSG00000145592.13	ENST00000274242.9	RPL37	RPL37-201	Known	Known	None	0.44999998807907104	None	None	None	None
m54284U_191111_172039/49875703/ccs	PB_GM12878_R2	hg38_SIRV	chr4	39627120	39551430	-	5	1169	12927	261271	ENSG00000163683.11	ENCODEHT000261271	SMIM14	ENCODEHT000261271	Known	ISM	Prefix	0.3499999940395355	None	None	None	None
ab8124b0-b97b-4072-90e5-9bf1cdeed6d5	ONT_GM12878_R1	hg38_SIRV	chr11	10306648	10307397	+	1	750	30978	263473	ENSG00000148926.9	ENCODEHT000263473	ADM	ENCODEHT000263473	Known	Genomic	None	0.05000000074505806	None	None	None	None
m54284U_191111_172039/34210962/ccs	PB_GM12878_R2	hg38_SIRV	chr1	8878672	8861006	-	12	1761	298	1291	ENSG00000074800.15	ENST00000234590.10	ENO1	ENO1-201	Known	Known	None	0.20000000298023224	None	None	None	None
04b95df9-8ea4-4072-b847-23394f076d51	ONT_GM12878_R1	hg38_SIRV	chr7	5528637	5527166	-	3	1246	20784	234691	ENSG00000075624.14	ENCODEHT000234691	ACTB	ENCODEHT000234691	Known	ISM	Both	0.4000000059604645	None	None	None	None
m54284U_191110_105540/90441267/ccs	PB_GM12878_R1	hg38_SIRV	chr16	14632936	14668338	+	8	1997	43055	150444	ENSG00000103429.10	ENST00000261658.6	BFAR	BFAR-201	Known	Known	None	0.5	None	None	None	None
m54284U_191111_172039/36833453/ccs	PB_GM12878_R2	hg38_SIRV	chr13	102862850	102875579	+	8	1537	37912	263453	ENSG00000134899.19	ENCODEHT000263453	ERCC5	ENCODEHT000263453	Known	ISM	Suffix	0.3499999940395355	None	None	None	None
524a7b0e-f6ba-46e4-a5f3-f34486255cc8	ONT_GM12878_R1	hg38_SIRV	chr17	7572841	7578625	+	11	1347	45348	159620	ENSG00000161960.14	ENST00000293831.12	EIF4A1	EIF4A1-201	Known	Known	None	0.44999998807907104	None	None	None	None
m54284U_191110_105540/145097941/ccs	PB_GM12878_R1	hg38_SIRV	chr15	44711517	44718144	+	4	942	41096	142485	ENSG00000166710.18	ENST00000558401.6	B2M	B2M-204	Known	Known	None	0.20000000298023224	None	None	None	None
m54284U_191111_172039/43059960/ccs	PB_GM12878_R2	hg38_SIRV	chr18	72302037	72294608	-	3	1744	68363	263425	ENCODEHG000068363	ENCODEHT000263425	ENCODEHG000068363	ENCODEHT000263425	Intergenic	NNC	None	0.15000000596046448	None	None	None	None
5cecb8ce-caa8-47f7-868c-a7bd1c9c9d8e	ONT_GM12878_R2	hg38_SIRV	chr3	12841527	12836101	-	4	450	9499	252280	ENSG00000144713.12	ENCODEHT000252280	RPL32	ENCODEHT000252280	Known	NNC	None	0.15000000596046448	None	None	None	None
m54284U_191111_172039/123406685/ccs	PB_GM12878_R2	hg38_SIRV	chr5	40835210	40832464	-	4	359	15477	55565	ENSG00000145592.13	ENST00000274242.9	RPL37	RPL37-201	Known	Known	None	0.44999998807907104	None	None	None	None
m54284U_191110_105540/32311797/ccs	PB_GM12878_R1	hg38_SIRV	chr2	26244607	26215053	-	8	810	5717	263474	ENSG00000084754.11	ENCODEHT000263474	HADHA	ENCODEHT000263474	Known	ISM	Prefix	0.3499999940395355	None	None	None	None
m54284U_191111_172039/50530375/ccs	PB_GM12878_R2	hg38_SIRV	chr4	39627120	39551430	-	5	1169	12927	261271	ENSG00000163683.11	ENCODEHT000261271	SMIM14	ENCODEHT000261271	Known	ISM	Prefix	0.3499999940395355	None	None	None	None
871deac4-8b32-4e5f-a718-f24548a321ae	ONT_GM12878_R2	hg38_SIRV	chr11	10306992	10307370	+	1	379	30978	263473	ENSG00000148926.9	ENCODEHT000263473	ADM	ENCODEHT000263473	Known	Genomic	None	0.44999998807907104	None	None	None	None
9f33890b-3941-4aae-818a-99b2bc8e442b	ONT_GM12878_R1	hg38_SIRV	chr7	5530589	5527164	-	6	1763	20784	73194	ENSG00000075624.14	ENST00000331789.10	ACTB	ACTB-201	Known	Known	None	0.4000000059604645	None	None	None	None
m54284U_191110_105540/167250478/ccs	PB_GM12878_R1	hg38_SIRV	chr16	14632936	14669228	+	8	2910	43055	150444	ENSG00000103429.10	ENST00000261658.6	BFAR	BFAR-201	Known	Known	None	0.550000011920929	None	None	None	None
m54284U_191111_172039/34211360/ccs	PB_GM12878_R2	hg38_SIRV	chr1	8878688	8861006	-	12	1777	298	1291	ENSG00000074800.15	ENST00000234590.10	ENO1	ENO1-201	Known	Known	None	0.20000000298023224	None	None	None	None
43933405-c6fb-4bbb-a173-fafb3eaa8382	ONT_GM12878_R1	hg38_SIRV	chr17	7572841	7578616	+	11	1344	45348	159620	ENSG00000161960.14	ENST00000293831.12	EIF4A1	EIF4A1-201	Known	Known	None	0.44999998807907104	None	None	None	None
f8eb64ce-50dc-41e3-a85d-f6f1269e243f	ONT_GM12878_R2	hg38_SIRV	chr13	102862811	102872491	+	6	1028	37912	263470	ENSG00000134899.19	ENCODEHT000263470	ERCC5	ENCODEHT000263470	Known	ISM	Both	0.10000000149011612	None	None	None	None
m54284U_191110_105540/145099490/ccs	PB_GM12878_R1	hg38_SIRV	chr15	44711517	44718136	+	4	934	41096	142485	ENSG00000166710.18	ENST00000558401.6	B2M	B2M-204	Known	Known	None	0.30000001192092896	None	None	None	None
m54284U_191111_172039/123666767/ccs	PB_GM12878_R2	hg38_SIRV	chr5	40835212	40832464	-	4	361	15477	55565	ENSG00000145592.13	ENST00000274242.9	RPL37	RPL37-201	Known	Known	None	0.44999998807907104	None	None	None	None
m54284U_191111_172039/50857062/ccs	PB_GM12878_R2	hg38_SIRV	chr18	72296369	72294604	-	2	1692	68363	263445	ENCODEHG000068363	ENCODEHT000263445	ENCODEHG000068363	ENCODEHT000263445	Intergenic	ISM	Suffix	0.15000000596046448	None	None	None	None
m54284U_191111_172039/58982708/ccs	PB_GM12878_R2	hg38_SIRV	chr4	39627120	39551430	-	5	1151	12927	261276	ENSG00000163683.11	ENCODEHT000261276	SMIM14	ENCODEHT000261276	Known	NNC	None	0.3499999940395355	None	None	None	None
87d5d358-052c-4846-a774-039e54975beb	ONT_GM12878_R1	hg38_SIRV	chr7	5530586	5527164	-	6	1769	20784	73194	ENSG00000075624.14	ENST00000331789.10	ACTB	ACTB-201	Known	Known	None	0.4000000059604645	None	None	None	None
m54284U_191111_172039/20908710/ccs	PB_GM12878_R2	hg38_SIRV	chr11	10314499	10315211	+	1	713	30979	263475	ENSG00000133805.15	ENCODEHT000263475	AMPD3	ENCODEHT000263475	Known	Genomic	None	0.20000000298023224	None	None	None	None
2fdcd5fa-a5b7-4b9d-aaac-25a987da81f2	ONT_GM12878_R2	hg38_SIRV	chr3	12841525	12836087	-	4	452	9499	34260	ENSG00000144713.12	ENST00000429711.6	RPL32	RPL32-204	Known	Known	None	0.15000000596046448	None	None	None	None
m54284U_191110_105540/16778781/ccs	PB_GM12878_R1	hg38_SIRV	chr2	26244611	26215056	-	8	811	5717	263474	ENSG00000084754.11	ENCODEHT000263474	HADHA	ENCODEHT000263474	Known	ISM	Prefix	0.4000000059604645	None	None	None	None
d485673d-778c-4f74-9ba9-1d6e52bcd7b1	ONT_GM12878_R1	hg38_SIRV	chr17	7572841	7578595	+	11	1331	45348	159620	ENSG00000161960.14	ENST00000293831.12	EIF4A1	EIF4A1-201	Known	Known	None	0.30000001192092896	None	None	None	None
m54284U_191111_172039/19531457/ccs	PB_GM12878_R2	hg38_SIRV	chr16	14632936	14667956	+	8	1638	43055	150444	ENSG00000103429.10	ENST00000261658.6	BFAR	BFAR-201	Known	Known	None	0.3499999940395355	None	None	None	None
m54284U_191111_172039/123732050/ccs	PB_GM12878_R2	hg38_SIRV	chr5	40834607	40832464	-	3	332	15477	260502	ENSG00000145592.13	ENCODEHT000260502	RPL37	ENCODEHT000260502	Known	ISM	Both	0.44999998807907104	None	None	None	None
m54284U_191111_172039/34276681/ccs	PB_GM12878_R2	hg38_SIRV	chr1	8878684	8861006	-	12	1773	298	1291	ENSG00000074800.15	ENST00000234590.10	ENO1	ENO1-201	Known	Known	None	0.20000000298023224	None	None	None	None
m54284U_191111_172039/102173166/ccs	PB_GM12878_R2	hg38_SIRV	chr13	102862959	102876070	+	8	1811	37912	263453	ENSG00000134899.19	ENCODEHT000263453	ERCC5	ENCODEHT000263453	Known	ISM	Suffix	0.6000000238418579	None	None	None	None
m54284U_191111_172039/72876556/ccs	PB_GM12878_R2	hg38_SIRV	chr4	39627120	39551430	-	5	1169	12927	261271	ENSG00000163683.11	ENCODEHT000261271	SMIM14	ENCODEHT000261271	Known	ISM	Prefix	0.3499999940395355	None	None	None	None
m54284U_191111_172039/54657518/ccs	PB_GM12878_R2	hg38_SIRV	chr18	72302052	72294608	-	3	1759	68363	263425	ENCODEHG000068363	ENCODEHT000263425	ENCODEHG000068363	ENCODEHT000263425	Intergenic	NNC	None	0.15000000596046448	None	None	None	None
m54284U_191110_105540/145295567/ccs	PB_GM12878_R1	hg38_SIRV	chr15	44711517	44718144	+	4	942	41096	142485	ENSG00000166710.18	ENST00000558401.6	B2M	B2M-204	Known	Known	None	0.20000000298023224	None	None	None	None
61734ecc-c600-4358-9b0b-56d4f7101dff	ONT_GM12878_R1	hg38_SIRV	chr7	5530584	5527164	-	6	1779	20784	73194	ENSG00000075624.14	ENST00000331789.10	ACTB	ACTB-201	Known	Known	None	0.4000000059604645	None	None	None	None
c20eb94b-f1f2-42f4-967b-0ff12b942b1a	ONT_GM12878_R2	hg38_SIRV	chr3	12841520	12836087	-	4	447	9499	34260	ENSG00000144713.12	ENST00000429711.6	RPL32	RPL32-204	Known	Known	None	0.15000000596046448	None	None	None	None
m54284U_191111_172039/123798058/ccs	PB_GM12878_R2	hg38_SIRV	chr5	40834607	40832464	-	3	332	15477	260502	ENSG00000145592.13	ENCODEHT000260502	RPL37	ENCODEHT000260502	Known	ISM	Both	0.44999998807907104	None	None	None	None
63c56350-cc85-4785-a7ae-5ff8fa479277	ONT_GM12878_R1	hg38_SIRV	chr17	7572841	7578984	+	11	1703	45348	159620	ENSG00000161960.14	ENST00000293831.12	EIF4A1	EIF4A1-201	Known	Known	None	0.44999998807907104	None	None	None	None
m54284U_191111_172039/41551946/ccs	PB_GM12878_R2	hg38_SIRV	chr16	14632936	14668338	+	8	2020	43055	150444	ENSG00000103429.10	ENST00000261658.6	BFAR	BFAR-201	Known	Known	None	0.5	None	None	None	None
m54284U_191111_172039/34276900/ccs	PB_GM12878_R2	hg38_SIRV	chr1	8878697	8861006	-	12	1786	298	1291	ENSG00000074800.15	ENST00000234590.10	ENO1	ENO1-201	Known	Known	None	0.20000000298023224	None	None	None	None
m54284U_191111_172039/117310590/ccs	PB_GM12878_R2	hg38_SIRV	chr18	72302052	72294608	-	3	1759	68363	263425	ENCODEHG000068363	ENCODEHT000263425	ENCODEHG000068363	ENCODEHT000263425	Intergenic	NNC	None	0.15000000596046448	None	None	None	None
m54284U_191110_105540/74645686/ccs	PB_GM12878_R1	hg38_SIRV	chr2	26244613	26215056	-	8	813	5717	263474	ENSG00000084754.11	ENCODEHT000263474	HADHA	ENCODEHT000263474	Known	ISM	Prefix	0.4000000059604645	None	None	None	None
m54284U_191111_172039/73007335/ccs	PB_GM12878_R2	hg38_SIRV	chr4	39627124	39551430	-	5	1155	12927	261276	ENSG00000163683.11	ENCODEHT000261276	SMIM14	ENCODEHT000261276	Known	NNC	None	0.3499999940395355	None	None	None	None
m54284U_191110_105540/76677500/ccs	PB_GM12878_R1	hg38_SIRV	chr11	10351502	10353482	+	1	1991	30979	263476	ENSG00000133805.15	ENCODEHT000263476	AMPD3	ENCODEHT000263476	Known	Genomic	None	0.25	None	None	None	None
m54284U_191110_105540/145295856/ccs	PB_GM12878_R1	hg38_SIRV	chr15	44711517	44718142	+	4	940	41096	142485	ENSG00000166710.18	ENST00000558401.6	B2M	B2M-204	Known	Known	None	0.20000000298023224	None	None	None	None
3083a579-f62e-45c7-8218-b388e4bb270c	ONT_GM12878_R1	hg38_SIRV	chr7	5530586	5527164	-	6	1781	20784	73194	ENSG00000075624.14	ENST00000331789.10	ACTB	ACTB-201	Known	Known	None	0.4000000059604645	None	None	None	None
784f5b43-32de-4f33-9d57-baf597a07406	ONT_GM12878_R2	hg38_SIRV	chr13	102863012	102876094	+	8	1782	37912	263453	ENSG00000134899.19	ENCODEHT000263453	ERCC5	ENCODEHT000263453	Known	ISM	Suffix	0.15000000596046448	None	None	None	None
m54284U_191111_172039/123865551/ccs	PB_GM12878_R2	hg38_SIRV	chr5	40835213	40832464	-	4	362	15477	55565	ENSG00000145592.13	ENST00000274242.9	RPL37	RPL37-201	Known	Known	None	0.44999998807907104	None	None	None	None
02a4f928-e7df-442f-b18c-df7cfc07f892	ONT_GM12878_R1	hg38_SIRV	chr17	7572841	7578627	+	11	1363	45348	159620	ENSG00000161960.14	ENST00000293831.12	EIF4A1	EIF4A1-201	Known	Known	None	0.3499999940395355	None	None	None	None
9b70ee06-0825-478c-bbdd-1dc17c882335	ONT_GM12878_R2	hg38_SIRV	chr3	12841527	12836087	-	4	454	9499	34260	ENSG00000144713.12	ENST00000429711.6	RPL32	RPL32-204	Known	Known	None	0.15000000596046448	None	None	None	None
m54284U_191110_105540/155846673/ccs	PB_GM12878_R1	hg38_SIRV	chr16	14632937	14668269	+	8	1950	43055	150444	ENSG00000103429.10	ENST00000261658.6	BFAR	BFAR-201	Known	Known	None	0.550000011920929	None	None	None	None
m54284U_191111_172039/34277055/ccs	PB_GM12878_R2	hg38_SIRV	chr1	8878720	8861006	-	12	1809	298	1291	ENSG00000074800.15	ENST00000234590.10	ENO1	ENO1-201	Known	Known	None	0.20000000298023224	None	None	None	None
67e132e9-2bf2-4a15-8ed8-683a4deab3a2	ONT_GM12878_R1	hg38_SIRV	chr7	5528384	5527166	-	3	1000	20784	234691	ENSG00000075624.14	ENCODEHT000234691	ACTB	ENCODEHT000234691	Known	ISM	Both	0.4000000059604645	None	None	None	None
m54284U_191111_172039/137757315/ccs	PB_GM12878_R2	hg38_SIRV	chr18	72302052	72294611	-	3	1756	68363	263425	ENCODEHG000068363	ENCODEHT000263425	ENCODEHG000068363	ENCODEHT000263425	Intergenic	NNC	None	0.20000000298023224	None	None	None	None
m54284U_191111_172039/73402447/ccs	PB_GM12878_R2	hg38_SIRV	chr4	39627120	39551430	-	5	1169	12927	261271	ENSG00000163683.11	ENCODEHT000261271	SMIM14	ENCODEHT000261271	Known	ISM	Prefix	0.3499999940395355	None	None	None	None
m54284U_191110_105540/145296057/ccs	PB_GM12878_R1	hg38_SIRV	chr15	44711517	44718142	+	4	940	41096	142485	ENSG00000166710.18	ENST00000558401.6	B2M	B2M-204	Known	Known	None	0.20000000298023224	None	None	None	None
m54284U_191110_105540/24053541/ccs	PB_GM12878_R1	hg38_SIRV	chr13	102863086	102875992	+	8	1606	37912	263453	ENSG00000134899.19	ENCODEHT000263453	ERCC5	ENCODEHT000263453	Known	ISM	Suffix	0.6499999761581421	None	None	None	None
m54284U_191111_172039/123931030/ccs	PB_GM12878_R2	hg38_SIRV	chr5	40835211	40832464	-	4	360	15477	55565	ENSG00000145592.13	ENST00000274242.9	RPL37	RPL37-201	Known	Known	None	0.44999998807907104	None	None	None	None
04d88614-d4d3-4333-a09c-17f259dbc42c	ONT_GM12878_R1	hg38_SIRV	chr17	7572841	7577427	+	7	708	45347	252192	ENSG00000277957.1	ENCODEHT000252192	SENP3-EIF4A1	ENCODEHT000252192	Known	ISM	Prefix	0.3499999940395355	None	None	None	None
m54284U_191110_105540/135725917/ccs	PB_GM12878_R1	hg38_SIRV	chr2	26244625	26215056	-	8	825	5717	263474	ENSG00000084754.11	ENCODEHT000263474	HADHA	ENCODEHT000263474	Known	ISM	Prefix	0.4000000059604645	None	None	None	None
m54284U_191111_172039/174393918/ccs	PB_GM12878_R2	hg38_SIRV	chr11	10396663	10397659	+	1	997	30979	263477	ENSG00000133805.15	ENCODEHT000263477	AMPD3	ENCODEHT000263477	Known	Genomic	None	0.44999998807907104	None	None	None	None
16e92c89-8d29-45e9-a217-12d43bfc97e8	ONT_GM12878_R1	hg38_SIRV	chr7	5529946	5527165	-	5	1710	20784	234707	ENSG00000075624.14	ENCODEHT000234707	ACTB	ENCODEHT000234707	Known	ISM	Suffix	0.4000000059604645	None	None	None	None
3db90338-a785-40dd-bc57-4c78d7e2c14b	ONT_GM12878_R2	hg38_SIRV	chr3	12840192	12836087	-	3	364	9499	34264	ENSG00000144713.12	ENST00000396953.6	RPL32	RPL32-202	Known	Known	None	0.15000000596046448	None	None	None	None
m54284U_191111_172039/34407286/ccs	PB_GM12878_R2	hg38_SIRV	chr1	8878658	8861006	-	12	1747	298	1291	ENSG00000074800.15	ENST00000234590.10	ENO1	ENO1-201	Known	Known	None	0.20000000298023224	None	None	None	None
m54284U_191110_105540/180028209/ccs	PB_GM12878_R1	hg38_SIRV	chr18	72302123	72294614	-	3	1824	68363	263425	ENCODEHG000068363	ENCODEHT000263425	ENCODEHG000068363	ENCODEHT000263425	Intergenic	NNC	None	0.25	None	None	None	None
0d5ac3f9-f75e-4463-b304-0ab2ebda0a09	ONT_GM12878_R1	hg38_SIRV	chr11	10450296	10507104	+	15	3734	30979	263478	ENSG00000133805.15	ENCODEHT000263478	AMPD3	ENCODEHT000263478	Known	NNC	None	0.44999998807907104	None	None	None	None
d7ac0903-5e28-46f2-8bcb-9b908344df02	ONT_GM12878_R1	hg38_SIRV	chr17	7572841	7578623	+	11	1353	45348	159620	ENSG00000161960.14	ENST00000293831.12	EIF4A1	EIF4A1-201	Known	Known	None	0.550000011920929	None	None	None	None
m54284U_191110_105540/145425383/ccs	PB_GM12878_R1	hg38_SIRV	chr15	44711517	44718136	+	4	934	41096	142485	ENSG00000166710.18	ENST00000558401.6	B2M	B2M-204	Known	Known	None	0.30000001192092896	None	None	None	None
m54284U_191111_172039/62981185/ccs	PB_GM12878_R2	hg38_SIRV	chr16	14632937	14650159	+	4	979	43055	150447	ENSG00000103429.10	ENST00000562442.5	BFAR	BFAR-203	Known	Known	None	0.8999999761581421	None	None	None	None
m54284U_191111_172039/74384946/ccs	PB_GM12878_R2	hg38_SIRV	chr4	39627120	39551430	-	5	1169	12927	261271	ENSG00000163683.11	ENCODEHT000261271	SMIM14	ENCODEHT000261271	Known	ISM	Prefix	0.3499999940395355	None	None	None	None
729112ef-6868-4204-b112-bdaae72804bb	ONT_GM12878_R1	hg38_SIRV	chr13	102865666	102875993	+	7	1698	37912	263479	ENSG00000134899.19	ENCODEHT000263479	ERCC5	ENCODEHT000263479	Known	ISM	Suffix	0.10000000149011612	None	None	None	None
m54284U_191111_172039/125044402/ccs	PB_GM12878_R2	hg38_SIRV	chr5	40835208	40832464	-	4	357	15477	55565	ENSG00000145592.13	ENST00000274242.9	RPL37	RPL37-201	Known	Known	None	0.44999998807907104	None	None	None	None
46573b05-d942-4941-b3b1-294b25c3fd07	ONT_GM12878_R1	hg38_SIRV	chr7	5528525	5527166	-	3	1141	20784	234691	ENSG00000075624.14	ENCODEHT000234691	ACTB	ENCODEHT000234691	Known	ISM	Both	0.4000000059604645	None	None	None	None
m54284U_191110_105540/177867174/ccs	PB_GM12878_R1	hg38_SIRV	chr2	26244602	26215056	-	8	802	5717	263474	ENSG00000084754.11	ENCODEHT000263474	HADHA	ENCODEHT000263474	Known	ISM	Prefix	0.4000000059604645	None	None	None	None
6e955305-3fd9-4455-837e-76296faab4cc	ONT_GM12878_R2	hg38_SIRV	chr3	12839520	12836087	-	2	303	9499	251945	ENSG00000144713.12	ENCODEHT000251945	RPL32	ENCODEHT000251945	Known	ISM	Suffix	0.15000000596046448	None	None	None	None
m54284U_191111_172039/55902872/ccs	PB_GM12878_R2	hg38_SIRV	chr18	72302040	72294626	-	3	1729	68363	263425	ENCODEHG000068363	ENCODEHT000263425	ENCODEHG000068363	ENCODEHT000263425	Intergenic	NNC	None	0.4000000059604645	None	None	None	None
m54284U_191111_172039/34408002/ccs	PB_GM12878_R2	hg38_SIRV	chr1	8878690	8861006	-	12	1779	298	1291	ENSG00000074800.15	ENST00000234590.10	ENO1	ENO1-201	Known	Known	None	0.20000000298023224	None	None	None	None
m54284U_191110_105540/145427017/ccs	PB_GM12878_R1	hg38_SIRV	chr15	44711517	44718142	+	4	940	41096	142485	ENSG00000166710.18	ENST00000558401.6	B2M	B2M-204	Known	Known	None	0.20000000298023224	None	None	None	None
618971db-72e2-4140-98b2-0fa6145bb496	ONT_GM12878_R1	hg38_SIRV	chr17	7572841	7578625	+	11	1361	45348	159620	ENSG00000161960.14	ENST00000293831.12	EIF4A1	EIF4A1-201	Known	Known	None	0.44999998807907104	None	None	None	None
m54284U_191111_172039/83560401/ccs	PB_GM12878_R2	hg38_SIRV	chr4	39627120	39551430	-	5	1169	12927	261271	ENSG00000163683.11	ENCODEHT000261271	SMIM14	ENCODEHT000261271	Known	ISM	Prefix	0.3499999940395355	None	None	None	None
91d45313-9f3a-4522-ae2a-40e5ddc3ce6e	ONT_GM12878_R1	hg38_SIRV	chr7	5528091	5527168	-	2	776	20784	234678	ENSG00000075624.14	ENCODEHT000234678	ACTB	ENCODEHT000234678	Known	ISM	Both	0.4000000059604645	None	None	None	None
m54284U_191111_172039/80217387/ccs	PB_GM12878_R2	hg38_SIRV	chr16	14632938	14668684	+	8	2382	43055	150444	ENSG00000103429.10	ENST00000261658.6	BFAR	BFAR-201	Known	Known	None	0.6499999761581421	None	None	None	None
m54284U_191111_172039/125045089/ccs	PB_GM12878_R2	hg38_SIRV	chr5	40835228	40832464	-	4	377	15477	55565	ENSG00000145592.13	ENST00000274242.9	RPL37	RPL37-201	Known	Known	None	0.44999998807907104	None	None	None	None
cd4ef503-1243-48d0-9cc9-0438680ae217	ONT_GM12878_R1	hg38_SIRV	chr11	10450891	10501538	+	12	1933	30979	263480	ENSG00000133805.15	ENCODEHT000263480	AMPD3	ENCODEHT000263480	Known	ISM	Prefix	0.05000000074505806	None	None	None	None
m54284U_191111_172039/19728446/ccs	PB_GM12878_R2	hg38_SIRV	chr2	26244630	26215056	-	8	830	5717	263474	ENSG00000084754.11	ENCODEHT000263474	HADHA	ENCODEHT000263474	Known	ISM	Prefix	0.4000000059604645	None	None	None	None
422e5f8b-fee3-43f2-8022-9b7e200e13b3	ONT_GM12878_R1	hg38_SIRV	chr7	5527678	5527164	-	1	450	20784	234670	ENSG00000075624.14	ENCODEHT000234670	ACTB	ENCODEHT000234670	Known	Genomic	None	0.4000000059604645	None	None	None	None
m54284U_191110_105540/145489939/ccs	PB_GM12878_R1	hg38_SIRV	chr15	44711517	44718151	+	4	949	41096	142485	ENSG00000166710.18	ENST00000558401.6	B2M	B2M-204	Known	Known	None	0.20000000298023224	None	None	None	None
7945b4bf-bc83-490c-b3c0-1a71c2f95c96	ONT_GM12878_R2	hg38_SIRV	chr3	12841527	12836087	-	4	454	9499	34260	ENSG00000144713.12	ENST00000429711.6	RPL32	RPL32-204	Known	Known	None	0.15000000596046448	None	None	None	None
m54284U_191110_105540/151389863/ccs	PB_GM12878_R1	hg38_SIRV	chr18	72302052	72294633	-	3	1734	68363	263425	ENCODEHG000068363	ENCODEHT000263425	ENCODEHG000068363	ENCODEHT000263425	Intergenic	NNC	None	0.5	None	None	None	None
m54284U_191111_172039/34408780/ccs	PB_GM12878_R2	hg38_SIRV	chr1	8878676	8861006	-	12	1765	298	1291	ENSG00000074800.15	ENST00000234590.10	ENO1	ENO1-201	Known	Known	None	0.20000000298023224	None	None	None	None
5512df41-fc61-40c5-8702-96c41c0c3b53	ONT_GM12878_R2	hg38_SIRV	chr13	102865667	102875994	+	7	1698	37912	263479	ENSG00000134899.19	ENCODEHT000263479	ERCC5	ENCODEHT000263479	Known	ISM	Suffix	0.10000000149011612	None	None	None	None
7274119a-4d5c-45bd-9e4c-454bf11292bd	ONT_GM12878_R1	hg38_SIRV	chr17	7572841	7578631	+	11	1367	45348	159620	ENSG00000161960.14	ENST00000293831.12	EIF4A1	EIF4A1-201	Known	Known	None	0.3499999940395355	None	None	None	None
m54284U_191111_172039/85656441/ccs	PB_GM12878_R2	hg38_SIRV	chr4	39627120	39551430	-	5	1169	12927	261271	ENSG00000163683.11	ENCODEHT000261271	SMIM14	ENCODEHT000261271	Known	ISM	Prefix	0.3499999940395355	None	None	None	None
m54284U_191111_172039/49482257/ccs	PB_GM12878_R2	hg38_SIRV	chr18	72295926	72294739	-	1	1188	68363	263424	ENCODEHG000068363	ENCODEHT000263424	ENCODEHG000068363	ENCODEHT000263424	Intergenic	Genomic	None	0.44999998807907104	None	None	None	None
m54284U_191111_172039/125305509/ccs	PB_GM12878_R2	hg38_SIRV	chr5	40835223	40832464	-	3	1979	15477	55570	ENSG00000145592.13	ENST00000508493.1	RPL37	RPL37-204	Known	Known	None	0.44999998807907104	None	None	None	None
2f62fb4b-9340-43c1-a00e-ba5570947fc3	ONT_GM12878_R1	hg38_SIRV	chr16	14632938	14650589	+	4	1402	43055	150447	ENSG00000103429.10	ENST00000562442.5	BFAR	BFAR-203	Known	Known	None	0.05000000074505806	None	None	None	None
m54284U_191110_105540/145491631/ccs	PB_GM12878_R1	hg38_SIRV	chr15	44711517	44718144	+	4	942	41096	142485	ENSG00000166710.18	ENST00000558401.6	B2M	B2M-204	Known	Known	None	0.20000000298023224	None	None	None	None
436feb95-72fe-4672-a7fb-d8123585c437	ONT_GM12878_R1	hg38_SIRV	chr7	5530589	5527164	-	6	1784	20784	73194	ENSG00000075624.14	ENST00000331789.10	ACTB	ACTB-201	Known	Known	None	0.4000000059604645	None	None	None	None
m54284U_191111_172039/34472112/ccs	PB_GM12878_R2	hg38_SIRV	chr1	8878683	8861006	-	12	1772	298	1291	ENSG00000074800.15	ENST00000234590.10	ENO1	ENO1-201	Known	Known	None	0.20000000298023224	None	None	None	None
m54284U_191111_172039/20252480/ccs	PB_GM12878_R2	hg38_SIRV	chr2	26244630	26215056	-	8	830	5717	263474	ENSG00000084754.11	ENCODEHT000263474	HADHA	ENCODEHT000263474	Known	ISM	Prefix	0.4000000059604645	None	None	None	None
m54284U_191110_105540/92930572/ccs	PB_GM12878_R1	hg38_SIRV	chr11	10455266	10507117	+	15	3727	30979	106536	ENSG00000133805.15	ENST00000396553.6	AMPD3	AMPD3-202	Known	Known	None	0.4000000059604645	None	None	None	None
m54284U_191110_105540/61800564/ccs	PB_GM12878_R1	hg38_SIRV	chr18	72302052	72294775	-	3	1592	68363	263425	ENCODEHG000068363	ENCODEHT000263425	ENCODEHG000068363	ENCODEHT000263425	Intergenic	NNC	None	0.3499999940395355	None	None	None	None
d68e0b76-996b-46ae-b3ea-373f8815a548	ONT_GM12878_R1	hg38_SIRV	chr13	102865693	102875990	+	7	1668	37912	263479	ENSG00000134899.19	ENCODEHT000263479	ERCC5	ENCODEHT000263479	Known	ISM	Suffix	0.15000000596046448	None	None	None	None
22f9e081-f914-4df5-8a36-5b0124720fa1	ONT_GM12878_R1	hg38_SIRV	chr7	5527643	5527164	-	1	415	20784	234670	ENSG00000075624.14	ENCODEHT000234670	ACTB	ENCODEHT000234670	Known	Genomic	None	0.4000000059604645	None	None	None	None
m54284U_191110_105540/145558285/ccs	PB_GM12878_R1	hg38_SIRV	chr15	44711517	44718136	+	4	934	41096	142485	ENSG00000166710.18	ENST00000558401.6	B2M	B2M-204	Known	Known	None	0.30000001192092896	None	None	None	None
78d14218-a6f0-404f-afa7-54f4e4ddcffd	ONT_GM12878_R1	hg38_SIRV	chr17	7572841	7578633	+	11	1363	45348	159620	ENSG00000161960.14	ENST00000293831.12	EIF4A1	EIF4A1-201	Known	Known	None	0.3499999940395355	None	None	None	None
m54284U_191111_172039/87296810/ccs	PB_GM12878_R2	hg38_SIRV	chr4	39627120	39551430	-	6	1311	12927	261489	ENSG00000163683.11	ENCODEHT000261489	SMIM14	ENCODEHT000261489	Known	NNC	None	0.3499999940395355	None	None	None	None
3fd64464-701a-4f1c-ac99-dea492c0785d	ONT_GM12878_R2	hg38_SIRV	chr3	12839523	12836087	-	2	306	9499	251945	ENSG00000144713.12	ENCODEHT000251945	RPL32	ENCODEHT000251945	Known	ISM	Suffix	0.15000000596046448	None	None	None	None
m54284U_191111_172039/125305744/ccs	PB_GM12878_R2	hg38_SIRV	chr5	40835213	40832464	-	4	362	15477	55565	ENSG00000145592.13	ENST00000274242.9	RPL37	RPL37-201	Known	Known	None	0.44999998807907104	None	None	None	None
m54284U_191110_105540/27853799/ccs	PB_GM12878_R1	hg38_SIRV	chr16	14632939	14668682	+	8	2361	43055	150444	ENSG00000103429.10	ENST00000261658.6	BFAR	BFAR-201	Known	Known	None	0.6000000238418579	None	None	None	None
ef5ad4b2-1105-4be0-90a4-74e4262d6f1c	ONT_GM12878_R1	hg38_SIRV	chr7	5527691	5527164	-	1	456	20784	234670	ENSG00000075624.14	ENCODEHT000234670	ACTB	ENCODEHT000234670	Known	Genomic	None	0.4000000059604645	None	None	None	None
m54284U_191111_172039/34472539/ccs	PB_GM12878_R2	hg38_SIRV	chr1	8878684	8861006	-	12	1773	298	1291	ENSG00000074800.15	ENST00000234590.10	ENO1	ENO1-201	Known	Known	None	0.20000000298023224	None	None	None	None
m54284U_191110_105540/117311104/ccs	PB_GM12878_R1	hg38_SIRV	chr18	72302049	72294842	-	3	1522	68363	263425	ENCODEHG000068363	ENCODEHT000263425	ENCODEHG000068363	ENCODEHT000263425	Intergenic	NNC	None	0.8500000238418579	None	None	None	None
m54284U_191111_172039/79497406/ccs	PB_GM12878_R2	hg38_SIRV	chr11	10455269	10458254	+	1	2986	30979	263481	ENSG00000133805.15	ENCODEHT000263481	AMPD3	ENCODEHT000263481	Known	Genomic	None	1.0	None	None	None	None
m54284U_191111_172039/36176118/ccs	PB_GM12878_R2	hg38_SIRV	chr2	26244619	26215056	-	8	819	5717	263474	ENSG00000084754.11	ENCODEHT000263474	HADHA	ENCODEHT000263474	Known	ISM	Prefix	0.4000000059604645	None	None	None	None
m54284U_191111_172039/87360425/ccs	PB_GM12878_R2	hg38_SIRV	chr4	39627120	39551430	-	5	1169	12927	261271	ENSG00000163683.11	ENCODEHT000261271	SMIM14	ENCODEHT000261271	Known	ISM	Prefix	0.3499999940395355	None	None	None	None
m54284U_191111_172039/76089941/ccs	PB_GM12878_R2	hg38_SIRV	chr13	102865782	102875994	+	7	1583	37912	263479	ENSG00000134899.19	ENCODEHT000263479	ERCC5	ENCODEHT000263479	Known	ISM	Suffix	0.10000000149011612	None	None	None	None
m54284U_191110_105540/145621523/ccs	PB_GM12878_R1	hg38_SIRV	chr15	44711517	44718136	+	4	934	41096	142485	ENSG00000166710.18	ENST00000558401.6	B2M	B2M-204	Known	Known	None	0.30000001192092896	None	None	None	None
b531bef3-f413-4dcb-bc23-59ba896f8c15	ONT_GM12878_R1	hg38_SIRV	chr17	7572840	7578723	+	11	1359	45347	249898	ENSG00000277957.1	ENCODEHT000249898	SENP3-EIF4A1	ENCODEHT000249898	Known	NNC	None	0.4000000059604645	None	None	None	None
m54284U_191111_172039/126027927/ccs	PB_GM12878_R2	hg38_SIRV	chr5	40835211	40832464	-	4	360	15477	55565	ENSG00000145592.13	ENST00000274242.9	RPL37	RPL37-201	Known	Known	None	0.44999998807907104	None	None	None	None
m54284U_191110_105540/34736356/ccs	PB_GM12878_R1	hg38_SIRV	chr16	14632939	14669228	+	8	2907	43055	150444	ENSG00000103429.10	ENST00000261658.6	BFAR	BFAR-201	Known	Known	None	0.550000011920929	None	None	None	None
m54284U_191111_172039/34474112/ccs	PB_GM12878_R2	hg38_SIRV	chr1	8878679	8861006	-	12	1768	298	1291	ENSG00000074800.15	ENST00000234590.10	ENO1	ENO1-201	Known	Known	None	0.20000000298023224	None	None	None	None
c9aad3db-7f2b-43f0-b693-70fd706db31f	ONT_GM12878_R2	hg38_SIRV	chr3	12841524	12836087	-	4	451	9499	34260	ENSG00000144713.12	ENST00000429711.6	RPL32	RPL32-204	Known	Known	None	0.15000000596046448	None	None	None	None
48b84892-42a5-4874-abe6-6f615dcf6bf7	ONT_GM12878_R1	hg38_SIRV	chr7	5530587	5527164	-	6	1782	20784	73194	ENSG00000075624.14	ENST00000331789.10	ACTB	ACTB-201	Known	Known	None	0.4000000059604645	None	None	None	None
m54284U_191111_172039/143131474/ccs	PB_GM12878_R2	hg38_SIRV	chr18	72302037	72294842	-	3	1510	68363	263425	ENCODEHG000068363	ENCODEHT000263425	ENCODEHG000068363	ENCODEHT000263425	Intergenic	NNC	None	0.8500000238418579	None	None	None	None
m54284U_191111_172039/37619184/ccs	PB_GM12878_R2	hg38_SIRV	chr2	26244612	26215056	-	8	812	5717	263474	ENSG00000084754.11	ENCODEHT000263474	HADHA	ENCODEHT000263474	Known	ISM	Prefix	0.4000000059604645	None	None	None	None
m54284U_191111_172039/89654881/ccs	PB_GM12878_R2	hg38_SIRV	chr4	39627120	39551430	-	5	1169	12927	261271	ENSG00000163683.11	ENCODEHT000261271	SMIM14	ENCODEHT000261271	Known	ISM	Prefix	0.3499999940395355	None	None	None	None
cc383f60-aed9-45de-9397-51c2791e7ad9	ONT_GM12878_R1	hg38_SIRV	chr7	5527919	5527164	-	1	691	20784	234670	ENSG00000075624.14	ENCODEHT000234670	ACTB	ENCODEHT000234670	Known	Genomic	None	0.4000000059604645	None	None	None	None
2bf9ca58-26a8-4bf5-8d42-b2872e15cc39	ONT_GM12878_R2	hg38_SIRV	chr11	10455275	10507101	+	15	3695	30979	106536	ENSG00000133805.15	ENST00000396553.6	AMPD3	AMPD3-202	Known	Known	None	0.5	None	None	None	None
m54284U_191110_105540/145686584/ccs	PB_GM12878_R1	hg38_SIRV	chr15	44711517	44718136	+	4	934	41096	142485	ENSG00000166710.18	ENST00000558401.6	B2M	B2M-204	Known	Known	None	0.30000001192092896	None	None	None	None
m54284U_191110_105540/35260824/ccs	PB_GM12878_R1	hg38_SIRV	chr18	72295851	72294844	-	1	1008	68363	263424	ENCODEHG000068363	ENCODEHT000263424	ENCODEHG000068363	ENCODEHT000263424	Intergenic	Genomic	None	0.800000011920929	None	None	None	None
3edae808-eefc-422a-a9a6-7610341bf09b	ONT_GM12878_R1	hg38_SIRV	chr17	7572841	7578628	+	11	1364	45348	159620	ENSG00000161960.14	ENST00000293831.12	EIF4A1	EIF4A1-201	Known	Known	None	0.4000000059604645	None	None	None	None
71ecf070-1ebb-4ba9-bb70-2623bdf1f86f	ONT_GM12878_R1	hg38_SIRV	chr11	10455276	10507113	+	16	3865	30979	263482	ENSG00000133805.15	ENCODEHT000263482	AMPD3	ENCODEHT000263482	Known	NNC	None	0.44999998807907104	None	None	None	None
m54284U_191111_172039/34474510/ccs	PB_GM12878_R2	hg38_SIRV	chr1	8878703	8861006	-	12	1792	298	1291	ENSG00000074800.15	ENST00000234590.10	ENO1	ENO1-201	Known	Known	None	0.20000000298023224	None	None	None	None
04554317-d26e-4266-9fa0-7e5983d26d5e	ONT_GM12878_R1	hg38_SIRV	chr7	5527534	5527164	-	1	306	20784	234670	ENSG00000075624.14	ENCODEHT000234670	ACTB	ENCODEHT000234670	Known	Genomic	None	0.4000000059604645	None	None	None	None
m54284U_191111_172039/127010518/ccs	PB_GM12878_R2	hg38_SIRV	chr5	40834607	40832464	-	3	332	15477	260502	ENSG00000145592.13	ENCODEHT000260502	RPL37	ENCODEHT000260502	Known	ISM	Both	0.44999998807907104	None	None	None	None
m54284U_191110_105540/163842272/ccs	PB_GM12878_R1	hg38_SIRV	chr13	102865834	102872259	+	5	619	37912	263483	ENSG00000134899.19	ENCODEHT000263483	ERCC5	ENCODEHT000263483	Known	ISM	Both	0.6000000238418579	None	None	None	None
m54284U_191110_105540/35391952/ccs	PB_GM12878_R1	hg38_SIRV	chr16	14632981	14668317	+	6	1681	43055	263062	ENSG00000103429.10	ENCODEHT000263062	BFAR	ENCODEHT000263062	Known	NIC	None	0.6499999761581421	None	None	None	None
11658289-1dc4-4c1f-a123-f8a3bb46a57b	ONT_GM12878_R2	hg38_SIRV	chr3	12841529	12836087	-	4	456	9499	34260	ENSG00000144713.12	ENST00000429711.6	RPL32	RPL32-204	Known	Known	None	0.15000000596046448	None	None	None	None
m54284U_191111_172039/91553810/ccs	PB_GM12878_R2	hg38_SIRV	chr4	39627118	39551430	-	5	1167	12927	261271	ENSG00000163683.11	ENCODEHT000261271	SMIM14	ENCODEHT000261271	Known	ISM	Prefix	0.3499999940395355	None	None	None	None
m54284U_191110_105540/145687067/ccs	PB_GM12878_R1	hg38_SIRV	chr15	44711517	44718144	+	4	942	41096	142485	ENSG00000166710.18	ENST00000558401.6	B2M	B2M-204	Known	Known	None	0.20000000298023224	None	None	None	None
m54284U_191110_105540/87754785/ccs	PB_GM12878_R1	hg38_SIRV	chr18	72302052	72294844	-	3	1523	68363	263425	ENCODEHG000068363	ENCODEHT000263425	ENCODEHG000068363	ENCODEHT000263425	Intergenic	NNC	None	0.800000011920929	None	None	None	None
m54284U_191111_172039/53675674/ccs	PB_GM12878_R2	hg38_SIRV	chr2	26244609	26215056	-	8	809	5717	263474	ENSG00000084754.11	ENCODEHT000263474	HADHA	ENCODEHT000263474	Known	ISM	Prefix	0.4000000059604645	None	None	None	None
650815ea-3a8b-419d-9624-3242b6f5e281	ONT_GM12878_R1	hg38_SIRV	chr7	5530587	5527164	-	6	1773	20784	73194	ENSG00000075624.14	ENST00000331789.10	ACTB	ACTB-201	Known	Known	None	0.4000000059604645	None	None	None	None
92f5f9c2-2a6a-4939-b718-8efd4288e012	ONT_GM12878_R1	hg38_SIRV	chr17	7572841	7578614	+	11	1344	45348	159620	ENSG00000161960.14	ENST00000293831.12	EIF4A1	EIF4A1-201	Known	Known	None	0.44999998807907104	None	None	None	None
m54284U_191111_172039/127207071/ccs	PB_GM12878_R2	hg38_SIRV	chr5	40835211	40832464	-	4	360	15477	55565	ENSG00000145592.13	ENST00000274242.9	RPL37	RPL37-201	Known	Known	None	0.44999998807907104	None	None	None	None
m54284U_191111_172039/34539889/ccs	PB_GM12878_R2	hg38_SIRV	chr1	8878688	8861006	-	12	1777	298	1291	ENSG00000074800.15	ENST00000234590.10	ENO1	ENO1-201	Known	Known	None	0.20000000298023224	None	None	None	None
m54284U_191110_105540/48367288/ccs	PB_GM12878_R1	hg38_SIRV	chr16	14632939	14650159	+	4	977	43055	150447	ENSG00000103429.10	ENST00000562442.5	BFAR	BFAR-203	Known	Known	None	0.8999999761581421	None	None	None	None
eb34db41-3d74-47cf-adf3-da12cb8ccd29	ONT_GM12878_R1	hg38_SIRV	chr7	5527663	5527164	-	1	435	20784	234670	ENSG00000075624.14	ENCODEHT000234670	ACTB	ENCODEHT000234670	Known	Genomic	None	0.4000000059604645	None	None	None	None
fe46aee1-9a88-4d71-b0a7-b26ac459bfdf	ONT_GM12878_R1	hg38_SIRV	chr11	10455277	10507125	+	15	3704	30979	106536	ENSG00000133805.15	ENST00000396553.6	AMPD3	AMPD3-202	Known	Known	None	0.25	None	None	None	None
40ec64f7-0b7e-4c08-a485-a094519458b6	ONT_GM12878_R1	hg38_SIRV	chr3	12841527	12836088	-	4	453	9499	34260	ENSG00000144713.12	ENST00000429711.6	RPL32	RPL32-204	Known	Known	None	0.10000000149011612	None	None	None	None
m54284U_191111_172039/99158152/ccs	PB_GM12878_R2	hg38_SIRV	chr4	39627123	39551430	-	5	1172	12927	261271	ENSG00000163683.11	ENCODEHT000261271	SMIM14	ENCODEHT000261271	Known	ISM	Prefix	0.3499999940395355	None	None	None	None
f4959e20-328f-450c-85db-313e1036aeb0	ONT_GM12878_R1	hg38_SIRV	chr17	7572839	7578722	+	11	1368	45347	257127	ENSG00000277957.1	ENCODEHT000257127	SENP3-EIF4A1	ENCODEHT000257127	Known	NNC	None	0.3499999940395355	None	None	None	None
m54284U_191110_105540/145688700/ccs	PB_GM12878_R1	hg38_SIRV	chr15	44711517	44718136	+	4	934	41096	142485	ENSG00000166710.18	ENST00000558401.6	B2M	B2M-204	Known	Known	None	0.30000001192092896	None	None	None	None
m54284U_191110_105540/46533184/ccs	PB_GM12878_R1	hg38_SIRV	chr18	72302052	72294845	-	3	1522	68363	263425	ENCODEHG000068363	ENCODEHT000263425	ENCODEHG000068363	ENCODEHT000263425	Intergenic	NNC	None	0.8500000238418579	None	None	None	None
m54284U_191110_105540/127467841/ccs	PB_GM12878_R1	hg38_SIRV	chr13	102866265	102875994	+	6	1439	37912	132004	ENSG00000134899.19	ENST00000375954.1	ERCC5	ERCC5-202	Known	Known	None	0.10000000149011612	None	None	None	None
m54284U_191111_172039/70255254/ccs	PB_GM12878_R2	hg38_SIRV	chr2	26244607	26215056	-	8	807	5717	263474	ENSG00000084754.11	ENCODEHT000263474	HADHA	ENCODEHT000263474	Known	ISM	Prefix	0.4000000059604645	None	None	None	None
m54284U_191111_172039/127533205/ccs	PB_GM12878_R2	hg38_SIRV	chr5	40835212	40832464	-	4	361	15477	55565	ENSG00000145592.13	ENST00000274242.9	RPL37	RPL37-201	Known	Known	None	0.44999998807907104	None	None	None	None
e4eaea50-d70f-44e1-9853-9dc406fff2c5	ONT_GM12878_R1	hg38_SIRV	chr7	5528756	5527164	-	3	1346	20784	237217	ENSG00000075624.14	ENCODEHT000237217	ACTB	ENCODEHT000237217	Known	ISM	Suffix	0.4000000059604645	None	None	None	None
m54284U_191110_105540/56296615/ccs	PB_GM12878_R1	hg38_SIRV	chr16	14632939	14650156	+	4	974	43055	150447	ENSG00000103429.10	ENST00000562442.5	BFAR	BFAR-203	Known	Known	None	0.800000011920929	None	None	None	None
m54284U_191110_105540/116393270/ccs	PB_GM12878_R1	hg38_SIRV	chr11	10455279	10506012	+	15	2607	30979	106536	ENSG00000133805.15	ENST00000396553.6	AMPD3	AMPD3-202	Known	Known	None	0.10000000149011612	None	None	None	None
m54284U_191111_172039/34540344/ccs	PB_GM12878_R2	hg38_SIRV	chr1	8878689	8861006	-	12	1778	298	1291	ENSG00000074800.15	ENST00000234590.10	ENO1	ENO1-201	Known	Known	None	0.20000000298023224	None	None	None	None
bedcaca7-0954-4a93-ab39-45c391767849	ONT_GM12878_R1	hg38_SIRV	chr17	7572841	7578630	+	11	1366	45348	159620	ENSG00000161960.14	ENST00000293831.12	EIF4A1	EIF4A1-201	Known	Known	None	0.3499999940395355	None	None	None	None
m54284U_191111_172039/99943348/ccs	PB_GM12878_R2	hg38_SIRV	chr4	39627119	39551430	-	5	1168	12927	261271	ENSG00000163683.11	ENCODEHT000261271	SMIM14	ENCODEHT000261271	Known	ISM	Prefix	0.3499999940395355	None	None	None	None
a61d1d85-e378-412f-9bf1-8faa0d6baae8	ONT_GM12878_R1	hg38_SIRV	chr3	12841524	12836088	-	4	450	9499	34260	ENSG00000144713.12	ENST00000429711.6	RPL32	RPL32-204	Known	Known	None	0.10000000149011612	None	None	None	None
m54284U_191110_105540/145754210/ccs	PB_GM12878_R1	hg38_SIRV	chr15	44711517	44718097	+	4	895	41096	142485	ENSG00000166710.18	ENST00000558401.6	B2M	B2M-204	Known	Known	None	0.15000000596046448	None	None	None	None
m54284U_191111_172039/127599908/ccs	PB_GM12878_R2	hg38_SIRV	chr5	40835212	40832464	-	4	361	15477	55565	ENSG00000145592.13	ENST00000274242.9	RPL37	RPL37-201	Known	Known	None	0.44999998807907104	None	None	None	None
m54284U_191111_172039/44172190/ccs	PB_GM12878_R2	hg38_SIRV	chr13	102866687	102875900	+	5	1184	37912	263484	ENSG00000134899.19	ENCODEHT000263484	ERCC5	ENCODEHT000263484	Known	ISM	Suffix	0.5	None	None	None	None
m54284U_191110_105540/120979670/ccs	PB_GM12878_R1	hg38_SIRV	chr18	72302027	72294845	-	3	1497	68363	263425	ENCODEHG000068363	ENCODEHT000263425	ENCODEHG000068363	ENCODEHT000263425	Intergenic	NNC	None	0.8500000238418579	None	None	None	None
m54284U_191110_105540/64424104/ccs	PB_GM12878_R1	hg38_SIRV	chr16	14632939	14668736	+	8	2415	43055	150444	ENSG00000103429.10	ENST00000261658.6	BFAR	BFAR-201	Known	Known	None	0.25	None	None	None	None
23ef48a2-9629-46b1-9dcf-6b2807dfb9a2	ONT_GM12878_R1	hg38_SIRV	chr7	5530587	5527164	-	6	1771	20784	73194	ENSG00000075624.14	ENST00000331789.10	ACTB	ACTB-201	Known	Known	None	0.4000000059604645	None	None	None	None
3e0682d2-62a8-4371-9de7-c528cf0216f5	ONT_GM12878_R1	hg38_SIRV	chr17	7572841	7578606	+	11	1342	45348	159620	ENSG00000161960.14	ENST00000293831.12	EIF4A1	EIF4A1-201	Known	Known	None	0.30000001192092896	None	None	None	None
m54284U_191111_172039/87230902/ccs	PB_GM12878_R2	hg38_SIRV	chr2	26244630	26215056	-	8	830	5717	263474	ENSG00000084754.11	ENCODEHT000263474	HADHA	ENCODEHT000263474	Known	ISM	Prefix	0.4000000059604645	None	None	None	None
m54284U_191110_105540/61080822/ccs	PB_GM12878_R1	hg38_SIRV	chr11	10455281	10507124	+	15	3711	30979	106536	ENSG00000133805.15	ENST00000396553.6	AMPD3	AMPD3-202	Known	Known	None	0.30000001192092896	None	None	None	None
m54284U_191111_172039/139461578/ccs	PB_GM12878_R2	hg38_SIRV	chr4	39627120	39551430	-	5	1169	12927	261271	ENSG00000163683.11	ENCODEHT000261271	SMIM14	ENCODEHT000261271	Known	ISM	Prefix	0.3499999940395355	None	None	None	None
m54284U_191110_105540/145819284/ccs	PB_GM12878_R1	hg38_SIRV	chr15	44711517	44718136	+	4	934	41096	142485	ENSG00000166710.18	ENST00000558401.6	B2M	B2M-204	Known	Known	None	0.30000001192092896	None	None	None	None
m54284U_191111_172039/34604628/ccs	PB_GM12878_R2	hg38_SIRV	chr1	8878689	8861006	-	12	1778	298	1291	ENSG00000074800.15	ENST00000234590.10	ENO1	ENO1-201	Known	Known	None	0.20000000298023224	None	None	None	None
5b157168-596a-44fb-bb66-3eca4762dc44	ONT_GM12878_R1	hg38_SIRV	chr3	12840234	12836088	-	3	411	9499	34264	ENSG00000144713.12	ENST00000396953.6	RPL32	RPL32-202	Known	Known	None	0.10000000149011612	None	None	None	None
31c6b3ca-49b8-4656-a128-6b5dd11a0b15	ONT_GM12878_R1	hg38_SIRV	chr17	7572841	7578622	+	11	1358	45348	159620	ENSG00000161960.14	ENST00000293831.12	EIF4A1	EIF4A1-201	Known	Known	None	0.5	None	None	None	None
m54284U_191110_105540/162005177/ccs	PB_GM12878_R1	hg38_SIRV	chr18	72302052	72294845	-	3	1522	68363	263425	ENCODEHG000068363	ENCODEHT000263425	ENCODEHG000068363	ENCODEHT000263425	Intergenic	NNC	None	0.8500000238418579	None	None	None	None
m54284U_191111_172039/127863163/ccs	PB_GM12878_R2	hg38_SIRV	chr5	40835213	40832464	-	4	362	15477	55565	ENSG00000145592.13	ENST00000274242.9	RPL37	RPL37-201	Known	Known	None	0.44999998807907104	None	None	None	None
4c0f73ac-97ec-415b-b599-e7755a3f2d7d	ONT_GM12878_R1	hg38_SIRV	chr7	5529321	5527167	-	4	1504	20784	234684	ENSG00000075624.14	ENCODEHT000234684	ACTB	ENCODEHT000234684	Known	ISM	Suffix	0.4000000059604645	None	None	None	None
m54284U_191110_105540/89718811/ccs	PB_GM12878_R1	hg38_SIRV	chr16	14632939	14650156	+	4	974	43055	150447	ENSG00000103429.10	ENST00000562442.5	BFAR	BFAR-203	Known	Known	None	0.800000011920929	None	None	None	None
m54284U_191111_172039/150734395/ccs	PB_GM12878_R2	hg38_SIRV	chr4	39627114	39551430	-	5	1163	12927	261271	ENSG00000163683.11	ENCODEHT000261271	SMIM14	ENCODEHT000261271	Known	ISM	Prefix	0.3499999940395355	None	None	None	None
m54284U_191111_172039/104595550/ccs	PB_GM12878_R2	hg38_SIRV	chr2	26244625	26215056	-	8	825	5717	263474	ENSG00000084754.11	ENCODEHT000263474	HADHA	ENCODEHT000263474	Known	ISM	Prefix	0.4000000059604645	None	None	None	None
m54284U_191110_105540/145820092/ccs	PB_GM12878_R1	hg38_SIRV	chr15	44711517	44718136	+	4	934	41096	142485	ENSG00000166710.18	ENST00000558401.6	B2M	B2M-204	Known	Known	None	0.30000001192092896	None	None	None	None
f38a561b-a610-459a-ad3f-702d3c7a787e	ONT_GM12878_R1	hg38_SIRV	chr7	5527697	5527164	-	1	462	20784	234670	ENSG00000075624.14	ENCODEHT000234670	ACTB	ENCODEHT000234670	Known	Genomic	None	0.4000000059604645	None	None	None	None
m54284U_191110_105540/151783391/ccs	PB_GM12878_R1	hg38_SIRV	chr11	10455389	10493868	+	7	1524	30979	263485	ENSG00000133805.15	ENCODEHT000263485	AMPD3	ENCODEHT000263485	Known	ISM	Prefix	0.6499999761581421	None	None	None	None
m54284U_191111_172039/34604884/ccs	PB_GM12878_R2	hg38_SIRV	chr1	8878689	8861006	-	12	1778	298	1291	ENSG00000074800.15	ENST00000234590.10	ENO1	ENO1-201	Known	Known	None	0.20000000298023224	None	None	None	None
c9c09e67-8735-44ac-b72d-b8276b4d86b0	ONT_GM12878_R2	hg38_SIRV	chr13	102866670	102876073	+	5	1228	37912	263484	ENSG00000134899.19	ENCODEHT000263484	ERCC5	ENCODEHT000263484	Known	ISM	Suffix	0.10000000149011612	None	None	None	None
4f8f1faa-3227-406f-8fe5-553d22a32dcc	ONT_GM12878_R1	hg38_SIRV	chr3	12841529	12836088	-	4	455	9499	34260	ENSG00000144713.12	ENST00000429711.6	RPL32	RPL32-204	Known	Known	None	0.10000000149011612	None	None	None	None
53c5f410-72d5-46f0-94af-e67cbb7a2a0a	ONT_GM12878_R1	hg38_SIRV	chr17	7572841	7578624	+	11	1360	45348	159620	ENSG00000161960.14	ENST00000293831.12	EIF4A1	EIF4A1-201	Known	Known	None	0.5	None	None	None	None
m54284U_191110_105540/178784115/ccs	PB_GM12878_R1	hg38_SIRV	chr18	72302052	72294845	-	3	1522	68363	263425	ENCODEHG000068363	ENCODEHT000263425	ENCODEHG000068363	ENCODEHT000263425	Intergenic	NNC	None	0.8500000238418579	None	None	None	None
m54284U_191110_105540/98436188/ccs	PB_GM12878_R1	hg38_SIRV	chr16	14632939	14668683	+	8	2362	43055	150444	ENSG00000103429.10	ENST00000261658.6	BFAR	BFAR-201	Known	Known	None	0.6499999761581421	None	None	None	None
m54284U_191110_105540/145820104/ccs	PB_GM12878_R1	hg38_SIRV	chr15	44711517	44718144	+	4	942	41096	142485	ENSG00000166710.18	ENST00000558401.6	B2M	B2M-204	Known	Known	None	0.20000000298023224	None	None	None	None
m54284U_191111_172039/154010236/ccs	PB_GM12878_R2	hg38_SIRV	chr4	39627167	39551430	-	5	1216	12927	261271	ENSG00000163683.11	ENCODEHT000261271	SMIM14	ENCODEHT000261271	Known	ISM	Prefix	0.3499999940395355	None	None	None	None
m54284U_191111_172039/128581809/ccs	PB_GM12878_R2	hg38_SIRV	chr5	40835212	40832464	-	4	361	15477	55565	ENSG00000145592.13	ENST00000274242.9	RPL37	RPL37-201	Known	Known	None	0.44999998807907104	None	None	None	None
b1191a78-e8d1-4880-9428-c6bcfe404cb5	ONT_GM12878_R1	hg38_SIRV	chr7	5529953	5527165	-	5	1711	20784	234707	ENSG00000075624.14	ENCODEHT000234707	ACTB	ENCODEHT000234707	Known	ISM	Suffix	0.4000000059604645	None	None	None	None
m54284U_191111_172039/120129573/ccs	PB_GM12878_R2	hg38_SIRV	chr2	26244612	26215056	-	8	812	5717	263474	ENSG00000084754.11	ENCODEHT000263474	HADHA	ENCODEHT000263474	Known	ISM	Prefix	0.4000000059604645	None	None	None	None
6de7a43d-2fc1-48d1-bdaa-031120ec4357	ONT_GM12878_R1	hg38_SIRV	chr13	102866681	102876071	+	5	1215	37912	263484	ENSG00000134899.19	ENCODEHT000263484	ERCC5	ENCODEHT000263484	Known	ISM	Suffix	0.10000000149011612	None	None	None	None
m54284U_191111_172039/34605063/ccs	PB_GM12878_R2	hg38_SIRV	chr1	8878683	8861006	-	12	1772	298	1291	ENSG00000074800.15	ENST00000234590.10	ENO1	ENO1-201	Known	Known	None	0.20000000298023224	None	None	None	None
m54284U_191110_105540/136118823/ccs	PB_GM12878_R1	hg38_SIRV	chr11	10455398	10507117	+	15	3593	30979	106536	ENSG00000133805.15	ENST00000396553.6	AMPD3	AMPD3-202	Known	Known	None	0.4000000059604645	None	None	None	None
5bdf7b44-0244-4879-929a-f8dfaba4d306	ONT_GM12878_R1	hg38_SIRV	chr3	12841530	12836088	-	4	456	9499	34260	ENSG00000144713.12	ENST00000429711.6	RPL32	RPL32-204	Known	Known	None	0.10000000149011612	None	None	None	None
m54284U_191110_105540/145884297/ccs	PB_GM12878_R1	hg38_SIRV	chr15	44711517	44718144	+	4	942	41096	142485	ENSG00000166710.18	ENST00000558401.6	B2M	B2M-204	Known	Known	None	0.20000000298023224	None	None	None	None
m54284U_191111_172039/129106834/ccs	PB_GM12878_R2	hg38_SIRV	chr5	40835211	40832464	-	4	360	15477	55565	ENSG00000145592.13	ENST00000274242.9	RPL37	RPL37-201	Known	Known	None	0.44999998807907104	None	None	None	None
eec8b1d4-dab6-4919-8643-e5863a04e6a3	ONT_GM12878_R1	hg38_SIRV	chr17	7572841	7578519	+	11	1254	45348	159620	ENSG00000161960.14	ENST00000293831.12	EIF4A1	EIF4A1-201	Known	Known	None	0.15000000596046448	None	None	None	None
m54284U_191110_105540/179898762/ccs	PB_GM12878_R1	hg38_SIRV	chr18	72302052	72294845	-	3	1522	68363	263425	ENCODEHG000068363	ENCODEHT000263425	ENCODEHG000068363	ENCODEHT000263425	Intergenic	NNC	None	0.8500000238418579	None	None	None	None
m54284U_191111_172039/158139521/ccs	PB_GM12878_R2	hg38_SIRV	chr4	39627121	39551430	-	5	1170	12927	261271	ENSG00000163683.11	ENCODEHT000261271	SMIM14	ENCODEHT000261271	Known	ISM	Prefix	0.3499999940395355	None	None	None	None
f877882f-710a-4113-b7e2-a6c904377b94	ONT_GM12878_R1	hg38_SIRV	chr7	5530594	5527164	-	6	1782	20784	73194	ENSG00000075624.14	ENST00000331789.10	ACTB	ACTB-201	Known	Known	None	0.4000000059604645	None	None	None	None
m54284U_191110_105540/111412150/ccs	PB_GM12878_R1	hg38_SIRV	chr16	14632939	14668836	+	8	2515	43055	150444	ENSG00000103429.10	ENST00000261658.6	BFAR	BFAR-201	Known	Known	None	0.800000011920929	None	None	None	None
m54284U_191110_105540/39060384/ccs	PB_GM12878_R1	hg38_SIRV	chr11	10455409	10507124	+	15	3589	30979	106536	ENSG00000133805.15	ENST00000396553.6	AMPD3	AMPD3-202	Known	Known	None	0.30000001192092896	None	None	None	None
m54284U_191111_172039/156632887/ccs	PB_GM12878_R2	hg38_SIRV	chr2	26244611	26215056	-	8	811	5717	263474	ENSG00000084754.11	ENCODEHT000263474	HADHA	ENCODEHT000263474	Known	ISM	Prefix	0.4000000059604645	None	None	None	None
m54284U_191111_172039/144574864/ccs	PB_GM12878_R2	hg38_SIRV	chr11	10455992	10507117	+	9	2466	30979	263486	ENSG00000133805.15	ENCODEHT000263486	AMPD3	ENCODEHT000263486	Known	NNC	None	0.4000000059604645	None	None	None	None
cdad9ba4-d017-4bef-b3e4-b1307cfaade8	ONT_GM12878_R2	hg38_SIRV	chr13	102866698	102876084	+	5	1211	37912	263484	ENSG00000134899.19	ENCODEHT000263484	ERCC5	ENCODEHT000263484	Known	ISM	Suffix	0.10000000149011612	None	None	None	None
m54284U_191110_105540/146080780/ccs	PB_GM12878_R1	hg38_SIRV	chr15	44711517	44718144	+	4	942	41096	142485	ENSG00000166710.18	ENST00000558401.6	B2M	B2M-204	Known	Known	None	0.20000000298023224	None	None	None	None
m54284U_191111_172039/34605311/ccs	PB_GM12878_R2	hg38_SIRV	chr1	8878684	8861006	-	12	1773	298	1291	ENSG00000074800.15	ENST00000234590.10	ENO1	ENO1-201	Known	Known	None	0.20000000298023224	None	None	None	None
032dfa27-ad6c-4c50-ab80-522e2eab55fa	ONT_GM12878_R1	hg38_SIRV	chr7	5530593	5527164	-	6	1788	20784	73194	ENSG00000075624.14	ENST00000331789.10	ACTB	ACTB-201	Known	Known	None	0.4000000059604645	None	None	None	None
m54284U_191111_172039/110757660/ccs	PB_GM12878_R2	hg38_SIRV	chr18	72302047	72294845	-	3	1517	68363	263425	ENCODEHG000068363	ENCODEHT000263425	ENCODEHG000068363	ENCODEHT000263425	Intergenic	NNC	None	0.8500000238418579	None	None	None	None
m54284U_191111_172039/129238292/ccs	PB_GM12878_R2	hg38_SIRV	chr5	40835212	40832464	-	4	361	15477	55565	ENSG00000145592.13	ENST00000274242.9	RPL37	RPL37-201	Known	Known	None	0.44999998807907104	None	None	None	None
38fab336-ebc5-4d94-b969-e11ff2f5feed	ONT_GM12878_R1	hg38_SIRV	chr17	7572841	7579006	+	11	1743	45348	159620	ENSG00000161960.14	ENST00000293831.12	EIF4A1	EIF4A1-201	Known	Known	None	0.05000000074505806	None	None	None	None
m54284U_191111_172039/163381987/ccs	PB_GM12878_R2	hg38_SIRV	chr4	39627122	39551430	-	5	1171	12927	261271	ENSG00000163683.11	ENCODEHT000261271	SMIM14	ENCODEHT000261271	Known	ISM	Prefix	0.3499999940395355	None	None	None	None
3cd6a292-301c-4c5e-988d-4f006daff2fe	ONT_GM12878_R1	hg38_SIRV	chr3	12841539	12836089	-	4	457	9499	252872	ENSG00000144713.12	ENCODEHT000252872	RPL32	ENCODEHT000252872	Known	NIC	None	0.10000000149011612	None	None	None	None
m54284U_191110_105540/141298296/ccs	PB_GM12878_R1	hg38_SIRV	chr16	14632939	14669228	+	8	2907	43055	150444	ENSG00000103429.10	ENST00000261658.6	BFAR	BFAR-201	Known	Known	None	0.550000011920929	None	None	None	None
2d2f2292-7889-43db-84da-5caa1ddbd242	ONT_GM12878_R1	hg38_SIRV	chr7	5527699	5527164	-	1	471	20784	234670	ENSG00000075624.14	ENCODEHT000234670	ACTB	ENCODEHT000234670	Known	Genomic	None	0.4000000059604645	None	None	None	None
m54284U_191110_105540/161876614/ccs	PB_GM12878_R1	hg38_SIRV	chr11	10456023	10458253	+	2	1737	30979	263487	ENSG00000133805.15	ENCODEHT000263487	AMPD3	ENCODEHT000263487	Known	Genomic	None	0.949999988079071	None	None	None	None
m54284U_191110_105540/146145753/ccs	PB_GM12878_R1	hg38_SIRV	chr15	44711517	44718144	+	4	942	41096	142485	ENSG00000166710.18	ENST00000558401.6	B2M	B2M-204	Known	Known	None	0.20000000298023224	None	None	None	None
m54284U_191111_172039/34668595/ccs	PB_GM12878_R2	hg38_SIRV	chr1	8878692	8861006	-	12	1781	298	1291	ENSG00000074800.15	ENST00000234590.10	ENO1	ENO1-201	Known	Known	None	0.20000000298023224	None	None	None	None
b9e033dc-7bca-41ed-8589-f8c99a40593a	ONT_GM12878_R1	hg38_SIRV	chr17	7572841	7578637	+	11	1373	45348	159620	ENSG00000161960.14	ENST00000293831.12	EIF4A1	EIF4A1-201	Known	Known	None	0.30000001192092896	None	None	None	None
m54284U_191111_172039/24119797/ccs	PB_GM12878_R2	hg38_SIRV	chr13	102866715	102875970	+	5	1080	37912	263484	ENSG00000134899.19	ENCODEHT000263484	ERCC5	ENCODEHT000263484	Known	ISM	Suffix	0.6000000238418579	None	None	None	None
m54284U_191111_172039/178324801/ccs	PB_GM12878_R2	hg38_SIRV	chr2	26244620	26215056	-	8	820	5717	263474	ENSG00000084754.11	ENCODEHT000263474	HADHA	ENCODEHT000263474	Known	ISM	Prefix	0.4000000059604645	None	None	None	None
m54284U_191111_172039/144311635/ccs	PB_GM12878_R2	hg38_SIRV	chr18	72302050	72294845	-	3	1520	68363	263425	ENCODEHG000068363	ENCODEHT000263425	ENCODEHG000068363	ENCODEHT000263425	Intergenic	NNC	None	0.8500000238418579	None	None	None	None
m54284U_191111_172039/129304372/ccs	PB_GM12878_R2	hg38_SIRV	chr5	40835211	40832464	-	4	360	15477	55565	ENSG00000145592.13	ENST00000274242.9	RPL37	RPL37-201	Known	Known	None	0.44999998807907104	None	None	None	None
m54284U_191111_172039/175769735/ccs	PB_GM12878_R2	hg38_SIRV	chr4	39627120	39551430	-	5	1169	12927	261271	ENSG00000163683.11	ENCODEHT000261271	SMIM14	ENCODEHT000261271	Known	ISM	Prefix	0.3499999940395355	None	None	None	None
a540e8c2-81bf-4fe1-8f6a-daf2acaef264	ONT_GM12878_R1	hg38_SIRV	chr7	5530589	5527164	-	6	1784	20784	73194	ENSG00000075624.14	ENST00000331789.10	ACTB	ACTB-201	Known	Known	None	0.4000000059604645	None	None	None	None
m54284U_191110_105540/149752318/ccs	PB_GM12878_R1	hg38_SIRV	chr16	14632939	14668834	+	8	2513	43055	150444	ENSG00000103429.10	ENST00000261658.6	BFAR	BFAR-201	Known	Known	None	0.8500000238418579	None	None	None	None
7cfa376c-9377-48b5-9467-e13b49610d21	ONT_GM12878_R1	hg38_SIRV	chr3	12840340	12836088	-	3	517	9499	34264	ENSG00000144713.12	ENST00000396953.6	RPL32	RPL32-202	Known	Known	None	0.10000000149011612	None	None	None	None
m54284U_191110_105540/88868718/ccs	PB_GM12878_R1	hg38_SIRV	chr11	10456060	10465098	+	3	1860	30979	263488	ENSG00000133805.15	ENCODEHT000263488	AMPD3	ENCODEHT000263488	Known	NNC	None	0.6000000238418579	None	None	None	None
m54284U_191110_105540/146145941/ccs	PB_GM12878_R1	hg38_SIRV	chr15	44711517	44718136	+	4	934	41096	142485	ENSG00000166710.18	ENST00000558401.6	B2M	B2M-204	Known	Known	None	0.30000001192092896	None	None	None	None
m54284U_191110_105540/22218384/ccs	PB_GM12878_R1	hg38_SIRV	chr2	26244612	26215057	-	8	811	5717	263474	ENSG00000084754.11	ENCODEHT000263474	HADHA	ENCODEHT000263474	Known	ISM	Prefix	0.3499999940395355	None	None	None	None
1dcbaa54-15ed-406e-bb76-3d483cc2566f	ONT_GM12878_R2	hg38_SIRV	chr13	102866751	102876086	+	5	1168	37912	263484	ENSG00000134899.19	ENCODEHT000263484	ERCC5	ENCODEHT000263484	Known	ISM	Suffix	0.10000000149011612	None	None	None	None
m54284U_191111_172039/177800308/ccs	PB_GM12878_R2	hg38_SIRV	chr18	72302052	72294845	-	3	1522	68363	263425	ENCODEHG000068363	ENCODEHT000263425	ENCODEHG000068363	ENCODEHT000263425	Intergenic	NNC	None	0.8500000238418579	None	None	None	None
m54284U_191111_172039/129696163/ccs	PB_GM12878_R2	hg38_SIRV	chr5	40835211	40832464	-	4	360	15477	55565	ENSG00000145592.13	ENST00000274242.9	RPL37	RPL37-201	Known	Known	None	0.44999998807907104	None	None	None	None
0a2b166c-676e-453a-ad53-407fe3063d18	ONT_GM12878_R1	hg38_SIRV	chr7	5530575	5527164	-	6	1737	20784	73194	ENSG00000075624.14	ENST00000331789.10	ACTB	ACTB-201	Known	Known	None	0.4000000059604645	None	None	None	None
327e536f-b76b-4eb5-aeb0-37792451a251	ONT_GM12878_R1	hg38_SIRV	chr17	7572841	7578630	+	11	1366	45348	159620	ENSG00000161960.14	ENST00000293831.12	EIF4A1	EIF4A1-201	Known	Known	None	0.3499999940395355	None	None	None	None
m54284U_191111_172039/34734587/ccs	PB_GM12878_R2	hg38_SIRV	chr1	8878693	8861006	-	12	1782	298	1291	ENSG00000074800.15	ENST00000234590.10	ENO1	ENO1-201	Known	Known	None	0.20000000298023224	None	None	None	None
b4a09c3b-ca7e-4f2f-af18-5ebcb99ffbb9	ONT_GM12878_R1	hg38_SIRV	chr4	39627104	39551430	-	5	1153	12927	261271	ENSG00000163683.11	ENCODEHT000261271	SMIM14	ENCODEHT000261271	Known	ISM	Prefix	0.3499999940395355	None	None	None	None
m54284U_191111_172039/31786481/ccs	PB_GM12878_R2	hg38_SIRV	chr16	14632939	14669228	+	8	2907	43055	150444	ENSG00000103429.10	ENST00000261658.6	BFAR	BFAR-201	Known	Known	None	0.550000011920929	None	None	None	None
m54284U_191110_105540/146211721/ccs	PB_GM12878_R1	hg38_SIRV	chr15	44711517	44718144	+	4	942	41096	142485	ENSG00000166710.18	ENST00000558401.6	B2M	B2M-204	Known	Known	None	0.20000000298023224	None	None	None	None
m54284U_191111_172039/76155425/ccs	PB_GM12878_R2	hg38_SIRV	chr11	10456276	10500153	+	11	1757	30979	263489	ENSG00000133805.15	ENCODEHT000263489	AMPD3	ENCODEHT000263489	Known	ISM	Prefix	0.30000001192092896	None	None	None	None
efd345d7-4d0e-4387-8289-caa4ee433885	ONT_GM12878_R1	hg38_SIRV	chr3	12841527	12836088	-	4	453	9499	34260	ENSG00000144713.12	ENST00000429711.6	RPL32	RPL32-204	Known	Known	None	0.10000000149011612	None	None	None	None
7bb72d47-1e2f-47df-bdf3-a9bae19d04ff	ONT_GM12878_R1	hg38_SIRV	chr4	39552047	39551321	-	1	592	12927	261878	ENSG00000163683.11	ENCODEHT000261878	SMIM14	ENCODEHT000261878	Known	Genomic	None	0.3499999940395355	None	None	None	None
m54284U_191110_105540/94177118/ccs	PB_GM12878_R1	hg38_SIRV	chr2	26244610	26215057	-	8	809	5717	263474	ENSG00000084754.11	ENCODEHT000263474	HADHA	ENCODEHT000263474	Known	ISM	Prefix	0.3499999940395355	None	None	None	None
m54284U_191111_172039/129762379/ccs	PB_GM12878_R2	hg38_SIRV	chr5	40835225	40832464	-	4	374	15477	55565	ENSG00000145592.13	ENST00000274242.9	RPL37	RPL37-201	Known	Known	None	0.44999998807907104	None	None	None	None
m54284U_191111_172039/78774910/ccs	PB_GM12878_R2	hg38_SIRV	chr18	72302052	72294847	-	3	1520	68363	263425	ENCODEHG000068363	ENCODEHT000263425	ENCODEHG000068363	ENCODEHT000263425	Intergenic	NNC	None	0.800000011920929	None	None	None	None
fcdfc370-c67f-4243-b03d-515f688827c7	ONT_GM12878_R1	hg38_SIRV	chr13	102866756	102876084	+	5	1153	37912	263484	ENSG00000134899.19	ENCODEHT000263484	ERCC5	ENCODEHT000263484	Known	ISM	Suffix	0.10000000149011612	None	None	None	None
m54284U_191110_105540/146276731/ccs	PB_GM12878_R1	hg38_SIRV	chr15	44711517	44718142	+	4	940	41096	142485	ENSG00000166710.18	ENST00000558401.6	B2M	B2M-204	Known	Known	None	0.20000000298023224	None	None	None	None
f04cb504-b841-4c5c-a916-5e6b0cfd3a26	ONT_GM12878_R1	hg38_SIRV	chr17	7572841	7578637	+	11	1373	45348	159620	ENSG00000161960.14	ENST00000293831.12	EIF4A1	EIF4A1-201	Known	Known	None	0.30000001192092896	None	None	None	None
518273cf-6620-4e2f-92f3-8ae60a6bd39d	ONT_GM12878_R1	hg38_SIRV	chr4	39551747	39551321	-	1	292	12927	261878	ENSG00000163683.11	ENCODEHT000261878	SMIM14	ENCODEHT000261878	Known	Genomic	None	0.3499999940395355	None	None	None	None
m54284U_191111_172039/34801022/ccs	PB_GM12878_R2	hg38_SIRV	chr1	8878684	8861006	-	12	1773	298	1291	ENSG00000074800.15	ENST00000234590.10	ENO1	ENO1-201	Known	Known	None	0.20000000298023224	None	None	None	None
fb6e0f5a-f9a8-4dee-9e3b-959fe71e7ba5	ONT_GM12878_R1	hg38_SIRV	chr7	5530586	5527164	-	6	1780	20784	73194	ENSG00000075624.14	ENST00000331789.10	ACTB	ACTB-201	Known	Known	None	0.4000000059604645	None	None	None	None
m54284U_191111_172039/40437354/ccs	PB_GM12878_R2	hg38_SIRV	chr16	14632939	14668833	+	8	2512	43055	150444	ENSG00000103429.10	ENST00000261658.6	BFAR	BFAR-201	Known	Known	None	0.800000011920929	None	None	None	None
m54284U_191110_105540/131139473/ccs	PB_GM12878_R1	hg38_SIRV	chr11	10456278	10505729	+	15	2279	30979	106538	ENSG00000133805.15	ENST00000528723.5	AMPD3	AMPD3-208	Known	Known	None	0.6000000238418579	None	None	None	None
5325cdc2-a9e2-4855-8b29-3d59c5be1253	ONT_GM12878_R1	hg38_SIRV	chr3	12840243	12836088	-	3	420	9499	34264	ENSG00000144713.12	ENST00000396953.6	RPL32	RPL32-202	Known	Known	None	0.10000000149011612	None	None	None	None
1f350954-f9ad-4cf7-b650-4da6d69098b6	ONT_GM12878_R1	hg38_SIRV	chr4	39551957	39551321	-	1	502	12927	261878	ENSG00000163683.11	ENCODEHT000261878	SMIM14	ENCODEHT000261878	Known	Genomic	None	0.3499999940395355	None	None	None	None
m54284U_191111_172039/130285805/ccs	PB_GM12878_R2	hg38_SIRV	chr5	40835211	40832464	-	4	360	15477	55565	ENSG00000145592.13	ENST00000274242.9	RPL37	RPL37-201	Known	Known	None	0.44999998807907104	None	None	None	None
m54284U_191111_172039/124454377/ccs	PB_GM12878_R2	hg38_SIRV	chr18	72302052	72294848	-	3	1519	68363	263425	ENCODEHG000068363	ENCODEHT000263425	ENCODEHG000068363	ENCODEHT000263425	Intergenic	NNC	None	0.75	None	None	None	None
m54284U_191110_105540/146277454/ccs	PB_GM12878_R1	hg38_SIRV	chr15	44711517	44718136	+	4	934	41096	142485	ENSG00000166710.18	ENST00000558401.6	B2M	B2M-204	Known	Known	None	0.30000001192092896	None	None	None	None
179e8c9c-15fb-456b-a5c2-0bae7df8b24a	ONT_GM12878_R1	hg38_SIRV	chr17	7572841	7579005	+	11	1734	45348	159620	ENSG00000161960.14	ENST00000293831.12	EIF4A1	EIF4A1-201	Known	Known	None	0.05000000074505806	None	None	None	None
m54284U_191110_105540/114493285/ccs	PB_GM12878_R1	hg38_SIRV	chr2	26244602	26215057	-	8	801	5717	263474	ENSG00000084754.11	ENCODEHT000263474	HADHA	ENCODEHT000263474	Known	ISM	Prefix	0.3499999940395355	None	None	None	None
e797a46f-8904-470d-a499-bd4c516fe285	ONT_GM12878_R1	hg38_SIRV	chr7	5530589	5527164	-	6	1765	20784	73194	ENSG00000075624.14	ENST00000331789.10	ACTB	ACTB-201	Known	Known	None	0.4000000059604645	None	None	None	None
m54284U_191110_105540/41681779/ccs	PB_GM12878_R1	hg38_SIRV	chr11	10456280	10507124	+	15	3672	30979	106538	ENSG00000133805.15	ENST00000528723.5	AMPD3	AMPD3-208	Known	Known	None	0.30000001192092896	None	None	None	None
5e6ba1f6-85d2-4a62-be22-c67ed71b6614	ONT_GM12878_R1	hg38_SIRV	chr13	102868112	102875994	+	4	1120	37912	263490	ENSG00000134899.19	ENCODEHT000263490	ERCC5	ENCODEHT000263490	Known	ISM	Suffix	0.10000000149011612	None	None	None	None
m54284U_191111_172039/34802138/ccs	PB_GM12878_R2	hg38_SIRV	chr1	8878636	8861006	-	12	1725	298	1291	ENSG00000074800.15	ENST00000234590.10	ENO1	ENO1-201	Known	Known	None	0.20000000298023224	None	None	None	None
79d35e3c-a7ad-449c-bcc7-31fcb32a339f	ONT_GM12878_R1	hg38_SIRV	chr7	5527714	5527164	-	1	479	20784	234670	ENSG00000075624.14	ENCODEHT000234670	ACTB	ENCODEHT000234670	Known	Genomic	None	0.4000000059604645	None	None	None	None
m54284U_191111_172039/61145860/ccs	PB_GM12878_R2	hg38_SIRV	chr16	14632939	14650585	+	4	1403	43055	150447	ENSG00000103429.10	ENST00000562442.5	BFAR	BFAR-203	Known	Known	None	0.20000000298023224	None	None	None	None
55a79fed-76b1-43ac-890d-206cf019a521	ONT_GM12878_R1	hg38_SIRV	chr3	12841529	12836088	-	4	455	9499	34260	ENSG00000144713.12	ENST00000429711.6	RPL32	RPL32-204	Known	Known	None	0.10000000149011612	None	None	None	None
m54284U_191110_105540/128451815/ccs	PB_GM12878_R1	hg38_SIRV	chr11	10456331	10458253	+	1	1974	30979	263481	ENSG00000133805.15	ENCODEHT000263481	AMPD3	ENCODEHT000263481	Known	Genomic	None	0.949999988079071	None	None	None	None
m54284U_191111_172039/130418568/ccs	PB_GM12878_R2	hg38_SIRV	chr5	40835210	40832464	-	4	359	15477	55565	ENSG00000145592.13	ENST00000274242.9	RPL37	RPL37-201	Known	Known	None	0.44999998807907104	None	None	None	None
7f962c40-a053-4999-a101-bc94d683863c	ONT_GM12878_R1	hg38_SIRV	chr4	39627108	39551430	-	5	1133	12927	261271	ENSG00000163683.11	ENCODEHT000261271	SMIM14	ENCODEHT000261271	Known	ISM	Prefix	0.3499999940395355	None	None	None	None
m54284U_191110_105540/146278855/ccs	PB_GM12878_R1	hg38_SIRV	chr15	44711517	44718142	+	4	940	41096	142485	ENSG00000166710.18	ENST00000558401.6	B2M	B2M-204	Known	Known	None	0.20000000298023224	None	None	None	None
m54284U_191111_172039/48497285/ccs	PB_GM12878_R2	hg38_SIRV	chr18	72302052	72294850	-	3	1517	68363	263425	ENCODEHG000068363	ENCODEHT000263425	ENCODEHG000068363	ENCODEHT000263425	Intergenic	NNC	None	0.75	None	None	None	None
m54284U_191110_105540/164234629/ccs	PB_GM12878_R1	hg38_SIRV	chr11	10456280	10507124	+	12	3159	30979	263491	ENSG00000133805.15	ENCODEHT000263491	AMPD3	ENCODEHT000263491	Known	NIC	None	0.30000001192092896	None	None	None	None
3abc8be1-5b3a-4cfb-9e8e-0bdb6f567e54	ONT_GM12878_R1	hg38_SIRV	chr17	7572841	7578618	+	11	1334	45348	159620	ENSG00000161960.14	ENST00000293831.12	EIF4A1	EIF4A1-201	Known	Known	None	0.44999998807907104	None	None	None	None
m54284U_191111_172039/107217770/ccs	PB_GM12878_R2	hg38_SIRV	chr16	14632939	14668317	+	8	1996	43055	150444	ENSG00000103429.10	ENST00000261658.6	BFAR	BFAR-201	Known	Known	None	0.6499999761581421	None	None	None	None
2dec5a76-82c9-436e-9aee-75e3130a0864	ONT_GM12878_R1	hg38_SIRV	chr7	5528094	5527168	-	2	772	20784	234678	ENSG00000075624.14	ENCODEHT000234678	ACTB	ENCODEHT000234678	Known	ISM	Both	0.4000000059604645	None	None	None	None
m54284U_191110_105540/133365930/ccs	PB_GM12878_R1	hg38_SIRV	chr2	26244630	26215057	-	8	829	5717	263474	ENSG00000084754.11	ENCODEHT000263474	HADHA	ENCODEHT000263474	Known	ISM	Prefix	0.3499999940395355	None	None	None	None
m54284U_191111_172039/34931786/ccs	PB_GM12878_R2	hg38_SIRV	chr1	8878684	8861006	-	12	1773	298	1291	ENSG00000074800.15	ENST00000234590.10	ENO1	ENO1-201	Known	Known	None	0.20000000298023224	None	None	None	None
m54284U_191111_172039/130746288/ccs	PB_GM12878_R2	hg38_SIRV	chr5	40835212	40832464	-	4	361	15477	55565	ENSG00000145592.13	ENST00000274242.9	RPL37	RPL37-201	Known	Known	None	0.44999998807907104	None	None	None	None
20efe361-fa1c-49c9-93fc-0edb94b4c86a	ONT_GM12878_R2	hg38_SIRV	chr13	102868113	102875986	+	4	1112	37912	263490	ENSG00000134899.19	ENCODEHT000263490	ERCC5	ENCODEHT000263490	Known	ISM	Suffix	0.15000000596046448	None	None	None	None
fd44e1e5-c5c1-42f8-b8b3-848c81861961	ONT_GM12878_R1	hg38_SIRV	chr3	12841527	12836088	-	4	453	9499	34260	ENSG00000144713.12	ENST00000429711.6	RPL32	RPL32-204	Known	Known	None	0.10000000149011612	None	None	None	None
db70bb25-b21a-496c-b218-2e4c3a83fccd	ONT_GM12878_R1	hg38_SIRV	chr7	5527367	5527164	-	1	139	20784	234670	ENSG00000075624.14	ENCODEHT000234670	ACTB	ENCODEHT000234670	Known	Genomic	None	0.4000000059604645	None	None	None	None
m54284U_191110_105540/146342867/ccs	PB_GM12878_R1	hg38_SIRV	chr15	44711517	44718136	+	4	934	41096	142485	ENSG00000166710.18	ENST00000558401.6	B2M	B2M-204	Known	Known	None	0.30000001192092896	None	None	None	None
m54284U_191111_172039/154141548/ccs	PB_GM12878_R2	hg38_SIRV	chr18	72302052	72294852	-	3	1515	68363	263425	ENCODEHG000068363	ENCODEHT000263425	ENCODEHG000068363	ENCODEHT000263425	Intergenic	NNC	None	0.6499999761581421	None	None	None	None
m54284U_191111_172039/150275469/ccs	PB_GM12878_R2	hg38_SIRV	chr11	10456280	10506464	+	15	2981	30979	263492	ENSG00000133805.15	ENCODEHT000263492	AMPD3	ENCODEHT000263492	Known	NIC	None	0.3499999940395355	None	None	None	None
7e5dbf8b-dd2e-4ae6-b5ff-f8dc91d8adac	ONT_GM12878_R1	hg38_SIRV	chr4	39627108	39551430	-	5	1157	12927	261271	ENSG00000163683.11	ENCODEHT000261271	SMIM14	ENCODEHT000261271	Known	ISM	Prefix	0.3499999940395355	None	None	None	None
e4c37d24-4d43-421c-a9f9-9e1f4853a3af	ONT_GM12878_R1	hg38_SIRV	chr17	7572841	7578628	+	11	1357	45348	159620	ENSG00000161960.14	ENST00000293831.12	EIF4A1	EIF4A1-201	Known	Known	None	0.4000000059604645	None	None	None	None
m54284U_191111_172039/119276128/ccs	PB_GM12878_R2	hg38_SIRV	chr16	14632939	14668835	+	8	2514	43055	150444	ENSG00000103429.10	ENST00000261658.6	BFAR	BFAR-201	Known	Known	None	0.8500000238418579	None	None	None	None
m54284U_191110_105540/133628091/ccs	PB_GM12878_R1	hg38_SIRV	chr2	26244609	26215057	-	8	808	5717	263474	ENSG00000084754.11	ENCODEHT000263474	HADHA	ENCODEHT000263474	Known	ISM	Prefix	0.3499999940395355	None	None	None	None
76adb016-8e5d-4682-a4e3-9755fe1742a4	ONT_GM12878_R1	hg38_SIRV	chr4	39551965	39551321	-	1	510	12927	261878	ENSG00000163683.11	ENCODEHT000261878	SMIM14	ENCODEHT000261878	Known	Genomic	None	0.3499999940395355	None	None	None	None
m54284U_191111_172039/34996662/ccs	PB_GM12878_R2	hg38_SIRV	chr1	8878684	8861006	-	12	1773	298	1291	ENSG00000074800.15	ENST00000234590.10	ENO1	ENO1-201	Known	Known	None	0.20000000298023224	None	None	None	None
5d011af5-a193-448e-bf9d-7defb35cc160	ONT_GM12878_R1	hg38_SIRV	chr7	5530585	5527164	-	6	1780	20784	73194	ENSG00000075624.14	ENST00000331789.10	ACTB	ACTB-201	Known	Known	None	0.4000000059604645	None	None	None	None
m54284U_191111_172039/131205787/ccs	PB_GM12878_R2	hg38_SIRV	chr5	40834607	40832464	-	3	332	15477	260502	ENSG00000145592.13	ENCODEHT000260502	RPL37	ENCODEHT000260502	Known	ISM	Both	0.44999998807907104	None	None	None	None
4ce6511b-c563-433d-a504-811a46df8b5b	ONT_GM12878_R1	hg38_SIRV	chr13	102868117	102875996	+	4	1118	37912	263490	ENSG00000134899.19	ENCODEHT000263490	ERCC5	ENCODEHT000263490	Known	ISM	Suffix	0.10000000149011612	None	None	None	None
m54284U_191110_105540/146343990/ccs	PB_GM12878_R1	hg38_SIRV	chr15	44711517	44718136	+	4	934	41096	142485	ENSG00000166710.18	ENST00000558401.6	B2M	B2M-204	Known	Known	None	0.30000001192092896	None	None	None	None
cf32a079-1891-4d27-8843-61862e61cd77	ONT_GM12878_R1	hg38_SIRV	chr17	7572840	7578725	+	11	1367	45347	249898	ENSG00000277957.1	ENCODEHT000249898	SENP3-EIF4A1	ENCODEHT000249898	Known	NNC	None	0.4000000059604645	None	None	None	None
m54284U_191111_172039/65866333/ccs	PB_GM12878_R2	hg38_SIRV	chr18	72302034	72294853	-	3	1483	68363	263425	ENCODEHG000068363	ENCODEHT000263425	ENCODEHG000068363	ENCODEHT000263425	Intergenic	NNC	None	0.6000000238418579	None	None	None	None
m54284U_191111_172039/121372731/ccs	PB_GM12878_R2	hg38_SIRV	chr16	14632939	14668880	+	8	2559	43055	150444	ENSG00000103429.10	ENST00000261658.6	BFAR	BFAR-201	Known	Known	None	0.25	None	None	None	None
dbaecf5c-87d8-448e-ab1b-3ef6c418f1fb	ONT_GM12878_R1	hg38_SIRV	chr3	12840236	12836088	-	3	413	9499	34264	ENSG00000144713.12	ENST00000396953.6	RPL32	RPL32-202	Known	Known	None	0.10000000149011612	None	None	None	None
m54284U_191110_105540/39191955/ccs	PB_GM12878_R1	hg38_SIRV	chr11	10456307	10507124	+	15	3645	30979	106538	ENSG00000133805.15	ENST00000528723.5	AMPD3	AMPD3-208	Known	Known	None	0.30000001192092896	None	None	None	None
205a3fb5-17d2-4f71-98ec-20fa00ca816c	ONT_GM12878_R1	hg38_SIRV	chr4	39551831	39551321	-	1	354	12927	261878	ENSG00000163683.11	ENCODEHT000261878	SMIM14	ENCODEHT000261878	Known	Genomic	None	0.3499999940395355	None	None	None	None
3dee39b9-f88d-478f-b5bb-287e98d844c1	ONT_GM12878_R1	hg38_SIRV	chr7	5530590	5527164	-	6	1785	20784	73194	ENSG00000075624.14	ENST00000331789.10	ACTB	ACTB-201	Known	Known	None	0.4000000059604645	None	None	None	None
m54284U_191111_172039/131924334/ccs	PB_GM12878_R2	hg38_SIRV	chr5	40834607	40832464	-	3	332	15477	260502	ENSG00000145592.13	ENCODEHT000260502	RPL37	ENCODEHT000260502	Known	ISM	Both	0.44999998807907104	None	None	None	None
63cfc2aa-ab5d-4276-af8e-4d1736d904b4	ONT_GM12878_R1	hg38_SIRV	chr4	39551999	39551321	-	1	544	12927	261878	ENSG00000163683.11	ENCODEHT000261878	SMIM14	ENCODEHT000261878	Known	Genomic	None	0.3499999940395355	None	None	None	None
m54284U_191111_172039/24644048/ccs	PB_GM12878_R2	hg38_SIRV	chr18	72295853	72294857	-	1	997	68363	263424	ENCODEHG000068363	ENCODEHT000263424	ENCODEHG000068363	ENCODEHT000263424	Intergenic	Genomic	None	0.5	None	None	None	None
m54284U_191110_105540/153355943/ccs	PB_GM12878_R1	hg38_SIRV	chr2	26244607	26215057	-	8	806	5717	263474	ENSG00000084754.11	ENCODEHT000263474	HADHA	ENCODEHT000263474	Known	ISM	Prefix	0.3499999940395355	None	None	None	None
m54284U_191110_105540/146344674/ccs	PB_GM12878_R1	hg38_SIRV	chr15	44711517	44718136	+	4	934	41096	142485	ENSG00000166710.18	ENST00000558401.6	B2M	B2M-204	Known	Known	None	0.30000001192092896	None	None	None	None
m54284U_191111_172039/35061784/ccs	PB_GM12878_R2	hg38_SIRV	chr1	8878684	8861006	-	12	1773	298	1291	ENSG00000074800.15	ENST00000234590.10	ENO1	ENO1-201	Known	Known	None	0.20000000298023224	None	None	None	None
7fdb8622-0287-407b-9cf6-9f0cc19267c2	ONT_GM12878_R1	hg38_SIRV	chr17	7572841	7578411	+	11	1139	45348	159620	ENSG00000161960.14	ENST00000293831.12	EIF4A1	EIF4A1-201	Known	Known	None	0.30000001192092896	None	None	None	None
364bed36-8b11-454c-bf4d-d90aea6b816d	ONT_GM12878_R1	hg38_SIRV	chr13	102868129	102875986	+	4	1096	37912	263490	ENSG00000134899.19	ENCODEHT000263490	ERCC5	ENCODEHT000263490	Known	ISM	Suffix	0.15000000596046448	None	None	None	None
19946ecd-2c69-48ff-90c5-93004598d4b2	ONT_GM12878_R1	hg38_SIRV	chr7	5530586	5527164	-	6	1781	20784	73194	ENSG00000075624.14	ENST00000331789.10	ACTB	ACTB-201	Known	Known	None	0.4000000059604645	None	None	None	None
m54284U_191111_172039/127141241/ccs	PB_GM12878_R2	hg38_SIRV	chr16	14632939	14669235	+	8	2914	43055	150444	ENSG00000103429.10	ENST00000261658.6	BFAR	BFAR-201	Known	Known	None	0.550000011920929	None	None	None	None
m54284U_191110_105540/175179941/ccs	PB_GM12878_R1	hg38_SIRV	chr11	10456307	10506061	+	15	2582	30979	106538	ENSG00000133805.15	ENST00000528723.5	AMPD3	AMPD3-208	Known	Known	None	0.3499999940395355	None	None	None	None
d1a874ca-d5ec-4d55-817a-db48e3f9cc4a	ONT_GM12878_R1	hg38_SIRV	chr3	12841529	12836088	-	4	455	9499	34260	ENSG00000144713.12	ENST00000429711.6	RPL32	RPL32-204	Known	Known	None	0.10000000149011612	None	None	None	None
m54284U_191111_172039/131992130/ccs	PB_GM12878_R2	hg38_SIRV	chr5	40834607	40832464	-	3	332	15477	260502	ENSG00000145592.13	ENCODEHT000260502	RPL37	ENCODEHT000260502	Known	ISM	Both	0.44999998807907104	None	None	None	None
m54284U_191110_105540/146474170/ccs	PB_GM12878_R1	hg38_SIRV	chr15	44711517	44718136	+	4	934	41096	142485	ENSG00000166710.18	ENST00000558401.6	B2M	B2M-204	Known	Known	None	0.30000001192092896	None	None	None	None
m54284U_191111_172039/13369756/ccs	PB_GM12878_R2	hg38_SIRV	chr18	72302052	72294946	-	3	1421	68363	263425	ENCODEHG000068363	ENCODEHT000263425	ENCODEHG000068363	ENCODEHT000263425	Intergenic	NNC	None	0.20000000298023224	None	None	None	None
148533a8-d185-4b38-86fd-36e9b4915aa9	ONT_GM12878_R1	hg38_SIRV	chr4	39627096	39551430	-	5	1145	12927	261271	ENSG00000163683.11	ENCODEHT000261271	SMIM14	ENCODEHT000261271	Known	ISM	Prefix	0.3499999940395355	None	None	None	None
c47fef0e-dfa9-4d25-ac62-4a3d8d627ebe	ONT_GM12878_R1	hg38_SIRV	chr13	102868146	102875996	+	4	1061	37912	263490	ENSG00000134899.19	ENCODEHT000263490	ERCC5	ENCODEHT000263490	Known	ISM	Suffix	0.10000000149011612	None	None	None	None
m54284U_191111_172039/16320297/ccs	PB_GM12878_R2	hg38_SIRV	chr2	26244611	26215057	-	8	818	5717	263474	ENSG00000084754.11	ENCODEHT000263474	HADHA	ENCODEHT000263474	Known	ISM	Prefix	0.3499999940395355	None	None	None	None
m54284U_191111_172039/35062542/ccs	PB_GM12878_R2	hg38_SIRV	chr1	8878718	8861006	-	12	1807	298	1291	ENSG00000074800.15	ENST00000234590.10	ENO1	ENO1-201	Known	Known	None	0.20000000298023224	None	None	None	None
e7f99795-c7db-427e-9086-e852309b1a2c	ONT_GM12878_R1	hg38_SIRV	chr7	5530588	5527164	-	6	1742	20784	73194	ENSG00000075624.14	ENST00000331789.10	ACTB	ACTB-201	Known	Known	None	0.4000000059604645	None	None	None	None
ff44b11f-9914-4df8-b0ab-a3c27e9f1dcb	ONT_GM12878_R1	hg38_SIRV	chr17	7572841	7578623	+	11	1336	45348	159620	ENSG00000161960.14	ENST00000293831.12	EIF4A1	EIF4A1-201	Known	Known	None	0.550000011920929	None	None	None	None
2770083b-6c49-4f04-9d86-9b89f2135ee2	ONT_GM12878_R1	hg38_SIRV	chr11	10456215	10507113	+	15	3582	30979	263492	ENSG00000133805.15	ENCODEHT000263492	AMPD3	ENCODEHT000263492	Known	NIC	None	0.44999998807907104	None	None	None	None
m54284U_191111_172039/127666591/ccs	PB_GM12878_R2	hg38_SIRV	chr16	14632939	14668328	+	8	2007	43055	150444	ENSG00000103429.10	ENST00000261658.6	BFAR	BFAR-201	Known	Known	None	0.6000000238418579	None	None	None	None
m54284U_191110_105540/54461751/ccs	PB_GM12878_R1	hg38_SIRV	chr11	10456361	10458253	+	1	1944	30979	263481	ENSG00000133805.15	ENCODEHT000263481	AMPD3	ENCODEHT000263481	Known	Genomic	None	0.949999988079071	None	None	None	None
m54284U_191110_105540/146475779/ccs	PB_GM12878_R1	hg38_SIRV	chr15	44711517	44718142	+	4	940	41096	142485	ENSG00000166710.18	ENST00000558401.6	B2M	B2M-204	Known	Known	None	0.20000000298023224	None	None	None	None
m54284U_191111_172039/132449555/ccs	PB_GM12878_R2	hg38_SIRV	chr5	40835216	40832464	-	4	365	15477	55565	ENSG00000145592.13	ENST00000274242.9	RPL37	RPL37-201	Known	Known	None	0.44999998807907104	None	None	None	None
m54284U_191110_105540/100402801/ccs	PB_GM12878_R1	hg38_SIRV	chr11	10456310	10506063	+	15	2545	30979	263493	ENSG00000133805.15	ENCODEHT000263493	AMPD3	ENCODEHT000263493	Known	NNC	None	0.3499999940395355	None	None	None	None
ac4e7be0-4ce1-4af0-988c-358c23b3d07c	ONT_GM12878_R1	hg38_SIRV	chr7	5530588	5527164	-	6	1770	20784	73194	ENSG00000075624.14	ENST00000331789.10	ACTB	ACTB-201	Known	Known	None	0.4000000059604645	None	None	None	None
0bbf5822-8d5a-4600-af54-6712c55be163	ONT_GM12878_R2	hg38_SIRV	chr13	102868149	102875993	+	4	1083	37912	263490	ENSG00000134899.19	ENCODEHT000263490	ERCC5	ENCODEHT000263490	Known	ISM	Suffix	0.10000000149011612	None	None	None	None
750eb1cd-9cf6-4a28-b755-96dc5fcab929	ONT_GM12878_R2	hg38_SIRV	chr3	12841524	12836088	-	4	450	9499	34260	ENSG00000144713.12	ENST00000429711.6	RPL32	RPL32-204	Known	Known	None	0.10000000149011612	None	None	None	None
ebb57722-c4b6-4503-91f3-85505a301167	ONT_GM12878_R1	hg38_SIRV	chr4	39627108	39551430	-	5	1157	12927	261271	ENSG00000163683.11	ENCODEHT000261271	SMIM14	ENCODEHT000261271	Known	ISM	Prefix	0.3499999940395355	None	None	None	None
m54284U_191111_172039/9110814/ccs	PB_GM12878_R2	hg38_SIRV	chr18	72302052	72295233	-	3	1134	68363	263425	ENCODEHG000068363	ENCODEHT000263425	ENCODEHG000068363	ENCODEHT000263425	Intergenic	NNC	None	0.5	None	None	None	None
m54284U_191111_172039/134351084/ccs	PB_GM12878_R2	hg38_SIRV	chr16	14632939	14669235	+	8	2914	43055	150444	ENSG00000103429.10	ENST00000261658.6	BFAR	BFAR-201	Known	Known	None	0.550000011920929	None	None	None	None
m54284U_191111_172039/35064399/ccs	PB_GM12878_R2	hg38_SIRV	chr1	8878688	8861006	-	12	1777	298	1291	ENSG00000074800.15	ENST00000234590.10	ENO1	ENO1-201	Known	Known	None	0.20000000298023224	None	None	None	None
8bbc23f2-43ff-4123-afcd-29382399933d	ONT_GM12878_R1	hg38_SIRV	chr17	7572841	7578623	+	11	1365	45348	159620	ENSG00000161960.14	ENST00000293831.12	EIF4A1	EIF4A1-201	Known	Known	None	0.550000011920929	None	None	None	None
m54284U_191111_172039/157221961/ccs	PB_GM12878_R2	hg38_SIRV	chr2	26244604	26215057	-	8	803	5717	263474	ENSG00000084754.11	ENCODEHT000263474	HADHA	ENCODEHT000263474	Known	ISM	Prefix	0.3499999940395355	None	None	None	None
m54284U_191110_105540/146538654/ccs	PB_GM12878_R1	hg38_SIRV	chr15	44711517	44718142	+	4	940	41096	142485	ENSG00000166710.18	ENST00000558401.6	B2M	B2M-204	Known	Known	None	0.20000000298023224	None	None	None	None
m54284U_191110_105540/127207303/ccs	PB_GM12878_R1	hg38_SIRV	chr11	10456310	10494196	+	6	1665	30979	263494	ENSG00000133805.15	ENCODEHT000263494	AMPD3	ENCODEHT000263494	Known	NIC	None	0.5	None	None	None	None
m54284U_191111_172039/132973745/ccs	PB_GM12878_R2	hg38_SIRV	chr5	40835212	40832464	-	4	361	15477	55565	ENSG00000145592.13	ENST00000274242.9	RPL37	RPL37-201	Known	Known	None	0.44999998807907104	None	None	None	None
60f07a84-1214-448b-ba57-6cc01c1ba103	ONT_GM12878_R1	hg38_SIRV	chr7	5530587	5527164	-	6	1782	20784	73194	ENSG00000075624.14	ENST00000331789.10	ACTB	ACTB-201	Known	Known	None	0.4000000059604645	None	None	None	None
m54284U_191111_172039/140248821/ccs	PB_GM12878_R2	hg38_SIRV	chr16	14632939	14669224	+	8	2903	43055	150444	ENSG00000103429.10	ENST00000261658.6	BFAR	BFAR-201	Known	Known	None	0.5	None	None	None	None
5557dcfa-6fb7-440f-a728-e12da85bbdea	ONT_GM12878_R2	hg38_SIRV	chr3	12841530	12836088	-	4	456	9499	34260	ENSG00000144713.12	ENST00000429711.6	RPL32	RPL32-204	Known	Known	None	0.10000000149011612	None	None	None	None
0b820079-4051-40bd-9a51-b6fe06509ceb	ONT_GM12878_R1	hg38_SIRV	chr4	39627082	39551430	-	5	1131	12927	261271	ENSG00000163683.11	ENCODEHT000261271	SMIM14	ENCODEHT000261271	Known	ISM	Prefix	0.3499999940395355	None	None	None	None
f78b236f-0d56-405c-88a1-0467a3475d27	ONT_GM12878_R1	hg38_SIRV	chr11	10456329	10506050	+	16	2702	30979	263495	ENSG00000133805.15	ENCODEHT000263495	AMPD3	ENCODEHT000263495	Known	NNC	None	0.15000000596046448	None	None	None	None
35fd75c5-e153-4df0-8b0e-6611072f0542	ONT_GM12878_R2	hg38_SIRV	chr13	102868149	102875993	+	4	1090	37912	263490	ENSG00000134899.19	ENCODEHT000263490	ERCC5	ENCODEHT000263490	Known	ISM	Suffix	0.10000000149011612	None	None	None	None
m54284U_191111_172039/35128981/ccs	PB_GM12878_R2	hg38_SIRV	chr1	8878683	8861006	-	12	1772	298	1291	ENSG00000074800.15	ENST00000234590.10	ENO1	ENO1-201	Known	Known	None	0.20000000298023224	None	None	None	None
aa83c0e4-84bb-41fd-a578-3d2ce3d8aa04	ONT_GM12878_R1	hg38_SIRV	chr17	7572841	7578634	+	11	1370	45348	159620	ENSG00000161960.14	ENST00000293831.12	EIF4A1	EIF4A1-201	Known	Known	None	0.30000001192092896	None	None	None	None
m54284U_191111_172039/177997449/ccs	PB_GM12878_R2	hg38_SIRV	chr18	72302052	72295234	-	3	1133	68363	263425	ENCODEHG000068363	ENCODEHT000263425	ENCODEHG000068363	ENCODEHT000263425	Intergenic	NNC	None	0.5	None	None	None	None
m54284U_191110_105540/146540775/ccs	PB_GM12878_R1	hg38_SIRV	chr15	44711517	44718141	+	4	939	41096	142485	ENSG00000166710.18	ENST00000558401.6	B2M	B2M-204	Known	Known	None	0.20000000298023224	None	None	None	None
5ead24b6-8221-4d16-aef5-88d97574e9ec	ONT_GM12878_R1	hg38_SIRV	chr7	5530589	5527164	-	6	1778	20784	73194	ENSG00000075624.14	ENST00000331789.10	ACTB	ACTB-201	Known	Known	None	0.4000000059604645	None	None	None	None
m54284U_191110_105540/45417951/ccs	PB_GM12878_R1	hg38_SIRV	chr2	26244625	26215058	-	8	823	5717	263474	ENSG00000084754.11	ENCODEHT000263474	HADHA	ENCODEHT000263474	Known	ISM	Prefix	0.30000001192092896	None	None	None	None
73afc253-a90f-45c0-86ab-d9c11c6ae029	ONT_GM12878_R1	hg38_SIRV	chr4	39551736	39551321	-	1	281	12927	261878	ENSG00000163683.11	ENCODEHT000261878	SMIM14	ENCODEHT000261878	Known	Genomic	None	0.3499999940395355	None	None	None	None
m54284U_191111_172039/133103889/ccs	PB_GM12878_R2	hg38_SIRV	chr5	40835238	40832464	-	4	387	15477	55565	ENSG00000145592.13	ENST00000274242.9	RPL37	RPL37-201	Known	Known	None	0.44999998807907104	None	None	None	None
7975296a-a690-40ff-8247-fe0a50a961f7	ONT_GM12878_R2	hg38_SIRV	chr3	12841524	12836088	-	4	450	9499	34260	ENSG00000144713.12	ENST00000429711.6	RPL32	RPL32-204	Known	Known	None	0.10000000149011612	None	None	None	None
m54284U_191111_172039/149816948/ccs	PB_GM12878_R2	hg38_SIRV	chr16	14632939	14668891	+	8	2570	43055	150444	ENSG00000103429.10	ENST00000261658.6	BFAR	BFAR-201	Known	Known	None	0.3499999940395355	None	None	None	None
m54284U_191111_172039/88933322/ccs	PB_GM12878_R2	hg38_SIRV	chr11	10541225	10457007	-	6	1031	30983	263496	ENSG00000110315.6	ENCODEHT000263496	RNF141	ENCODEHT000263496	Known	NNC	None	0.5	None	None	None	None
a5071ebe-74c7-42bc-8cf0-a1c69640ab18	ONT_GM12878_R2	hg38_SIRV	chr13	102868161	102875993	+	4	1044	37912	263490	ENSG00000134899.19	ENCODEHT000263490	ERCC5	ENCODEHT000263490	Known	ISM	Suffix	0.10000000149011612	None	None	None	None
2cd97412-b355-4e8e-8050-def16ddf38ac	ONT_GM12878_R1	hg38_SIRV	chr4	39551999	39551321	-	1	544	12927	261878	ENSG00000163683.11	ENCODEHT000261878	SMIM14	ENCODEHT000261878	Known	Genomic	None	0.3499999940395355	None	None	None	None
m54284U_191110_105540/25234182/ccs	PB_GM12878_R1	hg38_SIRV	chr18	72302052	72295237	-	3	1130	68363	263425	ENCODEHG000068363	ENCODEHT000263425	ENCODEHG000068363	ENCODEHT000263425	Intergenic	NNC	None	0.6000000238418579	None	None	None	None
m54284U_191111_172039/35193029/ccs	PB_GM12878_R2	hg38_SIRV	chr1	8878686	8861006	-	12	1775	298	1291	ENSG00000074800.15	ENST00000234590.10	ENO1	ENO1-201	Known	Known	None	0.20000000298023224	None	None	None	None
m54284U_191110_105540/146604892/ccs	PB_GM12878_R1	hg38_SIRV	chr15	44711517	44718136	+	4	934	41096	142485	ENSG00000166710.18	ENST00000558401.6	B2M	B2M-204	Known	Known	None	0.30000001192092896	None	None	None	None
eb5f5fc5-6823-40d2-82bd-7b1b8e0ae609	ONT_GM12878_R1	hg38_SIRV	chr4	39551764	39551321	-	1	309	12927	261878	ENSG00000163683.11	ENCODEHT000261878	SMIM14	ENCODEHT000261878	Known	Genomic	None	0.3499999940395355	None	None	None	None
m54284U_191110_105540/45940775/ccs	PB_GM12878_R1	hg38_SIRV	chr2	26244610	26215058	-	8	808	5717	263474	ENSG00000084754.11	ENCODEHT000263474	HADHA	ENCODEHT000263474	Known	ISM	Prefix	0.30000001192092896	None	None	None	None
m54284U_191111_172039/134152278/ccs	PB_GM12878_R2	hg38_SIRV	chr5	40835224	40832464	-	4	373	15477	55565	ENSG00000145592.13	ENST00000274242.9	RPL37	RPL37-201	Known	Known	None	0.44999998807907104	None	None	None	None
55a4b2be-a7e6-4b63-8660-b05a47059733	ONT_GM12878_R1	hg38_SIRV	chr17	7572841	7578591	+	11	1327	45348	159620	ENSG00000161960.14	ENST00000293831.12	EIF4A1	EIF4A1-201	Known	Known	None	0.25	None	None	None	None
69498783-f386-4df1-ac92-cbac32ea99be	ONT_GM12878_R1	hg38_SIRV	chr7	5530576	5527164	-	6	1754	20784	73194	ENSG00000075624.14	ENST00000331789.10	ACTB	ACTB-201	Known	Known	None	0.4000000059604645	None	None	None	None
m54284U_191111_172039/156893732/ccs	PB_GM12878_R2	hg38_SIRV	chr16	14632939	14668317	+	8	1996	43055	150444	ENSG00000103429.10	ENST00000261658.6	BFAR	BFAR-201	Known	Known	None	0.6499999761581421	None	None	None	None
f05549ed-e23d-45ba-b0f9-065e6d79aed0	ONT_GM12878_R2	hg38_SIRV	chr3	12841524	12836088	-	4	450	9499	34260	ENSG00000144713.12	ENST00000429711.6	RPL32	RPL32-204	Known	Known	None	0.10000000149011612	None	None	None	None
m54284U_191111_172039/35193627/ccs	PB_GM12878_R2	hg38_SIRV	chr1	8878678	8861006	-	12	1767	298	1291	ENSG00000074800.15	ENST00000234590.10	ENO1	ENO1-201	Known	Known	None	0.20000000298023224	None	None	None	None
m54284U_191110_105540/146606452/ccs	PB_GM12878_R1	hg38_SIRV	chr15	44711517	44718144	+	4	942	41096	142485	ENSG00000166710.18	ENST00000558401.6	B2M	B2M-204	Known	Known	None	0.20000000298023224	None	None	None	None
m54284U_191111_172039/24184325/ccs	PB_GM12878_R2	hg38_SIRV	chr18	72302052	72295237	-	3	1130	68363	263425	ENCODEHG000068363	ENCODEHT000263425	ENCODEHG000068363	ENCODEHT000263425	Intergenic	NNC	None	0.6000000238418579	None	None	None	None
96cbe336-dc6e-4668-8d11-c9d4e2d8262a	ONT_GM12878_R1	hg38_SIRV	chr4	39627108	39551430	-	5	1164	12927	261271	ENSG00000163683.11	ENCODEHT000261271	SMIM14	ENCODEHT000261271	Known	ISM	Prefix	0.3499999940395355	None	None	None	None
d49ef4c6-dac8-4c78-9425-4b5bdac93717	ONT_GM12878_R1	hg38_SIRV	chr11	10461531	10464079	+	2	482	30979	263497	ENSG00000133805.15	ENCODEHT000263497	AMPD3	ENCODEHT000263497	Known	ISM	Suffix	0.20000000298023224	None	None	None	None
m54284U_191111_172039/30148990/ccs	PB_GM12878_R2	hg38_SIRV	chr13	102870041	102875884	+	3	3019	37912	263498	ENSG00000134899.19	ENCODEHT000263498	ERCC5	ENCODEHT000263498	Known	ISM	Suffix	0.6499999761581421	None	None	None	None
5d1e74da-a28a-4c0f-b265-cce277ae6067	ONT_GM12878_R1	hg38_SIRV	chr17	7572841	7578627	+	11	1357	45348	159620	ENSG00000161960.14	ENST00000293831.12	EIF4A1	EIF4A1-201	Known	Known	None	0.3499999940395355	None	None	None	None
m54284U_191111_172039/134153980/ccs	PB_GM12878_R2	hg38_SIRV	chr5	40835222	40832464	-	4	371	15477	55565	ENSG00000145592.13	ENST00000274242.9	RPL37	RPL37-201	Known	Known	None	0.44999998807907104	None	None	None	None
m54284U_191110_105540/96011988/ccs	PB_GM12878_R1	hg38_SIRV	chr2	26244610	26215058	-	8	808	5717	263474	ENSG00000084754.11	ENCODEHT000263474	HADHA	ENCODEHT000263474	Known	ISM	Prefix	0.30000001192092896	None	None	None	None
m54284U_191111_172039/171114957/ccs	PB_GM12878_R2	hg38_SIRV	chr16	14632939	14668337	+	8	2016	43055	150444	ENSG00000103429.10	ENST00000261658.6	BFAR	BFAR-201	Known	Known	None	0.5	None	None	None	None
m54284U_191111_172039/35193789/ccs	PB_GM12878_R2	hg38_SIRV	chr1	8878680	8861006	-	12	1769	298	1291	ENSG00000074800.15	ENST00000234590.10	ENO1	ENO1-201	Known	Known	None	0.20000000298023224	None	None	None	None
6e17c401-8b5b-40dc-bda9-f35ebbb00cbf	ONT_GM12878_R1	hg38_SIRV	chr7	5528594	5527166	-	3	1210	20784	234691	ENSG00000075624.14	ENCODEHT000234691	ACTB	ENCODEHT000234691	Known	ISM	Both	0.4000000059604645	None	None	None	None
48910a6c-573b-4d3b-9d9c-b870d6f8c54d	ONT_GM12878_R1	hg38_SIRV	chr4	39551924	39551321	-	1	469	12927	261878	ENSG00000163683.11	ENCODEHT000261878	SMIM14	ENCODEHT000261878	Known	Genomic	None	0.3499999940395355	None	None	None	None
5cb98b14-4cbb-49f0-9269-a1bb9f4a7288	ONT_GM12878_R2	hg38_SIRV	chr3	12840243	12836088	-	3	412	9499	34264	ENSG00000144713.12	ENST00000396953.6	RPL32	RPL32-202	Known	Known	None	0.10000000149011612	None	None	None	None
m54284U_191110_105540/146669717/ccs	PB_GM12878_R1	hg38_SIRV	chr15	44711517	44718136	+	4	934	41096	142485	ENSG00000166710.18	ENST00000558401.6	B2M	B2M-204	Known	Known	None	0.30000001192092896	None	None	None	None
m54284U_191111_172039/140183117/ccs	PB_GM12878_R2	hg38_SIRV	chr18	72302025	72295461	-	3	879	68363	263425	ENCODEHG000068363	ENCODEHT000263425	ENCODEHG000068363	ENCODEHT000263425	Intergenic	NNC	None	0.25	None	None	None	None
ef8a505f-db11-4b27-99f4-f7fa27fe1595	ONT_GM12878_R1	hg38_SIRV	chr17	7572841	7578625	+	11	1361	45348	159620	ENSG00000161960.14	ENST00000293831.12	EIF4A1	EIF4A1-201	Known	Known	None	0.44999998807907104	None	None	None	None
m54284U_191111_172039/134743745/ccs	PB_GM12878_R2	hg38_SIRV	chr5	40834607	40832464	-	3	332	15477	260502	ENSG00000145592.13	ENCODEHT000260502	RPL37	ENCODEHT000260502	Known	ISM	Both	0.44999998807907104	None	None	None	None
2382a2aa-8228-4de4-9153-ff6f523faadb	ONT_GM12878_R1	hg38_SIRV	chr7	5530589	5527164	-	6	1784	20784	73194	ENSG00000075624.14	ENST00000331789.10	ACTB	ACTB-201	Known	Known	None	0.4000000059604645	None	None	None	None
m54284U_191110_105540/34670434/ccs	PB_GM12878_R1	hg38_SIRV	chr16	14632940	14668889	+	8	2567	43055	150444	ENSG00000103429.10	ENST00000261658.6	BFAR	BFAR-201	Known	Known	None	0.4000000059604645	None	None	None	None
m54284U_191110_105540/165020264/ccs	PB_GM12878_R1	hg38_SIRV	chr2	26244609	26215058	-	8	807	5717	263474	ENSG00000084754.11	ENCODEHT000263474	HADHA	ENCODEHT000263474	Known	ISM	Prefix	0.30000001192092896	None	None	None	None
ffc4fd0c-843d-466e-9aa7-32d0ea9cdc17	ONT_GM12878_R2	hg38_SIRV	chr4	39627104	39551430	-	5	1153	12927	261271	ENSG00000163683.11	ENCODEHT000261271	SMIM14	ENCODEHT000261271	Known	ISM	Prefix	0.3499999940395355	None	None	None	None
m54284U_191110_105540/146671347/ccs	PB_GM12878_R1	hg38_SIRV	chr15	44711517	44718144	+	4	942	41096	142485	ENSG00000166710.18	ENST00000558401.6	B2M	B2M-204	Known	Known	None	0.20000000298023224	None	None	None	None
m54284U_191110_105540/56165114/ccs	PB_GM12878_R1	hg38_SIRV	chr18	72302052	72295533	-	3	834	68363	263425	ENCODEHG000068363	ENCODEHT000263425	ENCODEHG000068363	ENCODEHT000263425	Intergenic	NNC	None	0.4000000059604645	None	None	None	None
m54284U_191111_172039/35194362/ccs	PB_GM12878_R2	hg38_SIRV	chr1	8878688	8861006	-	12	1777	298	1291	ENSG00000074800.15	ENST00000234590.10	ENO1	ENO1-201	Known	Known	None	0.20000000298023224	None	None	None	None
f46ba3ba-3b4d-4c28-9eb6-07837eec1a33	ONT_GM12878_R2	hg38_SIRV	chr3	12840243	12836088	-	3	420	9499	34264	ENSG00000144713.12	ENST00000396953.6	RPL32	RPL32-202	Known	Known	None	0.10000000149011612	None	None	None	None
5f42849e-553e-4c73-8605-b6d3ef456814	ONT_GM12878_R1	hg38_SIRV	chr17	7572841	7579003	+	11	1733	45348	159620	ENSG00000161960.14	ENST00000293831.12	EIF4A1	EIF4A1-201	Known	Known	None	0.05000000074505806	None	None	None	None
11ca7ec6-01f5-443e-b3a8-e36d3dbce72d	ONT_GM12878_R1	hg38_SIRV	chr13	102872304	102876093	+	3	860	37912	263498	ENSG00000134899.19	ENCODEHT000263498	ERCC5	ENCODEHT000263498	Known	ISM	Suffix	0.15000000596046448	None	None	None	None
m54284U_191111_172039/134941172/ccs	PB_GM12878_R2	hg38_SIRV	chr5	40835213	40832464	-	4	362	15477	55565	ENSG00000145592.13	ENST00000274242.9	RPL37	RPL37-201	Known	Known	None	0.44999998807907104	None	None	None	None
ed85c788-ffad-4169-86c8-bdc4eb0004a5	ONT_GM12878_R1	hg38_SIRV	chr11	10461566	10507122	+	14	3450	30979	263499	ENSG00000133805.15	ENCODEHT000263499	AMPD3	ENCODEHT000263499	Known	ISM	Suffix	0.20000000298023224	None	None	None	None
40104ab2-273a-43d8-9cfc-8fbdaa839adc	ONT_GM12878_R1	hg38_SIRV	chr7	5529343	5527167	-	4	1504	20784	234684	ENSG00000075624.14	ENCODEHT000234684	ACTB	ENCODEHT000234684	Known	ISM	Suffix	0.4000000059604645	None	None	None	None
m54284U_191111_172039/62326892/ccs	PB_GM12878_R2	hg38_SIRV	chr16	14632940	14668833	+	8	2511	43055	150444	ENSG00000103429.10	ENST00000261658.6	BFAR	BFAR-201	Known	Known	None	0.800000011920929	None	None	None	None
9612d543-70ed-4bb1-96ed-0423006e03c4	ONT_GM12878_R2	hg38_SIRV	chr4	39627112	39551430	-	5	1143	12927	261276	ENSG00000163683.11	ENCODEHT000261276	SMIM14	ENCODEHT000261276	Known	NNC	None	0.3499999940395355	None	None	None	None
m54284U_191110_105540/66257021/ccs	PB_GM12878_R1	hg38_SIRV	chr18	72302052	72295536	-	3	831	68363	263425	ENCODEHG000068363	ENCODEHT000263425	ENCODEHG000068363	ENCODEHT000263425	Intergenic	NNC	None	0.4000000059604645	None	None	None	None
m54284U_191111_172039/35195543/ccs	PB_GM12878_R2	hg38_SIRV	chr1	8878674	8861006	-	12	1763	298	1291	ENSG00000074800.15	ENST00000234590.10	ENO1	ENO1-201	Known	Known	None	0.20000000298023224	None	None	None	None
3dfc0940-e5ab-4784-bb86-cdd57d1c97f1	ONT_GM12878_R1	hg38_SIRV	chr17	7572841	7578639	+	11	1375	45348	159620	ENSG00000161960.14	ENST00000293831.12	EIF4A1	EIF4A1-201	Known	Known	None	0.30000001192092896	None	None	None	None
76597e7a-399d-4676-bb85-1437cff217bf	ONT_GM12878_R2	hg38_SIRV	chr3	12841525	12836088	-	4	451	9499	34260	ENSG00000144713.12	ENST00000429711.6	RPL32	RPL32-204	Known	Known	None	0.10000000149011612	None	None	None	None
m54284U_191111_172039/3081987/ccs	PB_GM12878_R2	hg38_SIRV	chr2	26244619	26215058	-	8	817	5717	263474	ENSG00000084754.11	ENCODEHT000263474	HADHA	ENCODEHT000263474	Known	ISM	Prefix	0.30000001192092896	None	None	None	None
m54284U_191111_172039/135334570/ccs	PB_GM12878_R2	hg38_SIRV	chr5	40835212	40832464	-	4	361	15477	55565	ENSG00000145592.13	ENST00000274242.9	RPL37	RPL37-201	Known	Known	None	0.44999998807907104	None	None	None	None
7eefbafe-1306-48b9-b75c-5e0ac14a4756	ONT_GM12878_R1	hg38_SIRV	chr7	5530587	5527164	-	6	1782	20784	73194	ENSG00000075624.14	ENST00000331789.10	ACTB	ACTB-201	Known	Known	None	0.4000000059604645	None	None	None	None
m54284U_191110_105540/146735356/ccs	PB_GM12878_R1	hg38_SIRV	chr15	44711517	44718136	+	4	934	41096	142485	ENSG00000166710.18	ENST00000558401.6	B2M	B2M-204	Known	Known	None	0.30000001192092896	None	None	None	None
7f126e1d-2145-4c73-ada8-f2f533a5295a	ONT_GM12878_R2	hg38_SIRV	chr4	39552184	39551321	-	1	729	12927	261878	ENSG00000163683.11	ENCODEHT000261878	SMIM14	ENCODEHT000261878	Known	Genomic	None	0.3499999940395355	None	None	None	None
m54284U_191111_172039/155189548/ccs	PB_GM12878_R2	hg38_SIRV	chr16	14632940	14668833	+	8	2511	43055	150444	ENSG00000103429.10	ENST00000261658.6	BFAR	BFAR-201	Known	Known	None	0.800000011920929	None	None	None	None
m54284U_191110_105540/141559490/ccs	PB_GM12878_R1	hg38_SIRV	chr11	10461265	10507128	+	14	3375	30979	263499	ENSG00000133805.15	ENCODEHT000263499	AMPD3	ENCODEHT000263499	Known	ISM	Suffix	0.30000001192092896	None	None	None	None
757694a1-ee4c-4fd5-8a25-0f841ed8b54a	ONT_GM12878_R2	hg38_SIRV	chr13	102872307	102876087	+	3	851	37912	263498	ENSG00000134899.19	ENCODEHT000263498	ERCC5	ENCODEHT000263498	Known	ISM	Suffix	0.10000000149011612	None	None	None	None
m54284U_191111_172039/4392086/ccs	PB_GM12878_R2	hg38_SIRV	chr18	72302011	72295567	-	3	759	68363	263425	ENCODEHG000068363	ENCODEHT000263425	ENCODEHG000068363	ENCODEHT000263425	Intergenic	NNC	None	0.5	None	None	None	None
74ad0709-2c13-4070-8657-fb15c6abe709	ONT_GM12878_R1	hg38_SIRV	chr7	5530589	5527164	-	6	1784	20784	73194	ENSG00000075624.14	ENST00000331789.10	ACTB	ACTB-201	Known	Known	None	0.4000000059604645	None	None	None	None
dc97122d-9662-4a81-ad0e-33f3b13d3f26	ONT_GM12878_R2	hg38_SIRV	chr3	12841529	12836104	-	5	638	9499	252120	ENSG00000144713.12	ENCODEHT000252120	RPL32	ENCODEHT000252120	Known	NNC	None	0.10000000149011612	None	None	None	None
m54284U_191111_172039/35258509/ccs	PB_GM12878_R2	hg38_SIRV	chr1	8878691	8861006	-	12	1780	298	1291	ENSG00000074800.15	ENST00000234590.10	ENO1	ENO1-201	Known	Known	None	0.20000000298023224	None	None	None	None
5fc49956-efd6-422a-8a72-c3950087a41c	ONT_GM12878_R1	hg38_SIRV	chr17	7572841	7578633	+	11	1361	45348	159620	ENSG00000161960.14	ENST00000293831.12	EIF4A1	EIF4A1-201	Known	Known	None	0.3499999940395355	None	None	None	None
ee714649-5e22-41b7-aeee-ae8ae728ec29	ONT_GM12878_R2	hg38_SIRV	chr4	39605159	39551430	-	4	1003	12927	261331	ENSG00000163683.11	ENCODEHT000261331	SMIM14	ENCODEHT000261331	Known	ISM	Suffix	0.3499999940395355	None	None	None	None
m54284U_191111_172039/7406621/ccs	PB_GM12878_R2	hg38_SIRV	chr2	26244625	26215058	-	8	823	5717	263474	ENSG00000084754.11	ENCODEHT000263474	HADHA	ENCODEHT000263474	Known	ISM	Prefix	0.30000001192092896	None	None	None	None
m54284U_191111_172039/135725749/ccs	PB_GM12878_R2	hg38_SIRV	chr5	40835221	40832464	-	4	370	15477	55565	ENSG00000145592.13	ENST00000274242.9	RPL37	RPL37-201	Known	Known	None	0.44999998807907104	None	None	None	None
m54284U_191111_172039/106105234/ccs	PB_GM12878_R2	hg38_SIRV	chr18	72302052	72295568	-	3	799	68363	263425	ENCODEHG000068363	ENCODEHT000263425	ENCODEHG000068363	ENCODEHT000263425	Intergenic	NNC	None	0.5	None	None	None	None
m54284U_191110_105540/146736318/ccs	PB_GM12878_R1	hg38_SIRV	chr15	44711517	44718144	+	4	942	41096	142485	ENSG00000166710.18	ENST00000558401.6	B2M	B2M-204	Known	Known	None	0.20000000298023224	None	None	None	None
080eccb5-0fc3-4370-be7d-fcdebbb8dc58	ONT_GM12878_R1	hg38_SIRV	chr16	14632940	14650553	+	4	1363	43055	150447	ENSG00000103429.10	ENST00000562442.5	BFAR	BFAR-203	Known	Known	None	0.20000000298023224	None	None	None	None
d690bbc2-b328-4c26-9ac8-7bf772c06957	ONT_GM12878_R2	hg38_SIRV	chr13	102872320	102876097	+	3	848	37912	263498	ENSG00000134899.19	ENCODEHT000263498	ERCC5	ENCODEHT000263498	Known	ISM	Suffix	0.10000000149011612	None	None	None	None
m54284U_191111_172039/73204615/ccs	PB_GM12878_R2	hg38_SIRV	chr11	10466727	10465841	-	1	887	68369	263500	ENCODEHG000068369	ENCODEHT000263500	ENCODEHG000068369	ENCODEHT000263500	Antisense	Antisense	None	1.0	None	None	None	None
563a4522-9049-4da2-ba25-8bd766747d61	ONT_GM12878_R1	hg38_SIRV	chr7	5530587	5527164	-	6	1782	20784	73194	ENSG00000075624.14	ENST00000331789.10	ACTB	ACTB-201	Known	Known	None	0.4000000059604645	None	None	None	None
cdc3a2ee-72b4-43ee-ad8a-9810417f24aa	ONT_GM12878_R2	hg38_SIRV	chr3	12841526	12836088	-	4	452	9499	34260	ENSG00000144713.12	ENST00000429711.6	RPL32	RPL32-204	Known	Known	None	0.10000000149011612	None	None	None	None
m54284U_191111_172039/50660778/ccs	PB_GM12878_R2	hg38_SIRV	chr2	26244611	26215058	-	8	809	5717	263474	ENSG00000084754.11	ENCODEHT000263474	HADHA	ENCODEHT000263474	Known	ISM	Prefix	0.30000001192092896	None	None	None	None
b19e944f-165e-4791-a4b1-74362019100e	ONT_GM12878_R1	hg38_SIRV	chr17	7572841	7578730	+	11	1362	45347	262628	ENSG00000277957.1	ENCODEHT000262628	SENP3-EIF4A1	ENCODEHT000262628	Known	NIC	None	0.3499999940395355	None	None	None	None
43df3a9f-173d-4412-8cb6-12a2199311f0	ONT_GM12878_R2	hg38_SIRV	chr4	39627108	39551430	-	5	1157	12927	261271	ENSG00000163683.11	ENCODEHT000261271	SMIM14	ENCODEHT000261271	Known	ISM	Prefix	0.3499999940395355	None	None	None	None
m54284U_191111_172039/35258755/ccs	PB_GM12878_R2	hg38_SIRV	chr1	8878690	8861006	-	12	1779	298	1291	ENSG00000074800.15	ENST00000234590.10	ENO1	ENO1-201	Known	Known	None	0.20000000298023224	None	None	None	None
m54284U_191111_172039/135726382/ccs	PB_GM12878_R2	hg38_SIRV	chr5	40834607	40832464	-	3	332	15477	260502	ENSG00000145592.13	ENCODEHT000260502	RPL37	ENCODEHT000260502	Known	ISM	Both	0.44999998807907104	None	None	None	None
m54284U_191111_172039/135334477/ccs	PB_GM12878_R2	hg38_SIRV	chr18	72302052	72295610	-	3	757	68363	263425	ENCODEHG000068363	ENCODEHT000263425	ENCODEHG000068363	ENCODEHT000263425	Intergenic	NNC	None	0.5	None	None	None	None
d4d69df6-8452-41c2-a3c8-4cad1ddb2d25	ONT_GM12878_R1	hg38_SIRV	chr7	5530586	5527164	-	6	1781	20784	73194	ENSG00000075624.14	ENST00000331789.10	ACTB	ACTB-201	Known	Known	None	0.4000000059604645	None	None	None	None
ed1639db-1384-4a45-8b42-362a212c9442	ONT_GM12878_R1	hg38_SIRV	chr16	14632940	14669226	+	8	2909	43055	150444	ENSG00000103429.10	ENST00000261658.6	BFAR	BFAR-201	Known	Known	None	0.5	None	None	None	None
m54284U_191110_105540/146868644/ccs	PB_GM12878_R1	hg38_SIRV	chr15	44711517	44718143	+	4	941	41096	142485	ENSG00000166710.18	ENST00000558401.6	B2M	B2M-204	Known	Known	None	0.20000000298023224	None	None	None	None
m54284U_191110_105540/107743395/ccs	PB_GM12878_R1	hg38_SIRV	chr13	102872373	102875989	+	2	1654	37912	263501	ENSG00000134899.19	ENCODEHT000263501	ERCC5	ENCODEHT000263501	Known	ISM	Suffix	0.15000000596046448	None	None	None	None
6d0334ad-e8ac-4f71-af1d-a59061e8e779	ONT_GM12878_R2	hg38_SIRV	chr4	39552109	39551321	-	1	648	12927	261878	ENSG00000163683.11	ENCODEHT000261878	SMIM14	ENCODEHT000261878	Known	Genomic	None	0.3499999940395355	None	None	None	None
889bb1c0-7ccb-4862-aadd-a7b2b1dcb4eb	ONT_GM12878_R2	hg38_SIRV	chr3	12841524	12836088	-	4	450	9499	34260	ENSG00000144713.12	ENST00000429711.6	RPL32	RPL32-204	Known	Known	None	0.10000000149011612	None	None	None	None
91307589-28cf-4d3c-9487-12bade51e862	ONT_GM12878_R1	hg38_SIRV	chr7	5530573	5527164	-	6	1749	20784	73194	ENSG00000075624.14	ENST00000331789.10	ACTB	ACTB-201	Known	Known	None	0.4000000059604645	None	None	None	None
m54284U_191110_105540/87687864/ccs	PB_GM12878_R1	hg38_SIRV	chr11	10468575	10469290	+	1	716	30979	263502	ENSG00000133805.15	ENCODEHT000263502	AMPD3	ENCODEHT000263502	Known	Genomic	None	0.6499999761581421	None	None	None	None
m54284U_191111_172039/136380575/ccs	PB_GM12878_R2	hg38_SIRV	chr5	40835211	40832464	-	4	360	15477	55565	ENSG00000145592.13	ENST00000274242.9	RPL37	RPL37-201	Known	Known	None	0.44999998807907104	None	None	None	None
9a09b91d-d105-4f44-8985-334c28cefc99	ONT_GM12878_R1	hg38_SIRV	chr17	7572841	7578633	+	11	1369	45348	159620	ENSG00000161960.14	ENST00000293831.12	EIF4A1	EIF4A1-201	Known	Known	None	0.3499999940395355	None	None	None	None
m54284U_191111_172039/50530592/ccs	PB_GM12878_R2	hg38_SIRV	chr18	72302052	72295772	-	3	595	68363	263425	ENCODEHG000068363	ENCODEHT000263425	ENCODEHG000068363	ENCODEHT000263425	Intergenic	NNC	None	0.25	None	None	None	None
m54284U_191111_172039/73598963/ccs	PB_GM12878_R2	hg38_SIRV	chr2	26244630	26215058	-	8	828	5717	263474	ENSG00000084754.11	ENCODEHT000263474	HADHA	ENCODEHT000263474	Known	ISM	Prefix	0.30000001192092896	None	None	None	None
m54284U_191111_172039/35324100/ccs	PB_GM12878_R2	hg38_SIRV	chr1	8878703	8861006	-	12	1792	298	1291	ENSG00000074800.15	ENST00000234590.10	ENO1	ENO1-201	Known	Known	None	0.20000000298023224	None	None	None	None
5640bb74-654e-41de-b907-0721778379d3	ONT_GM12878_R2	hg38_SIRV	chr4	39552108	39551321	-	1	653	12927	261878	ENSG00000163683.11	ENCODEHT000261878	SMIM14	ENCODEHT000261878	Known	Genomic	None	0.3499999940395355	None	None	None	None
f729dff4-8686-4407-85fa-4f5acd7d49a0	ONT_GM12878_R1	hg38_SIRV	chr7	5527500	5527164	-	1	272	20784	234670	ENSG00000075624.14	ENCODEHT000234670	ACTB	ENCODEHT000234670	Known	Genomic	None	0.4000000059604645	None	None	None	None
m54284U_191110_105540/146868664/ccs	PB_GM12878_R1	hg38_SIRV	chr15	44711517	44718136	+	4	934	41096	142485	ENSG00000166710.18	ENST00000558401.6	B2M	B2M-204	Known	Known	None	0.30000001192092896	None	None	None	None
fb6a586f-fd76-439b-bdc0-9ea8bb9f828d	ONT_GM12878_R1	hg38_SIRV	chr16	14632940	14650569	+	4	1386	43055	150447	ENSG00000103429.10	ENST00000562442.5	BFAR	BFAR-203	Known	Known	None	0.5	None	None	None	None
e438a0a0-f900-44a6-a344-731514965c73	ONT_GM12878_R1	hg38_SIRV	chr17	7572841	7578939	+	11	1660	45348	159620	ENSG00000161960.14	ENST00000293831.12	EIF4A1	EIF4A1-201	Known	Known	None	0.25	None	None	None	None
0387a8e9-63de-4c90-84c2-e6a788a1aff1	ONT_GM12878_R2	hg38_SIRV	chr3	12841534	12836108	-	4	455	9499	252042	ENSG00000144713.12	ENCODEHT000252042	RPL32	ENCODEHT000252042	Known	NNC	None	0.10000000149011612	None	None	None	None
aaf209e5-6a35-4208-a6c7-71f29c836799	ONT_GM12878_R1	hg38_SIRV	chr7	5530587	5527164	-	6	1773	20784	73194	ENSG00000075624.14	ENST00000331789.10	ACTB	ACTB-201	Known	Known	None	0.4000000059604645	None	None	None	None
2fcf6420-1d1c-4ceb-bc71-e8ed7111b092	ONT_GM12878_R2	hg38_SIRV	chr4	39551743	39551321	-	1	282	12927	261878	ENSG00000163683.11	ENCODEHT000261878	SMIM14	ENCODEHT000261878	Known	Genomic	None	0.3499999940395355	None	None	None	None
m54284U_191111_172039/136773669/ccs	PB_GM12878_R2	hg38_SIRV	chr5	40834607	40832464	-	3	332	15477	260502	ENSG00000145592.13	ENCODEHT000260502	RPL37	ENCODEHT000260502	Known	ISM	Both	0.44999998807907104	None	None	None	None
f55a8ac3-8fd7-4a22-85e7-004f90ada616	ONT_GM12878_R1	hg38_SIRV	chr7	5527774	5527164	-	1	546	20784	234670	ENSG00000075624.14	ENCODEHT000234670	ACTB	ENCODEHT000234670	Known	Genomic	None	0.4000000059604645	None	None	None	None
m54284U_191111_172039/35324855/ccs	PB_GM12878_R2	hg38_SIRV	chr1	8878691	8861006	-	12	1780	298	1291	ENSG00000074800.15	ENST00000234590.10	ENO1	ENO1-201	Known	Known	None	0.20000000298023224	None	None	None	None
m54284U_191111_172039/82053309/ccs	PB_GM12878_R2	hg38_SIRV	chr2	26244625	26215058	-	8	823	5717	263474	ENSG00000084754.11	ENCODEHT000263474	HADHA	ENCODEHT000263474	Known	ISM	Prefix	0.30000001192092896	None	None	None	None
20bb815a-8de7-427f-912a-0dcc9df8c248	ONT_GM12878_R2	hg38_SIRV	chr16	14632939	14668751	+	8	2568	43055	263432	ENSG00000103429.10	ENCODEHT000263432	BFAR	ENCODEHT000263432	Known	NNC	None	0.4000000059604645	None	None	None	None
m54284U_191110_105540/146931984/ccs	PB_GM12878_R1	hg38_SIRV	chr15	44711517	44718136	+	4	934	41096	142485	ENSG00000166710.18	ENST00000558401.6	B2M	B2M-204	Known	Known	None	0.30000001192092896	None	None	None	None
m54284U_191111_172039/24513075/ccs	PB_GM12878_R2	hg38_SIRV	chr18	72302052	72295773	-	3	594	68363	263425	ENCODEHG000068363	ENCODEHT000263425	ENCODEHG000068363	ENCODEHT000263425	Intergenic	NNC	None	0.25	None	None	None	None
m54284U_191111_172039/148703496/ccs	PB_GM12878_R2	hg38_SIRV	chr13	102872398	102875854	+	2	1517	37912	263501	ENSG00000134899.19	ENCODEHT000263501	ERCC5	ENCODEHT000263501	Known	ISM	Suffix	0.6499999761581421	None	None	None	None
m54284U_191110_105540/113246643/ccs	PB_GM12878_R1	hg38_SIRV	chr11	10482092	10507124	+	12	3089	30979	263503	ENSG00000133805.15	ENCODEHT000263503	AMPD3	ENCODEHT000263503	Known	ISM	Suffix	0.30000001192092896	None	None	None	None
405eb445-f8c0-4ae0-b353-3acf23a3a00d	ONT_GM12878_R1	hg38_SIRV	chr7	5530587	5527164	-	6	1782	20784	73194	ENSG00000075624.14	ENST00000331789.10	ACTB	ACTB-201	Known	Known	None	0.4000000059604645	None	None	None	None
93cd5a40-bccd-40ce-802e-5c8ba883c25d	ONT_GM12878_R2	hg38_SIRV	chr4	39627105	39551430	-	5	1143	12927	263504	ENSG00000163683.11	ENCODEHT000263504	SMIM14	ENCODEHT000263504	Known	NIC	None	0.3499999940395355	None	None	None	None
00948649-1242-42f3-bc29-600039855f90	ONT_GM12878_R1	hg38_SIRV	chr17	7572841	7578606	+	11	1342	45348	159620	ENSG00000161960.14	ENST00000293831.12	EIF4A1	EIF4A1-201	Known	Known	None	0.30000001192092896	None	None	None	None
m54284U_191111_172039/136972177/ccs	PB_GM12878_R2	hg38_SIRV	chr5	40835212	40832464	-	4	361	15477	55565	ENSG00000145592.13	ENST00000274242.9	RPL37	RPL37-201	Known	Known	None	0.44999998807907104	None	None	None	None
m54284U_191111_172039/35326066/ccs	PB_GM12878_R2	hg38_SIRV	chr1	8878717	8861006	-	12	1806	298	1291	ENSG00000074800.15	ENST00000234590.10	ENO1	ENO1-201	Known	Known	None	0.20000000298023224	None	None	None	None
7f376b44-3d47-4413-b41d-eb77358994db	ONT_GM12878_R2	hg38_SIRV	chr3	12841526	12836088	-	4	452	9499	34260	ENSG00000144713.12	ENST00000429711.6	RPL32	RPL32-204	Known	Known	None	0.10000000149011612	None	None	None	None
m54284U_191111_172039/9635760/ccs	PB_GM12878_R2	hg38_SIRV	chr2	26244606	26215059	-	8	803	5717	263474	ENSG00000084754.11	ENCODEHT000263474	HADHA	ENCODEHT000263474	Known	ISM	Prefix	0.30000001192092896	None	None	None	None
m54284U_191110_105540/4850194/ccs	PB_GM12878_R1	hg38_SIRV	chr18	72361056	72295774	-	4	700	68363	263440	ENCODEHG000068363	ENCODEHT000263440	ENCODEHG000068363	ENCODEHT000263440	Intergenic	NNC	None	0.25	None	None	None	None
f7a48f00-dc7d-40d0-8292-19a95ca58c4f	ONT_GM12878_R1	hg38_SIRV	chr7	5530576	5527164	-	6	1765	20784	73194	ENSG00000075624.14	ENST00000331789.10	ACTB	ACTB-201	Known	Known	None	0.4000000059604645	None	None	None	None
m54284U_191110_105540/146999457/ccs	PB_GM12878_R1	hg38_SIRV	chr15	44711517	44718136	+	4	934	41096	142485	ENSG00000166710.18	ENST00000558401.6	B2M	B2M-204	Known	Known	None	0.30000001192092896	None	None	None	None
86c75427-533a-491c-9844-24ec0227ac9b	ONT_GM12878_R2	hg38_SIRV	chr16	14632940	14650552	+	4	1369	43055	150447	ENSG00000103429.10	ENST00000562442.5	BFAR	BFAR-203	Known	Known	None	0.20000000298023224	None	None	None	None
4b37a5e7-d638-483e-ba07-73009d2d6064	ONT_GM12878_R1	hg38_SIRV	chr17	7572841	7578633	+	11	1369	45348	159620	ENSG00000161960.14	ENST00000293831.12	EIF4A1	EIF4A1-201	Known	Known	None	0.3499999940395355	None	None	None	None
3647e2d4-8bc5-4faa-aecf-93dfacb0f814	ONT_GM12878_R1	hg38_SIRV	chr13	102873237	102875978	+	2	777	37912	263501	ENSG00000134899.19	ENCODEHT000263501	ERCC5	ENCODEHT000263501	Known	ISM	Suffix	0.20000000298023224	None	None	None	None
m54284U_191111_172039/136972495/ccs	PB_GM12878_R2	hg38_SIRV	chr5	40835215	40832464	-	4	364	15477	55565	ENSG00000145592.13	ENST00000274242.9	RPL37	RPL37-201	Known	Known	None	0.44999998807907104	None	None	None	None
m54284U_191110_105540/83690714/ccs	PB_GM12878_R1	hg38_SIRV	chr11	10481917	10507119	+	12	3048	30979	263503	ENSG00000133805.15	ENCODEHT000263503	AMPD3	ENCODEHT000263503	Known	ISM	Suffix	0.4000000059604645	None	None	None	None
m54284U_191111_172039/18547207/ccs	PB_GM12878_R2	hg38_SIRV	chr2	26244632	26215059	-	8	829	5717	263474	ENSG00000084754.11	ENCODEHT000263474	HADHA	ENCODEHT000263474	Known	ISM	Prefix	0.30000001192092896	None	None	None	None
639157c0-4432-4535-aed1-b4bdccbe8810	ONT_GM12878_R2	hg38_SIRV	chr11	10493348	10507104	+	10	2668	30979	263505	ENSG00000133805.15	ENCODEHT000263505	AMPD3	ENCODEHT000263505	Known	NNC	None	0.44999998807907104	None	None	None	None
ffbbcce7-6878-4b64-8fc4-38494f40f1af	ONT_GM12878_R2	hg38_SIRV	chr3	12841530	12836088	-	4	456	9499	34260	ENSG00000144713.12	ENST00000429711.6	RPL32	RPL32-204	Known	Known	None	0.10000000149011612	None	None	None	None
m54284U_191111_172039/35390154/ccs	PB_GM12878_R2	hg38_SIRV	chr1	8878688	8861006	-	12	1777	298	1291	ENSG00000074800.15	ENST00000234590.10	ENO1	ENO1-201	Known	Known	None	0.20000000298023224	None	None	None	None
d1090200-98a4-4fe4-ab9f-c1bbcefc4ec6	ONT_GM12878_R2	hg38_SIRV	chr4	39627103	39551430	-	5	1140	12927	261271	ENSG00000163683.11	ENCODEHT000261271	SMIM14	ENCODEHT000261271	Known	ISM	Prefix	0.3499999940395355	None	None	None	None
fd7c28b5-80c5-4b94-baf2-24e45f4833b3	ONT_GM12878_R1	hg38_SIRV	chr7	5528582	5527166	-	3	1198	20784	234691	ENSG00000075624.14	ENCODEHT000234691	ACTB	ENCODEHT000234691	Known	ISM	Both	0.4000000059604645	None	None	None	None
m54284U_191110_105540/147064090/ccs	PB_GM12878_R1	hg38_SIRV	chr15	44711517	44718141	+	4	939	41096	142485	ENSG00000166710.18	ENST00000558401.6	B2M	B2M-204	Known	Known	None	0.20000000298023224	None	None	None	None
m54284U_191110_105540/32048718/ccs	PB_GM12878_R1	hg38_SIRV	chr16	14632941	14667955	+	8	1632	43055	150444	ENSG00000103429.10	ENST00000261658.6	BFAR	BFAR-201	Known	Known	None	0.3499999940395355	None	None	None	None
m54284U_191111_172039/35392249/ccs	PB_GM12878_R2	hg38_SIRV	chr1	8878691	8861006	-	12	1762	298	263506	ENSG00000074800.15	ENCODEHT000263506	ENO1	ENCODEHT000263506	Known	NNC	None	0.20000000298023224	None	None	None	None
m54284U_191111_172039/163645734/ccs	PB_GM12878_R2	hg38_SIRV	chr18	72299239	72301501	+	1	2263	68370	263507	ENCODEHG000068370	ENCODEHT000263507	ENCODEHG000068370	ENCODEHT000263507	Antisense	Antisense	None	0.20000000298023224	None	None	None	None
459136bc-46e4-429b-b728-919e2d162b65	ONT_GM12878_R1	hg38_SIRV	chr17	7572841	7579005	+	11	1725	45348	159620	ENSG00000161960.14	ENST00000293831.12	EIF4A1	EIF4A1-201	Known	Known	None	0.05000000074505806	None	None	None	None
m54284U_191111_172039/137363660/ccs	PB_GM12878_R2	hg38_SIRV	chr5	40835208	40832464	-	4	357	15477	55565	ENSG00000145592.13	ENST00000274242.9	RPL37	RPL37-201	Known	Known	None	0.44999998807907104	None	None	None	None
1b0d604d-7c28-4bbb-b842-5a2ab2e0217f	ONT_GM12878_R2	hg38_SIRV	chr4	39551754	39551321	-	1	299	12927	261878	ENSG00000163683.11	ENCODEHT000261878	SMIM14	ENCODEHT000261878	Known	Genomic	None	0.3499999940395355	None	None	None	None
a624f8ea-7cfd-4b25-b92b-af0c8dffb74a	ONT_GM12878_R2	hg38_SIRV	chr13	102873262	102875995	+	2	763	37912	263501	ENSG00000134899.19	ENCODEHT000263501	ERCC5	ENCODEHT000263501	Known	ISM	Suffix	0.10000000149011612	None	None	None	None
m54284U_191111_172039/136315256/ccs	PB_GM12878_R2	hg38_SIRV	chr2	26244602	26215059	-	8	799	5717	263474	ENSG00000084754.11	ENCODEHT000263474	HADHA	ENCODEHT000263474	Known	ISM	Prefix	0.30000001192092896	None	None	None	None
d5a698fa-1e16-4977-a286-2cc4ed5a1119	ONT_GM12878_R1	hg38_SIRV	chr7	5527540	5527164	-	1	312	20784	234670	ENSG00000075624.14	ENCODEHT000234670	ACTB	ENCODEHT000234670	Known	Genomic	None	0.4000000059604645	None	None	None	None
m54284U_191110_105540/147129608/ccs	PB_GM12878_R1	hg38_SIRV	chr15	44711517	44718144	+	4	942	41096	142485	ENSG00000166710.18	ENST00000558401.6	B2M	B2M-204	Known	Known	None	0.20000000298023224	None	None	None	None
m54284U_191111_172039/106825840/ccs	PB_GM12878_R2	hg38_SIRV	chr11	10494905	10507124	+	8	2404	30979	263508	ENSG00000133805.15	ENCODEHT000263508	AMPD3	ENCODEHT000263508	Known	ISM	Suffix	0.30000001192092896	None	None	None	None
dc8b090f-e30e-4143-9c47-34002b747b07	ONT_GM12878_R2	hg38_SIRV	chr3	12839515	12836088	-	2	303	9499	251945	ENSG00000144713.12	ENCODEHT000251945	RPL32	ENCODEHT000251945	Known	ISM	Suffix	0.10000000149011612	None	None	None	None
45407f5f-e652-4ec9-96e5-a7a26ed5ba44	ONT_GM12878_R1	hg38_SIRV	chr17	7572841	7578619	+	11	1349	45348	159620	ENSG00000161960.14	ENST00000293831.12	EIF4A1	EIF4A1-201	Known	Known	None	0.44999998807907104	None	None	None	None
m54284U_191111_172039/137889562/ccs	PB_GM12878_R2	hg38_SIRV	chr5	40835213	40832464	-	4	362	15477	55565	ENSG00000145592.13	ENST00000274242.9	RPL37	RPL37-201	Known	Known	None	0.44999998807907104	None	None	None	None
ebaa1e1c-107a-466a-8756-7071d2be4630	ONT_GM12878_R1	hg38_SIRV	chr7	5530589	5527164	-	6	1751	20784	73194	ENSG00000075624.14	ENST00000331789.10	ACTB	ACTB-201	Known	Known	None	0.4000000059604645	None	None	None	None
m54284U_191110_105540/53019024/ccs	PB_GM12878_R1	hg38_SIRV	chr16	14632941	14650165	+	4	981	43055	150447	ENSG00000103429.10	ENST00000562442.5	BFAR	BFAR-203	Known	Known	None	0.6499999761581421	None	None	None	None
27b64889-756f-498e-ad26-6b23bc867ca5	ONT_GM12878_R2	hg38_SIRV	chr13	102873282	102875997	+	2	751	37912	263501	ENSG00000134899.19	ENCODEHT000263501	ERCC5	ENCODEHT000263501	Known	ISM	Suffix	0.10000000149011612	None	None	None	None
86b6f8dd-a811-4136-bf55-124607ce873e	ONT_GM12878_R2	hg38_SIRV	chr4	39627055	39551430	-	5	1104	12927	261271	ENSG00000163683.11	ENCODEHT000261271	SMIM14	ENCODEHT000261271	Known	ISM	Prefix	0.3499999940395355	None	None	None	None
m54284U_191111_172039/35455037/ccs	PB_GM12878_R2	hg38_SIRV	chr1	8878684	8861006	-	12	1773	298	1291	ENSG00000074800.15	ENST00000234590.10	ENO1	ENO1-201	Known	Known	None	0.20000000298023224	None	None	None	None
m54284U_191110_105540/147130204/ccs	PB_GM12878_R1	hg38_SIRV	chr15	44711517	44718136	+	4	934	41096	142485	ENSG00000166710.18	ENST00000558401.6	B2M	B2M-204	Known	Known	None	0.30000001192092896	None	None	None	None
m54284U_191111_172039/100467269/ccs	PB_GM12878_R2	hg38_SIRV	chr18	72302079	72299891	-	1	2189	68363	263509	ENCODEHG000068363	ENCODEHT000263509	ENCODEHG000068363	ENCODEHT000263509	Intergenic	Genomic	None	0.6499999761581421	None	None	None	None
m54284U_191111_172039/94636221/ccs	PB_GM12878_R2	hg38_SIRV	chr2	26244674	26215060	-	8	870	5717	263474	ENSG00000084754.11	ENCODEHT000263474	HADHA	ENCODEHT000263474	Known	ISM	Prefix	0.30000001192092896	None	None	None	None
22f04f33-d9e0-4141-ba24-3d3cc3d1e80e	ONT_GM12878_R2	hg38_SIRV	chr3	12841524	12836102	-	4	446	9499	252280	ENSG00000144713.12	ENCODEHT000252280	RPL32	ENCODEHT000252280	Known	NNC	None	0.10000000149011612	None	None	None	None
1f27b7fd-966f-4545-8d12-f91ed96a0243	ONT_GM12878_R2	hg38_SIRV	chr4	39551793	39551321	-	1	338	12927	261878	ENSG00000163683.11	ENCODEHT000261878	SMIM14	ENCODEHT000261878	Known	Genomic	None	0.3499999940395355	None	None	None	None
9c46ac57-2d34-4ecd-93c6-0ae38291e352	ONT_GM12878_R1	hg38_SIRV	chr17	7572841	7578636	+	11	1372	45348	159620	ENSG00000161960.14	ENST00000293831.12	EIF4A1	EIF4A1-201	Known	Known	None	0.30000001192092896	None	None	None	None
m54284U_191110_105540/112920981/ccs	PB_GM12878_R1	hg38_SIRV	chr16	14632941	14669234	+	8	2911	43055	150444	ENSG00000103429.10	ENST00000261658.6	BFAR	BFAR-201	Known	Known	None	0.550000011920929	None	None	None	None
m54284U_191111_172039/137954368/ccs	PB_GM12878_R2	hg38_SIRV	chr5	40835221	40832464	-	4	370	15477	55565	ENSG00000145592.13	ENST00000274242.9	RPL37	RPL37-201	Known	Known	None	0.44999998807907104	None	None	None	None
e88be668-99df-4153-92cd-0ef9200fd5ba	ONT_GM12878_R1	hg38_SIRV	chr7	5530580	5527164	-	6	1715	20784	73194	ENSG00000075624.14	ENST00000331789.10	ACTB	ACTB-201	Known	Known	None	0.4000000059604645	None	None	None	None
m54284U_191111_172039/72155619/ccs	PB_GM12878_R2	hg38_SIRV	chr18	72302052	72299892	-	1	2188	68363	263509	ENCODEHG000068363	ENCODEHT000263509	ENCODEHG000068363	ENCODEHT000263509	Intergenic	Genomic	None	0.6499999761581421	None	None	None	None
m54284U_191111_172039/35455240/ccs	PB_GM12878_R2	hg38_SIRV	chr1	8878688	8861006	-	12	1777	298	1291	ENSG00000074800.15	ENST00000234590.10	ENO1	ENO1-201	Known	Known	None	0.20000000298023224	None	None	None	None
6e6e1ac2-1fa8-4b19-9961-259faff93bee	ONT_GM12878_R2	hg38_SIRV	chr4	39551719	39551321	-	1	258	12927	261878	ENSG00000163683.11	ENCODEHT000261878	SMIM14	ENCODEHT000261878	Known	Genomic	None	0.3499999940395355	None	None	None	None
m54284U_191110_105540/147260811/ccs	PB_GM12878_R1	hg38_SIRV	chr15	44711517	44718144	+	4	942	41096	142485	ENSG00000166710.18	ENST00000558401.6	B2M	B2M-204	Known	Known	None	0.20000000298023224	None	None	None	None
2f867d83-25e6-4b89-88a3-f25587df3fdb	ONT_GM12878_R1	hg38_SIRV	chr11	10495589	10507126	+	7	2261	30979	263510	ENSG00000133805.15	ENCODEHT000263510	AMPD3	ENCODEHT000263510	Known	ISM	Suffix	0.20000000298023224	None	None	None	None
m54284U_191110_105540/112461826/ccs	PB_GM12878_R1	hg38_SIRV	chr18	72302047	72299893	-	1	2182	68363	263509	ENCODEHG000068363	ENCODEHT000263509	ENCODEHG000068363	ENCODEHT000263509	Intergenic	Genomic	None	0.6499999761581421	None	None	None	None
cec8adcf-8528-4e2a-b567-f0356bc2fbdf	ONT_GM12878_R2	hg38_SIRV	chr4	39551913	39551321	-	1	458	12927	261878	ENSG00000163683.11	ENCODEHT000261878	SMIM14	ENCODEHT000261878	Known	Genomic	None	0.3499999940395355	None	None	None	None
697e7804-64ad-4339-a47b-b426c8b9d228	ONT_GM12878_R2	hg38_SIRV	chr13	102875305	102875995	+	1	691	37911	263511	ENSG00000270181.3	ENCODEHT000263511	BIVM-ERCC5	ENCODEHT000263511	Known	ISM	None	0.10000000149011612	None	None	None	None
bd4cd435-8643-4751-a355-6d04a6e7af7b	ONT_GM12878_R2	hg38_SIRV	chr3	12841530	12836088	-	4	456	9499	34260	ENSG00000144713.12	ENST00000429711.6	RPL32	RPL32-204	Known	Known	None	0.10000000149011612	None	None	None	None
m54284U_191110_105540/122947798/ccs	PB_GM12878_R1	hg38_SIRV	chr16	14632941	14669228	+	8	2905	43055	150444	ENSG00000103429.10	ENST00000261658.6	BFAR	BFAR-201	Known	Known	None	0.550000011920929	None	None	None	None
6b6480fd-a582-47a8-8e5f-5dca5adaaf44	ONT_GM12878_R1	hg38_SIRV	chr7	5530585	5527164	-	6	1774	20784	73194	ENSG00000075624.14	ENST00000331789.10	ACTB	ACTB-201	Known	Known	None	0.4000000059604645	None	None	None	None
m54284U_191111_172039/35455401/ccs	PB_GM12878_R2	hg38_SIRV	chr1	8878684	8861006	-	12	1773	298	1291	ENSG00000074800.15	ENST00000234590.10	ENO1	ENO1-201	Known	Known	None	0.20000000298023224	None	None	None	None
m54284U_191111_172039/138020655/ccs	PB_GM12878_R2	hg38_SIRV	chr5	40835205	40832464	-	4	354	15477	55565	ENSG00000145592.13	ENST00000274242.9	RPL37	RPL37-201	Known	Known	None	0.44999998807907104	None	None	None	None
e0db80b5-762e-4751-9636-96b94d6e29da	ONT_GM12878_R1	hg38_SIRV	chr17	7572840	7578728	+	11	1364	45347	249898	ENSG00000277957.1	ENCODEHT000249898	SENP3-EIF4A1	ENCODEHT000249898	Known	NNC	None	0.3499999940395355	None	None	None	None
m54284U_191110_105540/166790198/ccs	PB_GM12878_R1	hg38_SIRV	chr18	72302052	72301461	-	1	619	68363	263509	ENCODEHG000068363	ENCODEHT000263509	ENCODEHG000068363	ENCODEHT000263509	Intergenic	Genomic	None	0.800000011920929	None	None	None	None
m54284U_191111_172039/91357682/ccs	PB_GM12878_R2	hg38_SIRV	chr2	26244753	26215064	-	8	939	5717	263474	ENSG00000084754.11	ENCODEHT000263474	HADHA	ENCODEHT000263474	Known	ISM	Prefix	0.30000001192092896	None	None	None	None
m54284U_191110_105540/147261744/ccs	PB_GM12878_R1	hg38_SIRV	chr15	44711517	44718144	+	4	942	41096	142485	ENSG00000166710.18	ENST00000558401.6	B2M	B2M-204	Known	Known	None	0.20000000298023224	None	None	None	None
ee2dddfd-cbc7-4982-a296-5bdda6316489	ONT_GM12878_R2	hg38_SIRV	chr13	102875307	102875982	+	1	679	37911	263511	ENSG00000270181.3	ENCODEHT000263511	BIVM-ERCC5	ENCODEHT000263511	Known	ISM	None	0.10000000149011612	None	None	None	None
4140936e-19e3-4a31-ada9-eaf88b323905	ONT_GM12878_R2	hg38_SIRV	chr4	39627115	39551430	-	5	1146	12927	261276	ENSG00000163683.11	ENCODEHT000261276	SMIM14	ENCODEHT000261276	Known	NNC	None	0.3499999940395355	None	None	None	None
428cede7-d295-4087-b449-0d1f4c3ceeb8	ONT_GM12878_R1	hg38_SIRV	chr7	5530576	5527164	-	6	1764	20784	73194	ENSG00000075624.14	ENST00000331789.10	ACTB	ACTB-201	Known	Known	None	0.4000000059604645	None	None	None	None
aa47e6ce-8644-4f33-ab92-34d1afcb17b9	ONT_GM12878_R2	hg38_SIRV	chr11	10496833	10507122	+	6	2091	30979	263512	ENSG00000133805.15	ENCODEHT000263512	AMPD3	ENCODEHT000263512	Known	ISM	Suffix	0.20000000298023224	None	None	None	None
25001e04-59b0-4396-8ca5-b2e29e16dad9	ONT_GM12878_R1	hg38_SIRV	chr13	102875353	102875977	+	1	628	37911	263511	ENSG00000270181.3	ENCODEHT000263511	BIVM-ERCC5	ENCODEHT000263511	Known	ISM	None	0.15000000596046448	None	None	None	None
m54284U_191111_172039/35456791/ccs	PB_GM12878_R2	hg38_SIRV	chr1	8878638	8861006	-	12	1727	298	1291	ENSG00000074800.15	ENST00000234590.10	ENO1	ENO1-201	Known	Known	None	0.20000000298023224	None	None	None	None
4723bae2-e9aa-4b44-8797-31dbc7e1a826	ONT_GM12878_R1	hg38_SIRV	chr7	5527422	5527164	-	1	194	20784	234670	ENSG00000075624.14	ENCODEHT000234670	ACTB	ENCODEHT000234670	Known	Genomic	None	0.4000000059604645	None	None	None	None
m54284U_191111_172039/138021458/ccs	PB_GM12878_R2	hg38_SIRV	chr5	40835225	40832464	-	4	374	15477	55565	ENSG00000145592.13	ENST00000274242.9	RPL37	RPL37-201	Known	Known	None	0.44999998807907104	None	None	None	None
m54284U_191111_172039/150341988/ccs	PB_GM12878_R2	hg38_SIRV	chr2	26244604	26215064	-	8	796	5717	263474	ENSG00000084754.11	ENCODEHT000263474	HADHA	ENCODEHT000263474	Known	ISM	Prefix	0.30000001192092896	None	None	None	None
m54284U_191110_105540/147261869/ccs	PB_GM12878_R1	hg38_SIRV	chr15	44711517	44718144	+	4	942	41096	142485	ENSG00000166710.18	ENST00000558401.6	B2M	B2M-204	Known	Known	None	0.20000000298023224	None	None	None	None
268e5626-c0af-4d33-8eba-4f29fbdb4e8f	ONT_GM12878_R1	hg38_SIRV	chr17	7572841	7578631	+	11	1367	45348	159620	ENSG00000161960.14	ENST00000293831.12	EIF4A1	EIF4A1-201	Known	Known	None	0.3499999940395355	None	None	None	None
20f6f72f-63c8-40e7-9dc0-550f5d3ce153	ONT_GM12878_R2	hg38_SIRV	chr13	102875392	102875936	+	1	542	37911	263511	ENSG00000270181.3	ENCODEHT000263511	BIVM-ERCC5	ENCODEHT000263511	Known	ISM	None	0.30000001192092896	None	None	None	None
922a182b-0c47-46dc-a874-b3f0246b0dc9	ONT_GM12878_R2	hg38_SIRV	chr3	12840230	12836088	-	3	399	9499	34264	ENSG00000144713.12	ENST00000396953.6	RPL32	RPL32-202	Known	Known	None	0.10000000149011612	None	None	None	None
m54284U_191111_172039/48300235/ccs	PB_GM12878_R2	hg38_SIRV	chr18	72315966	72316958	+	1	993	68371	263513	ENCODEHG000068371	ENCODEHT000263513	ENCODEHG000068371	ENCODEHT000263513	Intergenic	Intergenic	None	0.6000000238418579	None	None	None	None
m54284U_191111_172039/25626426/ccs	PB_GM12878_R2	hg38_SIRV	chr16	14632939	14669213	+	7	2687	43055	263435	ENSG00000103429.10	ENCODEHT000263435	BFAR	ENCODEHT000263435	Known	NIC	None	0.44999998807907104	None	None	None	None
26542e73-0691-4431-8d17-91d47f7e2905	ONT_GM12878_R2	hg38_SIRV	chr4	39627122	39551620	-	5	1157	12927	262123	ENSG00000163683.11	ENCODEHT000262123	SMIM14	ENCODEHT000262123	Known	NNC	None	0.3499999940395355	None	None	None	None
m54284U_191111_172039/35520885/ccs	PB_GM12878_R2	hg38_SIRV	chr1	8878689	8861006	-	12	1778	298	1291	ENSG00000074800.15	ENST00000234590.10	ENO1	ENO1-201	Known	Known	None	0.20000000298023224	None	None	None	None
11f049c1-5f5e-4ee9-ab9b-3cd2d721412b	ONT_GM12878_R2	hg38_SIRV	chr13	102875392	102875982	+	1	594	37911	263511	ENSG00000270181.3	ENCODEHT000263511	BIVM-ERCC5	ENCODEHT000263511	Known	ISM	None	0.10000000149011612	None	None	None	None
m54284U_191111_172039/138215804/ccs	PB_GM12878_R2	hg38_SIRV	chr5	40835214	40832464	-	4	363	15477	55565	ENSG00000145592.13	ENST00000274242.9	RPL37	RPL37-201	Known	Known	None	0.44999998807907104	None	None	None	None
6b3c3127-a1cb-4241-a169-dc50050d7625	ONT_GM12878_R1	hg38_SIRV	chr7	5528582	5527166	-	3	1198	20784	234691	ENSG00000075624.14	ENCODEHT000234691	ACTB	ENCODEHT000234691	Known	ISM	Both	0.4000000059604645	None	None	None	None
m54284U_191111_172039/64028687/ccs	PB_GM12878_R2	hg38_SIRV	chr11	10496843	10507127	+	6	2061	30979	263512	ENSG00000133805.15	ENCODEHT000263512	AMPD3	ENCODEHT000263512	Known	ISM	Suffix	0.25	None	None	None	None
m54284U_191110_105540/147325059/ccs	PB_GM12878_R1	hg38_SIRV	chr15	44711517	44718144	+	4	942	41096	142485	ENSG00000166710.18	ENST00000558401.6	B2M	B2M-204	Known	Known	None	0.20000000298023224	None	None	None	None
898972be-72ce-483d-9ff9-f4f6483a8f2b	ONT_GM12878_R2	hg38_SIRV	chr4	39627104	39551430	-	5	1153	12927	261271	ENSG00000163683.11	ENCODEHT000261271	SMIM14	ENCODEHT000261271	Known	ISM	Prefix	0.3499999940395355	None	None	None	None
9332917c-22d1-40cd-8b6b-755f4c0912bd	ONT_GM12878_R1	hg38_SIRV	chr17	7572841	7578627	+	11	1357	45348	159620	ENSG00000161960.14	ENST00000293831.12	EIF4A1	EIF4A1-201	Known	Known	None	0.3499999940395355	None	None	None	None
m54284U_191111_172039/114624206/ccs	PB_GM12878_R2	hg38_SIRV	chr16	14632941	14668889	+	8	2566	43055	150444	ENSG00000103429.10	ENST00000261658.6	BFAR	BFAR-201	Known	Known	None	0.4000000059604645	None	None	None	None
m54284U_191111_172039/68160035/ccs	PB_GM12878_R2	hg38_SIRV	chr2	26244623	26215065	-	8	814	5717	263474	ENSG00000084754.11	ENCODEHT000263474	HADHA	ENCODEHT000263474	Known	ISM	Prefix	0.30000001192092896	None	None	None	None
83d1c095-a6ed-4319-a7ce-5b6f3cc9d118	ONT_GM12878_R2	hg38_SIRV	chr13	102875465	102875992	+	1	531	37911	263511	ENSG00000270181.3	ENCODEHT000263511	BIVM-ERCC5	ENCODEHT000263511	Known	ISM	None	0.10000000149011612	None	None	None	None
7052a87a-8b08-4e1d-ba45-22adf73dbca1	ONT_GM12878_R2	hg38_SIRV	chr3	12841528	12836088	-	4	454	9499	34260	ENSG00000144713.12	ENST00000429711.6	RPL32	RPL32-204	Known	Known	None	0.10000000149011612	None	None	None	None
m54284U_191111_172039/35520906/ccs	PB_GM12878_R2	hg38_SIRV	chr1	8878686	8861006	-	12	1775	298	1291	ENSG00000074800.15	ENST00000234590.10	ENO1	ENO1-201	Known	Known	None	0.20000000298023224	None	None	None	None
m54284U_191110_105540/64948274/ccs	PB_GM12878_R1	hg38_SIRV	chr18	72329486	72323305	-	2	620	68372	263514	ENCODEHG000068372	ENCODEHT000263514	ENCODEHG000068372	ENCODEHT000263514	Intergenic	Intergenic	None	0.20000000298023224	None	None	None	None
a4213cb7-bb39-401a-a4c8-c7997b8a0d0d	ONT_GM12878_R2	hg38_SIRV	chr4	39552184	39551321	-	1	729	12927	261878	ENSG00000163683.11	ENCODEHT000261878	SMIM14	ENCODEHT000261878	Known	Genomic	None	0.3499999940395355	None	None	None	None
ec1571a4-ecb2-4c71-af85-c303310d0aa0	ONT_GM12878_R1	hg38_SIRV	chr13	102875536	102875975	+	1	443	37911	263511	ENSG00000270181.3	ENCODEHT000263511	BIVM-ERCC5	ENCODEHT000263511	Known	ISM	None	0.20000000298023224	None	None	None	None
m54284U_191110_105540/147392463/ccs	PB_GM12878_R1	hg38_SIRV	chr15	44711517	44718142	+	4	940	41096	142485	ENSG00000166710.18	ENST00000558401.6	B2M	B2M-204	Known	Known	None	0.20000000298023224	None	None	None	None
fccea71e-439e-49ab-9e14-6fc7ec1bee26	ONT_GM12878_R1	hg38_SIRV	chr7	5530589	5527164	-	6	1778	20784	73194	ENSG00000075624.14	ENST00000331789.10	ACTB	ACTB-201	Known	Known	None	0.4000000059604645	None	None	None	None
m54284U_191111_172039/138414568/ccs	PB_GM12878_R2	hg38_SIRV	chr5	40835211	40832464	-	4	360	15477	55565	ENSG00000145592.13	ENST00000274242.9	RPL37	RPL37-201	Known	Known	None	0.44999998807907104	None	None	None	None
0a568235-eeb7-4ebe-8c71-d042c53ab761	ONT_GM12878_R2	hg38_SIRV	chr4	39551785	39551321	-	1	330	12927	261878	ENSG00000163683.11	ENCODEHT000261878	SMIM14	ENCODEHT000261878	Known	Genomic	None	0.3499999940395355	None	None	None	None
m54284U_191110_105540/153289227/ccs	PB_GM12878_R1	hg38_SIRV	chr11	10498783	10507114	+	5	3280	30979	263515	ENSG00000133805.15	ENCODEHT000263515	AMPD3	ENCODEHT000263515	Known	ISM	Suffix	0.4000000059604645	None	None	None	None
3bf4e9a9-05a6-4ee2-99c7-d45f87091e21	ONT_GM12878_R1	hg38_SIRV	chr17	7572841	7578623	+	11	1359	45348	159620	ENSG00000161960.14	ENST00000293831.12	EIF4A1	EIF4A1-201	Known	Known	None	0.550000011920929	None	None	None	None
bf364359-3c8b-4e0b-95ab-37a5c33fa91c	ONT_GM12878_R1	hg38_SIRV	chr2	26244592	26215085	-	8	763	5717	263474	ENSG00000084754.11	ENCODEHT000263474	HADHA	ENCODEHT000263474	Known	ISM	Prefix	0.4000000059604645	None	None	None	None
f864ae28-5b88-405d-9831-af91a6fe6bcf	ONT_GM12878_R2	hg38_SIRV	chr13	102875539	102875971	+	1	436	37911	263511	ENSG00000270181.3	ENCODEHT000263511	BIVM-ERCC5	ENCODEHT000263511	Known	ISM	None	0.3499999940395355	None	None	None	None
m54284U_191111_172039/35521689/ccs	PB_GM12878_R2	hg38_SIRV	chr1	8878690	8861006	-	12	1779	298	1291	ENSG00000074800.15	ENST00000234590.10	ENO1	ENO1-201	Known	Known	None	0.20000000298023224	None	None	None	None
33639e1d-f526-4e05-a3ef-307d8be795e9	ONT_GM12878_R2	hg38_SIRV	chr3	12840201	12836088	-	3	378	9499	34264	ENSG00000144713.12	ENST00000396953.6	RPL32	RPL32-202	Known	Known	None	0.10000000149011612	None	None	None	None
m54284U_191111_172039/140904308/ccs	PB_GM12878_R2	hg38_SIRV	chr16	14632941	14650156	+	4	972	43055	150447	ENSG00000103429.10	ENST00000562442.5	BFAR	BFAR-203	Known	Known	None	0.800000011920929	None	None	None	None
m54284U_191110_105540/147456007/ccs	PB_GM12878_R1	hg38_SIRV	chr15	44711517	44718136	+	4	934	41096	142485	ENSG00000166710.18	ENST00000558401.6	B2M	B2M-204	Known	Known	None	0.30000001192092896	None	None	None	None
15b80088-1a97-4bab-adf0-dc6ef32f7073	ONT_GM12878_R1	hg38_SIRV	chr7	5530583	5527164	-	6	1764	20784	73194	ENSG00000075624.14	ENST00000331789.10	ACTB	ACTB-201	Known	Known	None	0.4000000059604645	None	None	None	None
m54284U_191111_172039/138480094/ccs	PB_GM12878_R2	hg38_SIRV	chr5	40835222	40832464	-	4	371	15477	55565	ENSG00000145592.13	ENST00000274242.9	RPL37	RPL37-201	Known	Known	None	0.44999998807907104	None	None	None	None
10df6ce7-1b1d-4714-8550-752f63d4470c	ONT_GM12878_R2	hg38_SIRV	chr13	102875609	102875985	+	1	380	37911	263511	ENSG00000270181.3	ENCODEHT000263511	BIVM-ERCC5	ENCODEHT000263511	Known	ISM	None	0.15000000596046448	None	None	None	None
m54284U_191110_105540/153684126/ccs	PB_GM12878_R1	hg38_SIRV	chr4	39627120	39551431	-	5	1168	12927	261271	ENSG00000163683.11	ENCODEHT000261271	SMIM14	ENCODEHT000261271	Known	ISM	Prefix	0.3499999940395355	None	None	None	None
m54284U_191110_105540/55380719/ccs	PB_GM12878_R1	hg38_SIRV	chr18	72324728	72326896	+	2	1486	68373	263516	ENCODEHG000068373	ENCODEHT000263516	ENCODEHG000068373	ENCODEHT000263516	Antisense	Antisense	None	0.25	None	None	None	None
8fbcf4e0-d6ea-42ee-80e3-2aff1a56be9d	ONT_GM12878_R1	hg38_SIRV	chr7	5527380	5527164	-	1	152	20784	234670	ENSG00000075624.14	ENCODEHT000234670	ACTB	ENCODEHT000234670	Known	Genomic	None	0.4000000059604645	None	None	None	None
b5fd11b6-4a2d-44a2-bec7-776fef4b7af6	ONT_GM12878_R1	hg38_SIRV	chr2	26244620	26215088	-	8	788	5717	263474	ENSG00000084754.11	ENCODEHT000263474	HADHA	ENCODEHT000263474	Known	ISM	Prefix	0.4000000059604645	None	None	None	None
m54284U_191110_105540/147522570/ccs	PB_GM12878_R1	hg38_SIRV	chr15	44711517	44718144	+	4	942	41096	142485	ENSG00000166710.18	ENST00000558401.6	B2M	B2M-204	Known	Known	None	0.20000000298023224	None	None	None	None
3a73acd6-abe4-4fc2-86b7-3a7a88720146	ONT_GM12878_R1	hg38_SIRV	chr17	7572841	7578624	+	11	1360	45348	159620	ENSG00000161960.14	ENST00000293831.12	EIF4A1	EIF4A1-201	Known	Known	None	0.5	None	None	None	None
45cb2897-e029-4b92-bb77-3827aa8fa169	ONT_GM12878_R1	hg38_SIRV	chr13	102875631	102875992	+	1	365	37911	263511	ENSG00000270181.3	ENCODEHT000263511	BIVM-ERCC5	ENCODEHT000263511	Known	ISM	None	0.10000000149011612	None	None	None	None
7e6f31ff-c2c5-48ca-b80c-bd6ae78235d5	ONT_GM12878_R2	hg38_SIRV	chr3	12839532	12836088	-	2	320	9499	251945	ENSG00000144713.12	ENCODEHT000251945	RPL32	ENCODEHT000251945	Known	ISM	Suffix	0.10000000149011612	None	None	None	None
m54284U_191111_172039/160170089/ccs	PB_GM12878_R2	hg38_SIRV	chr16	14632941	14668887	+	8	2564	43055	150444	ENSG00000103429.10	ENST00000261658.6	BFAR	BFAR-201	Known	Known	None	0.4000000059604645	None	None	None	None
m54284U_191111_172039/35586185/ccs	PB_GM12878_R2	hg38_SIRV	chr1	8878689	8861006	-	12	1778	298	1291	ENSG00000074800.15	ENST00000234590.10	ENO1	ENO1-201	Known	Known	None	0.20000000298023224	None	None	None	None
84ed78b3-42da-414e-92db-43fb20256a72	ONT_GM12878_R1	hg38_SIRV	chr7	5529315	5527167	-	4	1492	20784	234684	ENSG00000075624.14	ENCODEHT000234684	ACTB	ENCODEHT000234684	Known	ISM	Suffix	0.4000000059604645	None	None	None	None
m54284U_191111_172039/138610803/ccs	PB_GM12878_R2	hg38_SIRV	chr5	40835212	40832464	-	4	361	15477	55565	ENSG00000145592.13	ENST00000274242.9	RPL37	RPL37-201	Known	Known	None	0.44999998807907104	None	None	None	None
aae9934b-4900-425d-bbf1-f610c62204b2	ONT_GM12878_R1	hg38_SIRV	chr13	102875651	102875989	+	1	342	37911	263511	ENSG00000270181.3	ENCODEHT000263511	BIVM-ERCC5	ENCODEHT000263511	Known	ISM	None	0.10000000149011612	None	None	None	None
m54284U_191110_105540/158075638/ccs	PB_GM12878_R1	hg38_SIRV	chr4	39627120	39551431	-	5	1168	12927	261271	ENSG00000163683.11	ENCODEHT000261271	SMIM14	ENCODEHT000261271	Known	ISM	Prefix	0.3499999940395355	None	None	None	None
m54284U_191111_172039/156042575/ccs	PB_GM12878_R2	hg38_SIRV	chr11	10500116	10507124	+	5	1945	30979	263515	ENSG00000133805.15	ENCODEHT000263515	AMPD3	ENCODEHT000263515	Known	ISM	Suffix	0.44999998807907104	None	None	None	None
m54284U_191110_105540/147523988/ccs	PB_GM12878_R1	hg38_SIRV	chr15	44711517	44718120	+	4	918	41096	142485	ENSG00000166710.18	ENST00000558401.6	B2M	B2M-204	Known	Known	None	0.6499999761581421	None	None	None	None
2228576a-b955-405a-b6ac-04426f276ec7	ONT_GM12878_R2	hg38_SIRV	chr2	26244592	26215088	-	8	760	5717	263474	ENSG00000084754.11	ENCODEHT000263474	HADHA	ENCODEHT000263474	Known	ISM	Prefix	0.4000000059604645	None	None	None	None
m54284U_191110_105540/45091218/ccs	PB_GM12878_R1	hg38_SIRV	chr13	102875655	102875994	+	1	343	37911	263511	ENSG00000270181.3	ENCODEHT000263511	BIVM-ERCC5	ENCODEHT000263511	Known	ISM	None	0.10000000149011612	None	None	None	None
3c67b7ce-f0d3-4767-af88-02a20b572e32	ONT_GM12878_R1	hg38_SIRV	chr17	7572841	7578627	+	11	1363	45348	159620	ENSG00000161960.14	ENST00000293831.12	EIF4A1	EIF4A1-201	Known	Known	None	0.3499999940395355	None	None	None	None
m54284U_191111_172039/64751750/ccs	PB_GM12878_R2	hg38_SIRV	chr18	72329524	72328425	-	1	1100	68372	263517	ENCODEHG000068372	ENCODEHT000263517	ENCODEHG000068372	ENCODEHT000263517	Intergenic	Genomic	None	0.8500000238418579	None	None	None	None
255e1059-1564-4699-8607-4c17b94661f7	ONT_GM12878_R1	hg38_SIRV	chr7	5530589	5527164	-	6	1776	20784	73194	ENSG00000075624.14	ENST00000331789.10	ACTB	ACTB-201	Known	Known	None	0.4000000059604645	None	None	None	None
m54284U_191111_172039/35587133/ccs	PB_GM12878_R2	hg38_SIRV	chr1	8878684	8861006	-	12	1773	298	1291	ENSG00000074800.15	ENST00000234590.10	ENO1	ENO1-201	Known	Known	None	0.20000000298023224	None	None	None	None
m54284U_191110_105540/147588476/ccs	PB_GM12878_R1	hg38_SIRV	chr15	44711517	44718144	+	4	942	41096	142485	ENSG00000166710.18	ENST00000558401.6	B2M	B2M-204	Known	Known	None	0.20000000298023224	None	None	None	None
5205bfea-3072-466f-ab9b-080998b636e6	ONT_GM12878_R2	hg38_SIRV	chr3	12839476	12836088	-	2	264	9499	251945	ENSG00000144713.12	ENCODEHT000251945	RPL32	ENCODEHT000251945	Known	ISM	Suffix	0.10000000149011612	None	None	None	None
m54284U_191111_172039/138675675/ccs	PB_GM12878_R2	hg38_SIRV	chr5	40835212	40832464	-	4	361	15477	55565	ENSG00000145592.13	ENST00000274242.9	RPL37	RPL37-201	Known	Known	None	0.44999998807907104	None	None	None	None
m54284U_191111_172039/165808711/ccs	PB_GM12878_R2	hg38_SIRV	chr16	14632941	14650157	+	4	973	43055	150447	ENSG00000103429.10	ENST00000562442.5	BFAR	BFAR-203	Known	Known	None	0.800000011920929	None	None	None	None
m54284U_191111_172039/8390888/ccs	PB_GM12878_R2	hg38_SIRV	chr4	39627120	39551431	-	5	1168	12927	261271	ENSG00000163683.11	ENCODEHT000261271	SMIM14	ENCODEHT000261271	Known	ISM	Prefix	0.3499999940395355	None	None	None	None
m54284U_191111_172039/106759931/ccs	PB_GM12878_R2	hg38_SIRV	chr2	26244620	26215092	-	8	784	5717	263474	ENSG00000084754.11	ENCODEHT000263474	HADHA	ENCODEHT000263474	Known	ISM	Prefix	0.44999998807907104	None	None	None	None
m54284U_191111_172039/21627068/ccs	PB_GM12878_R2	hg38_SIRV	chr11	10500162	10507129	+	5	1904	30979	263515	ENSG00000133805.15	ENCODEHT000263515	AMPD3	ENCODEHT000263515	Known	ISM	Suffix	0.4000000059604645	None	None	None	None
m54284U_191111_172039/158859872/ccs	PB_GM12878_R2	hg38_SIRV	chr13	102879156	102878078	-	1	1079	68374	263518	ENCODEHG000068374	ENCODEHT000263518	ENCODEHG000068374	ENCODEHT000263518	Intergenic	Intergenic	None	0.75	None	None	None	None
ad6bafdb-a10a-4e0d-b498-ecd01c10f34b	ONT_GM12878_R1	hg38_SIRV	chr7	5530588	5527164	-	6	1775	20784	73194	ENSG00000075624.14	ENST00000331789.10	ACTB	ACTB-201	Known	Known	None	0.4000000059604645	None	None	None	None
0cc835eb-9817-4587-9c5b-03739a819fdc	ONT_GM12878_R1	hg38_SIRV	chr17	7572841	7578622	+	11	1346	45348	159620	ENSG00000161960.14	ENST00000293831.12	EIF4A1	EIF4A1-201	Known	Known	None	0.5	None	None	None	None
m54284U_191110_105540/147589143/ccs	PB_GM12878_R1	hg38_SIRV	chr15	44711517	44718136	+	4	934	41096	142485	ENSG00000166710.18	ENST00000558401.6	B2M	B2M-204	Known	Known	None	0.30000001192092896	None	None	None	None
m54284U_191111_172039/35588120/ccs	PB_GM12878_R2	hg38_SIRV	chr1	8878691	8861006	-	12	1780	298	1291	ENSG00000074800.15	ENST00000234590.10	ENO1	ENO1-201	Known	Known	None	0.20000000298023224	None	None	None	None
m54284U_191111_172039/39258182/ccs	PB_GM12878_R2	hg38_SIRV	chr4	39627120	39551431	-	5	1168	12927	261271	ENSG00000163683.11	ENCODEHT000261271	SMIM14	ENCODEHT000261271	Known	ISM	Prefix	0.3499999940395355	None	None	None	None
fe261c9e-9d6c-436e-bace-919be67d1781	ONT_GM12878_R1	hg38_SIRV	chr7	5530585	5527164	-	6	1780	20784	73194	ENSG00000075624.14	ENST00000331789.10	ACTB	ACTB-201	Known	Known	None	0.4000000059604645	None	None	None	None
204365b0-1605-4d7a-b7f4-5dd6482bfc4a	ONT_GM12878_R2	hg38_SIRV	chr3	12841526	12836088	-	4	442	9499	34260	ENSG00000144713.12	ENST00000429711.6	RPL32	RPL32-204	Known	Known	None	0.10000000149011612	None	None	None	None
m54284U_191111_172039/79628243/ccs	PB_GM12878_R2	hg38_SIRV	chr16	14632943	14669228	+	8	2903	43055	150444	ENSG00000103429.10	ENST00000261658.6	BFAR	BFAR-201	Known	Known	None	0.550000011920929	None	None	None	None
m54284U_191110_105540/148635728/ccs	PB_GM12878_R1	hg38_SIRV	chr2	26244630	26215131	-	8	755	5717	263474	ENSG00000084754.11	ENCODEHT000263474	HADHA	ENCODEHT000263474	Known	ISM	Prefix	0.3499999940395355	None	None	None	None
m54284U_191110_105540/103874922/ccs	PB_GM12878_R1	hg38_SIRV	chr18	72347732	72345610	-	1	2123	68375	263519	ENCODEHG000068375	ENCODEHT000263519	ENCODEHG000068375	ENCODEHT000263519	Intergenic	Intergenic	None	0.6000000238418579	None	None	None	None
m54284U_191111_172039/138741784/ccs	PB_GM12878_R2	hg38_SIRV	chr5	40835213	40832464	-	4	362	15477	55565	ENSG00000145592.13	ENST00000274242.9	RPL37	RPL37-201	Known	Known	None	0.44999998807907104	None	None	None	None
189c461e-232b-4765-9bea-bf6f382759c8	ONT_GM12878_R1	hg38_SIRV	chr17	7572841	7578641	+	11	1377	45348	159620	ENSG00000161960.14	ENST00000293831.12	EIF4A1	EIF4A1-201	Known	Known	None	0.20000000298023224	None	None	None	None
9f5bf8db-c00b-40e2-80fe-aa6e86bcd0a4	ONT_GM12878_R2	hg38_SIRV	chr11	10500200	10507117	+	5	1830	30979	263515	ENSG00000133805.15	ENCODEHT000263515	AMPD3	ENCODEHT000263515	Known	ISM	Suffix	0.5	None	None	None	None
m54284U_191110_105540/147653768/ccs	PB_GM12878_R1	hg38_SIRV	chr15	44711517	44718143	+	4	941	41096	142485	ENSG00000166710.18	ENST00000558401.6	B2M	B2M-204	Known	Known	None	0.20000000298023224	None	None	None	None
m54284U_191111_172039/73272145/ccs	PB_GM12878_R2	hg38_SIRV	chr4	39638863	39551431	-	5	1155	12927	47902	ENSG00000163683.11	ENST00000295958.9	SMIM14	SMIM14-201	Known	Known	None	0.3499999940395355	None	None	None	None
m54284U_191111_172039/35652836/ccs	PB_GM12878_R2	hg38_SIRV	chr1	8878686	8861006	-	12	1775	298	1291	ENSG00000074800.15	ENST00000234590.10	ENO1	ENO1-201	Known	Known	None	0.20000000298023224	None	None	None	None
1bc3207c-9cb2-4a1f-b9cc-0be618a6da88	ONT_GM12878_R1	hg38_SIRV	chr7	5528219	5527168	-	2	904	20784	234678	ENSG00000075624.14	ENCODEHT000234678	ACTB	ENCODEHT000234678	Known	ISM	Both	0.4000000059604645	None	None	None	None
m54284U_191111_172039/58983704/ccs	PB_GM12878_R2	hg38_SIRV	chr13	102895804	102896548	+	1	745	37913	263520	ENSG00000250878.3	ENCODEHT000263520	METTL21EP	ENCODEHT000263520	Known	Genomic	None	0.6499999761581421	None	None	None	None
d4b163c5-432a-4480-b8d6-f255b0f7a08d	ONT_GM12878_R2	hg38_SIRV	chr3	12841529	12836088	-	4	448	9499	34260	ENSG00000144713.12	ENST00000429711.6	RPL32	RPL32-204	Known	Known	None	0.10000000149011612	None	None	None	None
m54284U_191110_105540/78252335/ccs	PB_GM12878_R1	hg38_SIRV	chr18	72347748	72346895	-	1	854	68375	263519	ENCODEHG000068375	ENCODEHT000263519	ENCODEHG000068375	ENCODEHT000263519	Intergenic	Intergenic	None	0.5	None	None	None	None
m54284U_191111_172039/132383520/ccs	PB_GM12878_R2	hg38_SIRV	chr2	26244630	26215131	-	8	755	5717	263474	ENSG00000084754.11	ENCODEHT000263474	HADHA	ENCODEHT000263474	Known	ISM	Prefix	0.3499999940395355	None	None	None	None
m54284U_191111_172039/139067942/ccs	PB_GM12878_R2	hg38_SIRV	chr5	40835213	40832464	-	4	362	15477	55565	ENSG00000145592.13	ENST00000274242.9	RPL37	RPL37-201	Known	Known	None	0.44999998807907104	None	None	None	None
m54284U_191110_105540/67895334/ccs	PB_GM12878_R1	hg38_SIRV	chr16	14632944	14668877	+	8	2551	43055	150444	ENSG00000103429.10	ENST00000261658.6	BFAR	BFAR-201	Known	Known	None	0.25	None	None	None	None
m54284U_191110_105540/147718765/ccs	PB_GM12878_R1	hg38_SIRV	chr15	44711517	44718136	+	4	934	41096	142485	ENSG00000166710.18	ENST00000558401.6	B2M	B2M-204	Known	Known	None	0.30000001192092896	None	None	None	None
505d7e13-815f-4089-a4ed-f2d447077c24	ONT_GM12878_R1	hg38_SIRV	chr7	5527561	5527164	-	1	333	20784	234670	ENSG00000075624.14	ENCODEHT000234670	ACTB	ENCODEHT000234670	Known	Genomic	None	0.4000000059604645	None	None	None	None
d3a0d4aa-1b6d-49e6-9c43-2ca057ad684f	ONT_GM12878_R1	hg38_SIRV	chr17	7572839	7578674	+	11	1312	45347	257127	ENSG00000277957.1	ENCODEHT000257127	SENP3-EIF4A1	ENCODEHT000257127	Known	NNC	None	0.10000000149011612	None	None	None	None
m54284U_191111_172039/35718191/ccs	PB_GM12878_R2	hg38_SIRV	chr1	8878687	8861006	-	12	1776	298	1291	ENSG00000074800.15	ENST00000234590.10	ENO1	ENO1-201	Known	Known	None	0.20000000298023224	None	None	None	None
38cbc9e1-99e1-4eff-ad08-66a3d6269042	ONT_GM12878_R1	hg38_SIRV	chr11	10501561	10507099	+	4	1728	30979	263521	ENSG00000133805.15	ENCODEHT000263521	AMPD3	ENCODEHT000263521	Known	ISM	Suffix	0.44999998807907104	None	None	None	None
m54284U_191111_172039/75957396/ccs	PB_GM12878_R2	hg38_SIRV	chr4	39627111	39551431	-	5	1159	12927	261271	ENSG00000163683.11	ENCODEHT000261271	SMIM14	ENCODEHT000261271	Known	ISM	Prefix	0.3499999940395355	None	None	None	None
5f5b6a01-83c5-4754-a6ef-9559b50df790	ONT_GM12878_R2	hg38_SIRV	chr3	12840196	12836088	-	3	373	9499	34264	ENSG00000144713.12	ENST00000396953.6	RPL32	RPL32-202	Known	Known	None	0.10000000149011612	None	None	None	None
m54284U_191110_105540/147719180/ccs	PB_GM12878_R1	hg38_SIRV	chr15	44711517	44718144	+	4	942	41096	142485	ENSG00000166710.18	ENST00000558401.6	B2M	B2M-204	Known	Known	None	0.20000000298023224	None	None	None	None
m54284U_191111_172039/139069801/ccs	PB_GM12878_R2	hg38_SIRV	chr5	40835212	40832464	-	4	361	15477	55565	ENSG00000145592.13	ENST00000274242.9	RPL37	RPL37-201	Known	Known	None	0.44999998807907104	None	None	None	None
m54284U_191111_172039/154338609/ccs	PB_GM12878_R2	hg38_SIRV	chr18	72352004	72353779	+	1	1792	68376	263522	ENCODEHG000068376	ENCODEHT000263522	ENCODEHG000068376	ENCODEHT000263522	Intergenic	Intergenic	None	0.20000000298023224	None	None	None	None
m54284U_191110_105540/94897386/ccs	PB_GM12878_R1	hg38_SIRV	chr16	14632944	14668833	+	8	2507	43055	150444	ENSG00000103429.10	ENST00000261658.6	BFAR	BFAR-201	Known	Known	None	0.800000011920929	None	None	None	None
m54284U_191110_105540/21692455/ccs	PB_GM12878_R1	hg38_SIRV	chr2	26244625	26215133	-	8	748	5717	263474	ENSG00000084754.11	ENCODEHT000263474	HADHA	ENCODEHT000263474	Known	ISM	Prefix	0.4000000059604645	None	None	None	None
2e68cf43-81bb-4f00-a38c-149f47b45bd1	ONT_GM12878_R1	hg38_SIRV	chr17	7572841	7579006	+	11	1732	45348	159620	ENSG00000161960.14	ENST00000293831.12	EIF4A1	EIF4A1-201	Known	Known	None	0.05000000074505806	None	None	None	None
99e833fc-bc4f-4cfd-9fb7-41227edc3da9	ONT_GM12878_R1	hg38_SIRV	chr7	5530589	5527164	-	6	1778	20784	73194	ENSG00000075624.14	ENST00000331789.10	ACTB	ACTB-201	Known	Known	None	0.4000000059604645	None	None	None	None
m54284U_191111_172039/35718252/ccs	PB_GM12878_R2	hg38_SIRV	chr1	8878684	8861006	-	12	1773	298	1291	ENSG00000074800.15	ENST00000234590.10	ENO1	ENO1-201	Known	Known	None	0.20000000298023224	None	None	None	None
m54284U_191111_172039/98566708/ccs	PB_GM12878_R2	hg38_SIRV	chr4	39627120	39551431	-	5	1168	12927	261271	ENSG00000163683.11	ENCODEHT000261271	SMIM14	ENCODEHT000261271	Known	ISM	Prefix	0.3499999940395355	None	None	None	None
89e1b531-94a3-4027-9e79-6003eb379d9e	ONT_GM12878_R2	hg38_SIRV	chr3	12840243	12836088	-	3	420	9499	34264	ENSG00000144713.12	ENST00000396953.6	RPL32	RPL32-202	Known	Known	None	0.10000000149011612	None	None	None	None
m54284U_191111_172039/23332585/ccs	PB_GM12878_R2	hg38_SIRV	chr13	103080647	103081564	+	1	918	68377	263523	ENCODEHG000068377	ENCODEHT000263523	ENCODEHG000068377	ENCODEHT000263523	Intergenic	Intergenic	None	0.3499999940395355	None	None	None	None
m54284U_191110_105540/147719358/ccs	PB_GM12878_R1	hg38_SIRV	chr15	44711517	44718141	+	4	939	41096	142485	ENSG00000166710.18	ENST00000558401.6	B2M	B2M-204	Known	Known	None	0.20000000298023224	None	None	None	None
m54284U_191111_172039/139395413/ccs	PB_GM12878_R2	hg38_SIRV	chr5	40835225	40832464	-	4	374	15477	55565	ENSG00000145592.13	ENST00000274242.9	RPL37	RPL37-201	Known	Known	None	0.44999998807907104	None	None	None	None
m54284U_191110_105540/99680429/ccs	PB_GM12878_R1	hg38_SIRV	chr16	14632944	14668887	+	8	2561	43055	150444	ENSG00000103429.10	ENST00000261658.6	BFAR	BFAR-201	Known	Known	None	0.4000000059604645	None	None	None	None
m54284U_191110_105540/13303959/ccs	PB_GM12878_R1	hg38_SIRV	chr2	26244621	26215140	-	8	737	5717	263474	ENSG00000084754.11	ENCODEHT000263474	HADHA	ENCODEHT000263474	Known	ISM	Prefix	0.44999998807907104	None	None	None	None
1acaf0e4-292b-4a7f-aa3c-c0b80e786487	ONT_GM12878_R1	hg38_SIRV	chr7	5530586	5527164	-	6	1788	20784	234892	ENSG00000075624.14	ENCODEHT000234892	ACTB	ENCODEHT000234892	Known	NNC	None	0.4000000059604645	None	None	None	None
fc7c86f3-4c93-4d6b-9267-272540210a0c	ONT_GM12878_R1	hg38_SIRV	chr17	7572841	7578627	+	11	1363	45348	159620	ENSG00000161960.14	ENST00000293831.12	EIF4A1	EIF4A1-201	Known	Known	None	0.3499999940395355	None	None	None	None
m54284U_191111_172039/115149438/ccs	PB_GM12878_R2	hg38_SIRV	chr4	39627120	39551431	-	5	1168	12927	261271	ENSG00000163683.11	ENCODEHT000261271	SMIM14	ENCODEHT000261271	Known	ISM	Prefix	0.3499999940395355	None	None	None	None
m54284U_191111_172039/35783357/ccs	PB_GM12878_R2	hg38_SIRV	chr1	8878688	8861006	-	12	1777	298	1291	ENSG00000074800.15	ENST00000234590.10	ENO1	ENO1-201	Known	Known	None	0.20000000298023224	None	None	None	None
e9f26667-44d0-433d-99ac-49bf9e263e0d	ONT_GM12878_R2	hg38_SIRV	chr3	12841534	12836088	-	4	460	9499	34260	ENSG00000144713.12	ENST00000429711.6	RPL32	RPL32-204	Known	Known	None	0.10000000149011612	None	None	None	None
m54284U_191111_172039/172032414/ccs	PB_GM12878_R2	hg38_SIRV	chr11	10502719	10507123	+	3	1703	30979	263524	ENSG00000133805.15	ENCODEHT000263524	AMPD3	ENCODEHT000263524	Known	ISM	Suffix	0.25	None	None	None	None
m54284U_191111_172039/139461115/ccs	PB_GM12878_R2	hg38_SIRV	chr5	40835224	40832464	-	4	373	15477	55565	ENSG00000145592.13	ENST00000274242.9	RPL37	RPL37-201	Known	Known	None	0.44999998807907104	None	None	None	None
m54284U_191110_105540/147719605/ccs	PB_GM12878_R1	hg38_SIRV	chr15	44711517	44718144	+	4	942	41096	142485	ENSG00000166710.18	ENST00000558401.6	B2M	B2M-204	Known	Known	None	0.20000000298023224	None	None	None	None
m54284U_191110_105540/26740567/ccs	PB_GM12878_R1	hg38_SIRV	chr18	72361021	72356150	-	2	549	68378	263525	ENCODEHG000068378	ENCODEHT000263525	ENCODEHG000068378	ENCODEHT000263525	Intergenic	Intergenic	None	0.6000000238418579	None	None	None	None
b53c22b7-cea7-48a3-8a01-e02edbdded01	ONT_GM12878_R1	hg38_SIRV	chr7	5530588	5527164	-	6	1755	20784	73194	ENSG00000075624.14	ENST00000331789.10	ACTB	ACTB-201	Known	Known	None	0.4000000059604645	None	None	None	None
m54284U_191110_105540/137038284/ccs	PB_GM12878_R1	hg38_SIRV	chr16	14632944	14668833	+	8	2507	43055	150444	ENSG00000103429.10	ENST00000261658.6	BFAR	BFAR-201	Known	Known	None	0.800000011920929	None	None	None	None
9f92b10e-0327-4059-980c-72de892fb34a	ONT_GM12878_R2	hg38_SIRV	chr11	10502747	10507124	+	3	1672	30979	263526	ENSG00000133805.15	ENCODEHT000263526	AMPD3	ENCODEHT000263526	Known	NNC	None	0.30000001192092896	None	None	None	None
m54284U_191111_172039/133564259/ccs	PB_GM12878_R2	hg38_SIRV	chr4	39627120	39551431	-	5	1168	12927	261271	ENSG00000163683.11	ENCODEHT000261271	SMIM14	ENCODEHT000261271	Known	ISM	Prefix	0.3499999940395355	None	None	None	None
m54284U_191110_105540/121700887/ccs	PB_GM12878_R1	hg38_SIRV	chr2	26244625	26215140	-	8	741	5717	263474	ENSG00000084754.11	ENCODEHT000263474	HADHA	ENCODEHT000263474	Known	ISM	Prefix	0.44999998807907104	None	None	None	None
70845a26-0997-4692-acd0-5c7fe194ff6d	ONT_GM12878_R1	hg38_SIRV	chr17	7572841	7578628	+	11	1364	45348	159620	ENSG00000161960.14	ENST00000293831.12	EIF4A1	EIF4A1-201	Known	Known	None	0.4000000059604645	None	None	None	None
m54284U_191110_105540/154337899/ccs	PB_GM12878_R1	hg38_SIRV	chr13	103104917	103103622	-	1	1296	68379	263527	ENCODEHG000068379	ENCODEHT000263527	ENCODEHG000068379	ENCODEHT000263527	Intergenic	Intergenic	None	0.20000000298023224	None	None	None	None
m54284U_191111_172039/139659076/ccs	PB_GM12878_R2	hg38_SIRV	chr5	40834607	40832464	-	3	332	15477	260502	ENSG00000145592.13	ENCODEHT000260502	RPL37	ENCODEHT000260502	Known	ISM	Both	0.44999998807907104	None	None	None	None
115d618a-b0a5-4071-b0c7-f1e62d40ae5a	ONT_GM12878_R1	hg38_SIRV	chr7	5527433	5527164	-	1	205	20784	234670	ENSG00000075624.14	ENCODEHT000234670	ACTB	ENCODEHT000234670	Known	Genomic	None	0.4000000059604645	None	None	None	None
m54284U_191111_172039/35783382/ccs	PB_GM12878_R2	hg38_SIRV	chr1	8878686	8861006	-	12	1775	298	1291	ENSG00000074800.15	ENST00000234590.10	ENO1	ENO1-201	Known	Known	None	0.20000000298023224	None	None	None	None
m54284U_191110_105540/147719741/ccs	PB_GM12878_R1	hg38_SIRV	chr15	44711517	44718136	+	4	934	41096	142485	ENSG00000166710.18	ENST00000558401.6	B2M	B2M-204	Known	Known	None	0.30000001192092896	None	None	None	None
18e2dac7-914b-4055-a074-4cb50b38c76e	ONT_GM12878_R2	hg38_SIRV	chr3	12841517	12836088	-	4	443	9499	34260	ENSG00000144713.12	ENST00000429711.6	RPL32	RPL32-204	Known	Known	None	0.10000000149011612	None	None	None	None
m54284U_191110_105540/104465507/ccs	PB_GM12878_R1	hg38_SIRV	chr11	10502841	10507124	+	2	1471	30979	263528	ENSG00000133805.15	ENCODEHT000263528	AMPD3	ENCODEHT000263528	Known	NIC	None	0.30000001192092896	None	None	None	None
m54284U_191110_105540/162464307/ccs	PB_GM12878_R1	hg38_SIRV	chr18	72360981	72356150	-	2	532	68378	263525	ENCODEHG000068378	ENCODEHT000263525	ENCODEHG000068378	ENCODEHT000263525	Intergenic	Intergenic	None	0.6000000238418579	None	None	None	None
m54284U_191111_172039/18678420/ccs	PB_GM12878_R2	hg38_SIRV	chr16	14632944	14667949	+	8	1623	43055	150444	ENSG00000103429.10	ENST00000261658.6	BFAR	BFAR-201	Known	Known	None	0.4000000059604645	None	None	None	None
m54284U_191111_172039/125307237/ccs	PB_GM12878_R2	hg38_SIRV	chr18	72361054	72356152	-	2	544	68378	263529	ENCODEHG000068378	ENCODEHT000263529	ENCODEHG000068378	ENCODEHT000263529	Intergenic	NIC	None	0.6000000238418579	None	None	None	None
m54284U_191111_172039/146605934/ccs	PB_GM12878_R2	hg38_SIRV	chr4	39627120	39551431	-	5	1168	12927	261271	ENSG00000163683.11	ENCODEHT000261271	SMIM14	ENCODEHT000261271	Known	ISM	Prefix	0.3499999940395355	None	None	None	None
108f0383-dbd5-456e-9a5d-57e077154a9c	ONT_GM12878_R1	hg38_SIRV	chr7	5530587	5527164	-	6	1790	20784	73194	ENSG00000075624.14	ENST00000331789.10	ACTB	ACTB-201	Known	Known	None	0.4000000059604645	None	None	None	None
m54284U_191111_172039/140116034/ccs	PB_GM12878_R2	hg38_SIRV	chr5	40835222	40832464	-	4	371	15477	55565	ENSG00000145592.13	ENST00000274242.9	RPL37	RPL37-201	Known	Known	None	0.44999998807907104	None	None	None	None
4da4b68b-4c55-4331-a33d-c671f2e89179	ONT_GM12878_R1	hg38_SIRV	chr17	7572841	7578641	+	11	1377	45348	159620	ENSG00000161960.14	ENST00000293831.12	EIF4A1	EIF4A1-201	Known	Known	None	0.20000000298023224	None	None	None	None
m54284U_191110_105540/124061760/ccs	PB_GM12878_R1	hg38_SIRV	chr2	26244609	26215140	-	8	725	5717	263474	ENSG00000084754.11	ENCODEHT000263474	HADHA	ENCODEHT000263474	Known	ISM	Prefix	0.44999998807907104	None	None	None	None
m54284U_191110_105540/147720071/ccs	PB_GM12878_R1	hg38_SIRV	chr15	44711517	44718144	+	4	942	41096	142485	ENSG00000166710.18	ENST00000558401.6	B2M	B2M-204	Known	Known	None	0.20000000298023224	None	None	None	None
m54284U_191111_172039/35783462/ccs	PB_GM12878_R2	hg38_SIRV	chr1	8878691	8861006	-	12	1780	298	1291	ENSG00000074800.15	ENST00000234590.10	ENO1	ENO1-201	Known	Known	None	0.20000000298023224	None	None	None	None
5ad55596-5312-4fc7-af93-189c60ae2e4c	ONT_GM12878_R1	hg38_SIRV	chr7	5527371	5527164	-	1	149	20784	234670	ENSG00000075624.14	ENCODEHT000234670	ACTB	ENCODEHT000234670	Known	Genomic	None	0.4000000059604645	None	None	None	None
51e25353-1783-4624-b8f3-80ec47212951	ONT_GM12878_R1	hg38_SIRV	chr3	12841520	12836089	-	4	445	9499	34260	ENSG00000144713.12	ENST00000429711.6	RPL32	RPL32-204	Known	Known	None	0.10000000149011612	None	None	None	None
c3e48fa1-524c-4f25-b87e-520aa0803e3f	ONT_GM12878_R1	hg38_SIRV	chr7	5527679	5527164	-	1	451	20784	234670	ENSG00000075624.14	ENCODEHT000234670	ACTB	ENCODEHT000234670	Known	Genomic	None	0.4000000059604645	None	None	None	None
m54284U_191111_172039/140380690/ccs	PB_GM12878_R2	hg38_SIRV	chr5	40835222	40832464	-	4	371	15477	55565	ENSG00000145592.13	ENST00000274242.9	RPL37	RPL37-201	Known	Known	None	0.44999998807907104	None	None	None	None
m54284U_191111_172039/51185418/ccs	PB_GM12878_R2	hg38_SIRV	chr16	14632944	14668313	+	8	1987	43055	150444	ENSG00000103429.10	ENST00000261658.6	BFAR	BFAR-201	Known	Known	None	0.6499999761581421	None	None	None	None
m54284U_191111_172039/16515659/ccs	PB_GM12878_R2	hg38_SIRV	chr13	103153589	103153744	+	1	156	68380	263530	ENCODEHG000068380	ENCODEHT000263530	ENCODEHG000068380	ENCODEHT000263530	Intergenic	Intergenic	None	0.699999988079071	None	None	None	None
m54284U_191110_105540/171640117/ccs	PB_GM12878_R1	hg38_SIRV	chr2	26244625	26215140	-	8	741	5717	263474	ENSG00000084754.11	ENCODEHT000263474	HADHA	ENCODEHT000263474	Known	ISM	Prefix	0.44999998807907104	None	None	None	None
817d272e-fc6e-403b-ac85-d59b1965556b	ONT_GM12878_R1	hg38_SIRV	chr4	39627122	39551431	-	5	1152	12927	261276	ENSG00000163683.11	ENCODEHT000261276	SMIM14	ENCODEHT000261276	Known	NNC	None	0.3499999940395355	None	None	None	None
m54284U_191111_172039/43647868/ccs	PB_GM12878_R2	hg38_SIRV	chr11	10504368	10503140	-	1	1221	68381	263531	ENCODEHG000068381	ENCODEHT000263531	ENCODEHG000068381	ENCODEHT000263531	Antisense	Antisense	None	0.6499999761581421	None	None	None	None
ff38add5-5a0b-40a3-bdd2-c6b6f2707009	ONT_GM12878_R1	hg38_SIRV	chr17	7572841	7578617	+	11	1359	45348	159620	ENSG00000161960.14	ENST00000293831.12	EIF4A1	EIF4A1-201	Known	Known	None	0.44999998807907104	None	None	None	None
m54284U_191110_105540/147720669/ccs	PB_GM12878_R1	hg38_SIRV	chr15	44711517	44718136	+	4	934	41096	142485	ENSG00000166710.18	ENST00000558401.6	B2M	B2M-204	Known	Known	None	0.30000001192092896	None	None	None	None
m54284U_191110_105540/154862591/ccs	PB_GM12878_R1	hg38_SIRV	chr18	72357940	72358681	+	1	741	68382	263532	ENCODEHG000068382	ENCODEHT000263532	ENCODEHG000068382	ENCODEHT000263532	Antisense	Antisense	None	0.25	None	None	None	None
66ad3446-f5dc-4535-be9e-29e63de89807	ONT_GM12878_R1	hg38_SIRV	chr7	5530583	5527164	-	6	1772	20784	73194	ENSG00000075624.14	ENST00000331789.10	ACTB	ACTB-201	Known	Known	None	0.4000000059604645	None	None	None	None
m54284U_191111_172039/35784461/ccs	PB_GM12878_R2	hg38_SIRV	chr1	8878657	8861006	-	12	1746	298	1291	ENSG00000074800.15	ENST00000234590.10	ENO1	ENO1-201	Known	Known	None	0.20000000298023224	None	None	None	None
7d3724b5-a1c4-410a-8ab0-451b2cb9749e	ONT_GM12878_R1	hg38_SIRV	chr3	12841534	12836089	-	4	459	9499	34260	ENSG00000144713.12	ENST00000429711.6	RPL32	RPL32-204	Known	Known	None	0.10000000149011612	None	None	None	None
m54284U_191111_172039/140575030/ccs	PB_GM12878_R2	hg38_SIRV	chr5	40835197	40832464	-	4	346	15477	55565	ENSG00000145592.13	ENST00000274242.9	RPL37	RPL37-201	Known	Known	None	0.44999998807907104	None	None	None	None
9a46c128-1bd3-4351-8ce7-71dd8fb26893	ONT_GM12878_R1	hg38_SIRV	chr17	7572841	7579001	+	11	1725	45348	159620	ENSG00000161960.14	ENST00000293831.12	EIF4A1	EIF4A1-201	Known	Known	None	0.05000000074505806	None	None	None	None
m54284U_191111_172039/72681650/ccs	PB_GM12878_R2	hg38_SIRV	chr16	14632944	14650160	+	4	973	43055	150447	ENSG00000103429.10	ENST00000562442.5	BFAR	BFAR-203	Known	Known	None	0.8500000238418579	None	None	None	None
34cef7a8-b23b-454f-aa1a-27fc4a3bd991	ONT_GM12878_R1	hg38_SIRV	chr4	39627099	39551431	-	5	1123	12927	261276	ENSG00000163683.11	ENCODEHT000261276	SMIM14	ENCODEHT000261276	Known	NNC	None	0.3499999940395355	None	None	None	None
m54284U_191111_172039/21039850/ccs	PB_GM12878_R2	hg38_SIRV	chr2	26244610	26215144	-	7	588	5717	263533	ENSG00000084754.11	ENCODEHT000263533	HADHA	ENCODEHT000263533	Known	ISM	Prefix	0.5	None	None	None	None
m54284U_191110_105540/147783843/ccs	PB_GM12878_R1	hg38_SIRV	chr15	44711517	44718136	+	4	928	41096	142485	ENSG00000166710.18	ENST00000558401.6	B2M	B2M-204	Known	Known	None	0.30000001192092896	None	None	None	None
m54284U_191111_172039/35785144/ccs	PB_GM12878_R2	hg38_SIRV	chr1	8878689	8861006	-	12	1778	298	1291	ENSG00000074800.15	ENST00000234590.10	ENO1	ENO1-201	Known	Known	None	0.20000000298023224	None	None	None	None
7030e343-c8ef-4c3f-a734-0c81df75590a	ONT_GM12878_R1	hg38_SIRV	chr7	5529947	5527165	-	5	1693	20784	234707	ENSG00000075624.14	ENCODEHT000234707	ACTB	ENCODEHT000234707	Known	ISM	Suffix	0.4000000059604645	None	None	None	None
f1047c54-064d-45a0-b7f8-d21f991b5ae8	ONT_GM12878_R1	hg38_SIRV	chr4	39551841	39551322	-	1	385	12927	261878	ENSG00000163683.11	ENCODEHT000261878	SMIM14	ENCODEHT000261878	Known	Genomic	None	0.3499999940395355	None	None	None	None
m54284U_191111_172039/140773459/ccs	PB_GM12878_R2	hg38_SIRV	chr5	40835213	40832464	-	4	362	15477	55565	ENSG00000145592.13	ENST00000274242.9	RPL37	RPL37-201	Known	Known	None	0.44999998807907104	None	None	None	None
fd1cdef4-4ee0-43ba-80c4-f10d124b49d6	ONT_GM12878_R1	hg38_SIRV	chr7	5527413	5527164	-	1	185	20784	234670	ENSG00000075624.14	ENCODEHT000234670	ACTB	ENCODEHT000234670	Known	Genomic	None	0.4000000059604645	None	None	None	None
3d9f7c76-c62b-4170-8a32-d7a4cd6fbff8	ONT_GM12878_R1	hg38_SIRV	chr3	12841532	12836089	-	4	457	9499	34260	ENSG00000144713.12	ENST00000429711.6	RPL32	RPL32-204	Known	Known	None	0.10000000149011612	None	None	None	None
0a528970-42f9-4469-9572-b3a0aaae000f	ONT_GM12878_R1	hg38_SIRV	chr17	7572841	7578700	+	11	1349	45347	251033	ENSG00000277957.1	ENCODEHT000251033	SENP3-EIF4A1	ENCODEHT000251033	Known	NIC	None	0.5	None	None	None	None
m54284U_191110_105540/46072074/ccs	PB_GM12878_R1	hg38_SIRV	chr13	103308457	103310726	+	1	2270	68383	263534	ENCODEHG000068383	ENCODEHT000263534	ENCODEHG000068383	ENCODEHT000263534	Intergenic	Intergenic	None	0.6000000238418579	None	None	None	None
aab46afe-86d9-4265-9588-f177aee775aa	ONT_GM12878_R2	hg38_SIRV	chr4	39551978	39551322	-	1	512	12927	261878	ENSG00000163683.11	ENCODEHT000261878	SMIM14	ENCODEHT000261878	Known	Genomic	None	0.3499999940395355	None	None	None	None
m54284U_191111_172039/67306247/ccs	PB_GM12878_R2	hg38_SIRV	chr18	72361055	72358623	-	1	2433	68378	263535	ENCODEHG000068378	ENCODEHT000263535	ENCODEHG000068378	ENCODEHT000263535	Intergenic	Genomic	None	0.800000011920929	None	None	None	None
m54284U_191111_172039/35848984/ccs	PB_GM12878_R2	hg38_SIRV	chr1	8878688	8861006	-	12	1777	298	1291	ENSG00000074800.15	ENST00000234590.10	ENO1	ENO1-201	Known	Known	None	0.20000000298023224	None	None	None	None
m54284U_191111_172039/140839043/ccs	PB_GM12878_R2	hg38_SIRV	chr5	40835211	40832464	-	4	360	15477	55565	ENSG00000145592.13	ENST00000274242.9	RPL37	RPL37-201	Known	Known	None	0.44999998807907104	None	None	None	None
m54284U_191110_105540/147784028/ccs	PB_GM12878_R1	hg38_SIRV	chr15	44711517	44718144	+	4	942	41096	142485	ENSG00000166710.18	ENST00000558401.6	B2M	B2M-204	Known	Known	None	0.20000000298023224	None	None	None	None
5d9db125-84c4-43c7-a75d-e7d9122b99c9	ONT_GM12878_R2	hg38_SIRV	chr11	10504575	10507114	+	2	1492	30979	263536	ENSG00000133805.15	ENCODEHT000263536	AMPD3	ENCODEHT000263536	Known	ISM	Suffix	0.4000000059604645	None	None	None	None
m54284U_191111_172039/91686464/ccs	PB_GM12878_R2	hg38_SIRV	chr16	14632944	14669235	+	8	2884	43055	150444	ENSG00000103429.10	ENST00000261658.6	BFAR	BFAR-201	Known	Known	None	0.550000011920929	None	None	None	None
m54284U_191111_172039/74385264/ccs	PB_GM12878_R2	hg38_SIRV	chr2	26244623	26215145	-	8	734	5717	263474	ENSG00000084754.11	ENCODEHT000263474	HADHA	ENCODEHT000263474	Known	ISM	Prefix	0.550000011920929	None	None	None	None
2adaa873-e057-4e4b-b985-32a5fccf7d2d	ONT_GM12878_R1	hg38_SIRV	chr7	5528168	5527168	-	2	853	20784	234678	ENSG00000075624.14	ENCODEHT000234678	ACTB	ENCODEHT000234678	Known	ISM	Both	0.4000000059604645	None	None	None	None
abd9d701-c602-40bc-8cfa-8cff864d2208	ONT_GM12878_R1	hg38_SIRV	chr17	7572841	7578624	+	11	1360	45348	159620	ENSG00000161960.14	ENST00000293831.12	EIF4A1	EIF4A1-201	Known	Known	None	0.5	None	None	None	None
f4264c6f-2561-4767-9fb1-77f36c287b1f	ONT_GM12878_R1	hg38_SIRV	chr3	12841530	12836089	-	4	455	9499	34260	ENSG00000144713.12	ENST00000429711.6	RPL32	RPL32-204	Known	Known	None	0.10000000149011612	None	None	None	None
m54284U_191111_172039/35850793/ccs	PB_GM12878_R2	hg38_SIRV	chr1	8878691	8861006	-	12	1780	298	1291	ENSG00000074800.15	ENST00000234590.10	ENO1	ENO1-201	Known	Known	None	0.20000000298023224	None	None	None	None
m54284U_191111_172039/141558210/ccs	PB_GM12878_R2	hg38_SIRV	chr5	40835214	40832464	-	4	363	15477	55565	ENSG00000145592.13	ENST00000274242.9	RPL37	RPL37-201	Known	Known	None	0.44999998807907104	None	None	None	None
cfc8b7c3-1436-4d5b-94fe-d0ed8d83151a	ONT_GM12878_R2	hg38_SIRV	chr4	39556598	39551431	-	2	858	12927	261513	ENSG00000163683.11	ENCODEHT000261513	SMIM14	ENCODEHT000261513	Known	ISM	Suffix	0.3499999940395355	None	None	None	None
m54284U_191111_172039/47121390/ccs	PB_GM12878_R2	hg38_SIRV	chr18	72361055	72358682	-	1	2436	68378	263535	ENCODEHG000068378	ENCODEHT000263535	ENCODEHG000068378	ENCODEHT000263535	Intergenic	Genomic	None	0.75	None	None	None	None
m54284U_191110_105540/147784928/ccs	PB_GM12878_R1	hg38_SIRV	chr15	44711517	44718142	+	4	940	41096	142485	ENSG00000166710.18	ENST00000558401.6	B2M	B2M-204	Known	Known	None	0.20000000298023224	None	None	None	None
m54284U_191111_172039/100272944/ccs	PB_GM12878_R2	hg38_SIRV	chr2	26244610	26215145	-	8	721	5717	263474	ENSG00000084754.11	ENCODEHT000263474	HADHA	ENCODEHT000263474	Known	ISM	Prefix	0.550000011920929	None	None	None	None
46f5b97b-1f15-40ff-ab17-b748caffd6a8	ONT_GM12878_R1	hg38_SIRV	chr7	5530581	5527164	-	6	1776	20784	73194	ENSG00000075624.14	ENST00000331789.10	ACTB	ACTB-201	Known	Known	None	0.4000000059604645	None	None	None	None
m54284U_191111_172039/169608875/ccs	PB_GM12878_R2	hg38_SIRV	chr18	72361055	72358682	-	1	2432	68378	263535	ENCODEHG000068378	ENCODEHT000263535	ENCODEHG000068378	ENCODEHT000263535	Intergenic	Genomic	None	0.75	None	None	None	None
m54284U_191111_172039/91687061/ccs	PB_GM12878_R2	hg38_SIRV	chr16	14632944	14668887	+	8	2561	43055	150444	ENSG00000103429.10	ENST00000261658.6	BFAR	BFAR-201	Known	Known	None	0.4000000059604645	None	None	None	None
m54284U_191111_172039/142213462/ccs	PB_GM12878_R2	hg38_SIRV	chr5	40835225	40832464	-	4	374	15477	55565	ENSG00000145592.13	ENST00000274242.9	RPL37	RPL37-201	Known	Known	None	0.44999998807907104	None	None	None	None
1372f07d-43ff-43c5-b5e8-0f4b22182085	ONT_GM12878_R1	hg38_SIRV	chr17	7572841	7578623	+	11	1359	45348	159620	ENSG00000161960.14	ENST00000293831.12	EIF4A1	EIF4A1-201	Known	Known	None	0.550000011920929	None	None	None	None
e52dd865-af28-4a5c-a4a4-770cf3184f22	ONT_GM12878_R1	hg38_SIRV	chr3	12841519	12836089	-	4	444	9499	34260	ENSG00000144713.12	ENST00000429711.6	RPL32	RPL32-204	Known	Known	None	0.10000000149011612	None	None	None	None
7413a497-fcd5-43dc-bdd9-30e3a5d8aa33	ONT_GM12878_R1	hg38_SIRV	chr7	5527370	5527164	-	1	142	20784	234670	ENSG00000075624.14	ENCODEHT000234670	ACTB	ENCODEHT000234670	Known	Genomic	None	0.4000000059604645	None	None	None	None
m54284U_191111_172039/158271672/ccs	PB_GM12878_R2	hg38_SIRV	chr13	103481650	103482932	+	1	1283	68384	263537	ENCODEHG000068384	ENCODEHT000263537	ENCODEHG000068384	ENCODEHT000263537	Intergenic	Intergenic	None	0.5	None	None	None	None
m54284U_191110_105540/147785520/ccs	PB_GM12878_R1	hg38_SIRV	chr15	44711517	44718136	+	4	934	41096	142485	ENSG00000166710.18	ENST00000558401.6	B2M	B2M-204	Known	Known	None	0.30000001192092896	None	None	None	None
242294af-d20b-47a3-82f9-17a99c56f50d	ONT_GM12878_R2	hg38_SIRV	chr4	39627108	39551431	-	5	1116	12927	261271	ENSG00000163683.11	ENCODEHT000261271	SMIM14	ENCODEHT000261271	Known	ISM	Prefix	0.3499999940395355	None	None	None	None
m54284U_191111_172039/42731501/ccs	PB_GM12878_R2	hg38_SIRV	chr18	72395999	72393049	-	2	1525	68385	263538	ENCODEHG000068385	ENCODEHT000263538	ENCODEHG000068385	ENCODEHT000263538	Intergenic	Intergenic	None	0.30000001192092896	None	None	None	None
m54284U_191111_172039/35915360/ccs	PB_GM12878_R2	hg38_SIRV	chr1	8878684	8861006	-	12	1773	298	1291	ENSG00000074800.15	ENST00000234590.10	ENO1	ENO1-201	Known	Known	None	0.20000000298023224	None	None	None	None
m54284U_191111_172039/113443416/ccs	PB_GM12878_R2	hg38_SIRV	chr2	26244615	26215145	-	8	726	5717	263474	ENSG00000084754.11	ENCODEHT000263474	HADHA	ENCODEHT000263474	Known	ISM	Prefix	0.550000011920929	None	None	None	None
da54bb7f-2d59-4dcf-95c4-8c4cc2386d94	ONT_GM12878_R1	hg38_SIRV	chr11	10505753	10507126	+	1	1367	30979	263539	ENSG00000133805.15	ENCODEHT000263539	AMPD3	ENCODEHT000263539	Known	ISM	None	0.20000000298023224	None	None	None	None
m54284U_191111_172039/142410878/ccs	PB_GM12878_R2	hg38_SIRV	chr5	40835212	40832464	-	4	361	15477	55565	ENSG00000145592.13	ENST00000274242.9	RPL37	RPL37-201	Known	Known	None	0.44999998807907104	None	None	None	None
76360a4f-6204-4237-ad00-b0f6e172c573	ONT_GM12878_R1	hg38_SIRV	chr3	12841527	12836089	-	4	443	9499	34260	ENSG00000144713.12	ENST00000429711.6	RPL32	RPL32-204	Known	Known	None	0.10000000149011612	None	None	None	None
5c456b86-a706-4c2a-8ea0-365f3ddcb9e8	ONT_GM12878_R1	hg38_SIRV	chr17	7572841	7578623	+	11	1359	45348	159620	ENSG00000161960.14	ENST00000293831.12	EIF4A1	EIF4A1-201	Known	Known	None	0.550000011920929	None	None	None	None
m54284U_191110_105540/147786105/ccs	PB_GM12878_R1	hg38_SIRV	chr15	44711517	44718144	+	4	942	41096	142485	ENSG00000166710.18	ENST00000558401.6	B2M	B2M-204	Known	Known	None	0.20000000298023224	None	None	None	None
8a229869-5cd3-4343-a261-e3cb9f24347a	ONT_GM12878_R1	hg38_SIRV	chr7	5529946	5527165	-	5	1710	20784	234707	ENSG00000075624.14	ENCODEHT000234707	ACTB	ENCODEHT000234707	Known	ISM	Suffix	0.4000000059604645	None	None	None	None
m54284U_191111_172039/154536738/ccs	PB_GM12878_R2	hg38_SIRV	chr16	14632944	14668273	+	8	1947	43055	150444	ENSG00000103429.10	ENST00000261658.6	BFAR	BFAR-201	Known	Known	None	0.5	None	None	None	None
m54284U_191111_172039/9897543/ccs	PB_GM12878_R2	hg38_SIRV	chr18	72398383	72393055	-	4	1823	68385	263540	ENCODEHG000068385	ENCODEHT000263540	ENCODEHG000068385	ENCODEHT000263540	Intergenic	NNC	None	0.20000000298023224	None	None	None	None
m54284U_191111_172039/35981248/ccs	PB_GM12878_R2	hg38_SIRV	chr1	8878688	8861006	-	12	1777	298	1291	ENSG00000074800.15	ENST00000234590.10	ENO1	ENO1-201	Known	Known	None	0.20000000298023224	None	None	None	None
m54284U_191111_172039/142541192/ccs	PB_GM12878_R2	hg38_SIRV	chr5	40835209	40832464	-	4	358	15477	55565	ENSG00000145592.13	ENST00000274242.9	RPL37	RPL37-201	Known	Known	None	0.44999998807907104	None	None	None	None
m54284U_191110_105540/29689189/ccs	PB_GM12878_R1	hg38_SIRV	chr4	39627120	39551432	-	5	1167	12927	261271	ENSG00000163683.11	ENCODEHT000261271	SMIM14	ENCODEHT000261271	Known	ISM	Prefix	0.3499999940395355	None	None	None	None
m54284U_191111_172039/122945954/ccs	PB_GM12878_R2	hg38_SIRV	chr2	26244630	26215145	-	8	741	5717	263474	ENSG00000084754.11	ENCODEHT000263474	HADHA	ENCODEHT000263474	Known	ISM	Prefix	0.550000011920929	None	None	None	None
ea47cc84-7c3d-419a-8f7f-977768d901b6	ONT_GM12878_R2	hg38_SIRV	chr11	10505973	10507099	+	1	1082	30979	263539	ENSG00000133805.15	ENCODEHT000263539	AMPD3	ENCODEHT000263539	Known	ISM	None	0.44999998807907104	None	None	None	None
m54284U_191110_105540/147852028/ccs	PB_GM12878_R1	hg38_SIRV	chr15	44711517	44718144	+	4	942	41096	142485	ENSG00000166710.18	ENST00000558401.6	B2M	B2M-204	Known	Known	None	0.20000000298023224	None	None	None	None
m54284U_191111_172039/75366448/ccs	PB_GM12878_R2	hg38_SIRV	chr18	72444522	72393061	-	5	2046	68385	263541	ENCODEHG000068385	ENCODEHT000263541	ENCODEHG000068385	ENCODEHT000263541	Intergenic	NNC	None	0.3499999940395355	None	None	None	None
0c28f771-01f9-4188-a9cb-71e31659bd6f	ONT_GM12878_R1	hg38_SIRV	chr17	7572841	7578614	+	11	1356	45348	159620	ENSG00000161960.14	ENST00000293831.12	EIF4A1	EIF4A1-201	Known	Known	None	0.44999998807907104	None	None	None	None
3c536c5b-7692-40b0-a519-41ff0c42a8db	ONT_GM12878_R1	hg38_SIRV	chr3	12841523	12836089	-	4	442	9499	34260	ENSG00000144713.12	ENST00000429711.6	RPL32	RPL32-204	Known	Known	None	0.10000000149011612	None	None	None	None
8fc66f2e-2096-4873-a195-8d4120eac213	ONT_GM12878_R1	hg38_SIRV	chr7	5530584	5527164	-	6	1768	20784	73194	ENSG00000075624.14	ENST00000331789.10	ACTB	ACTB-201	Known	Known	None	0.4000000059604645	None	None	None	None
5bedb094-4473-4816-b22e-33deb5e07eca	ONT_GM12878_R2	hg38_SIRV	chr11	10506099	10507124	+	1	975	30979	263539	ENSG00000133805.15	ENCODEHT000263539	AMPD3	ENCODEHT000263539	Known	ISM	None	0.30000001192092896	None	None	None	None
m54284U_191111_172039/142542695/ccs	PB_GM12878_R2	hg38_SIRV	chr5	40835213	40832464	-	4	362	15477	55565	ENSG00000145592.13	ENST00000274242.9	RPL37	RPL37-201	Known	Known	None	0.44999998807907104	None	None	None	None
m54284U_191111_172039/171575482/ccs	PB_GM12878_R2	hg38_SIRV	chr16	14632944	14669227	+	8	2901	43055	150444	ENSG00000103429.10	ENST00000261658.6	BFAR	BFAR-201	Known	Known	None	0.5	None	None	None	None
m54284U_191110_105540/43715302/ccs	PB_GM12878_R1	hg38_SIRV	chr4	39627120	39551432	-	5	1167	12927	261271	ENSG00000163683.11	ENCODEHT000261271	SMIM14	ENCODEHT000261271	Known	ISM	Prefix	0.3499999940395355	None	None	None	None
7d8c2618-971e-459d-8935-24544fb60529	ONT_GM12878_R2	hg38_SIRV	chr11	10506099	10507121	+	1	978	30979	263539	ENSG00000133805.15	ENCODEHT000263539	AMPD3	ENCODEHT000263539	Known	ISM	None	0.25	None	None	None	None
m54284U_191111_172039/788019/ccs	PB_GM12878_R2	hg38_SIRV	chr13	103641228	103639968	-	1	1261	68386	263542	ENCODEHG000068386	ENCODEHT000263542	ENCODEHG000068386	ENCODEHT000263542	Intergenic	Intergenic	None	0.25	None	None	None	None
m54284U_191111_172039/35981849/ccs	PB_GM12878_R2	hg38_SIRV	chr1	8878688	8861006	-	12	1777	298	1291	ENSG00000074800.15	ENST00000234590.10	ENO1	ENO1-201	Known	Known	None	0.20000000298023224	None	None	None	None
m54284U_191110_105540/147916068/ccs	PB_GM12878_R1	hg38_SIRV	chr15	44711517	44718142	+	4	940	41096	142485	ENSG00000166710.18	ENST00000558401.6	B2M	B2M-204	Known	Known	None	0.20000000298023224	None	None	None	None
m54284U_191111_172039/178718667/ccs	PB_GM12878_R2	hg38_SIRV	chr2	26244606	26215145	-	8	717	5717	263474	ENSG00000084754.11	ENCODEHT000263474	HADHA	ENCODEHT000263474	Known	ISM	Prefix	0.550000011920929	None	None	None	None
m54284U_191111_172039/143524318/ccs	PB_GM12878_R2	hg38_SIRV	chr5	40835221	40832464	-	4	370	15477	55565	ENSG00000145592.13	ENST00000274242.9	RPL37	RPL37-201	Known	Known	None	0.44999998807907104	None	None	None	None
1b29c51d-bebf-4bef-989c-6618f6db76f4	ONT_GM12878_R1	hg38_SIRV	chr17	7572841	7579010	+	11	1739	45348	159620	ENSG00000161960.14	ENST00000293831.12	EIF4A1	EIF4A1-201	Known	Known	None	0.10000000149011612	None	None	None	None
6814b096-0201-48f4-b051-7228fbcf202a	ONT_GM12878_R2	hg38_SIRV	chr11	10506109	10507117	+	1	949	30979	263539	ENSG00000133805.15	ENCODEHT000263539	AMPD3	ENCODEHT000263539	Known	ISM	None	0.4000000059604645	None	None	None	None
3bf6275d-837c-4025-b186-0a94167d59aa	ONT_GM12878_R1	hg38_SIRV	chr3	12841527	12836089	-	4	452	9499	34260	ENSG00000144713.12	ENST00000429711.6	RPL32	RPL32-204	Known	Known	None	0.10000000149011612	None	None	None	None
m54284U_191110_105540/64161427/ccs	PB_GM12878_R1	hg38_SIRV	chr4	39627120	39551432	-	5	1167	12927	261271	ENSG00000163683.11	ENCODEHT000261271	SMIM14	ENCODEHT000261271	Known	ISM	Prefix	0.3499999940395355	None	None	None	None
8a169513-89a9-4600-9201-c9b657f24da0	ONT_GM12878_R1	hg38_SIRV	chr7	5528216	5527168	-	2	901	20784	234678	ENSG00000075624.14	ENCODEHT000234678	ACTB	ENCODEHT000234678	Known	ISM	Both	0.4000000059604645	None	None	None	None
a23518b0-f89f-428a-85be-d1a62c97d51d	ONT_GM12878_R2	hg38_SIRV	chr11	10506116	10507121	+	1	942	30979	263539	ENSG00000133805.15	ENCODEHT000263539	AMPD3	ENCODEHT000263539	Known	ISM	None	0.25	None	None	None	None
m54284U_191111_172039/36045183/ccs	PB_GM12878_R2	hg38_SIRV	chr1	8878684	8861006	-	12	1773	298	1291	ENSG00000074800.15	ENST00000234590.10	ENO1	ENO1-201	Known	Known	None	0.20000000298023224	None	None	None	None
m54284U_191111_172039/176358585/ccs	PB_GM12878_R2	hg38_SIRV	chr16	14632944	14668893	+	8	2567	43055	150444	ENSG00000103429.10	ENST00000261658.6	BFAR	BFAR-201	Known	Known	None	0.3499999940395355	None	None	None	None
m54284U_191110_105540/147916610/ccs	PB_GM12878_R1	hg38_SIRV	chr15	44711517	44718142	+	4	940	41096	142485	ENSG00000166710.18	ENST00000558401.6	B2M	B2M-204	Known	Known	None	0.20000000298023224	None	None	None	None
m54284U_191111_172039/143788011/ccs	PB_GM12878_R2	hg38_SIRV	chr5	40835212	40832464	-	4	361	15477	55565	ENSG00000145592.13	ENST00000274242.9	RPL37	RPL37-201	Known	Known	None	0.44999998807907104	None	None	None	None
3f1d0162-7e37-4cbd-bbc2-2f4e84e58135	ONT_GM12878_R2	hg38_SIRV	chr11	10506199	10507124	+	1	875	30979	263539	ENSG00000133805.15	ENCODEHT000263539	AMPD3	ENCODEHT000263539	Known	ISM	None	0.30000001192092896	None	None	None	None
m54284U_191110_105540/591695/ccs	PB_GM12878_R1	hg38_SIRV	chr18	72396780	72395298	-	1	1483	68385	263543	ENCODEHG000068385	ENCODEHT000263543	ENCODEHG000068385	ENCODEHT000263543	Intergenic	Genomic	None	0.5	None	None	None	None
ea2be413-a76a-4351-a7f3-518a19ea04ef	ONT_GM12878_R1	hg38_SIRV	chr17	7572841	7578624	+	11	1360	45348	159620	ENSG00000161960.14	ENST00000293831.12	EIF4A1	EIF4A1-201	Known	Known	None	0.5	None	None	None	None
m54284U_191110_105540/68091998/ccs	PB_GM12878_R1	hg38_SIRV	chr4	39627120	39551432	-	5	1167	12927	261271	ENSG00000163683.11	ENCODEHT000261271	SMIM14	ENCODEHT000261271	Known	ISM	Prefix	0.3499999940395355	None	None	None	None
m54284U_191111_172039/43977025/ccs	PB_GM12878_R2	hg38_SIRV	chr2	26244619	26215147	-	8	728	5717	263474	ENSG00000084754.11	ENCODEHT000263474	HADHA	ENCODEHT000263474	Known	ISM	Prefix	0.550000011920929	None	None	None	None
6938fa98-5cb7-4f73-874c-cc51a9cb2369	ONT_GM12878_R1	hg38_SIRV	chr7	5530577	5527164	-	6	1772	20784	73194	ENSG00000075624.14	ENST00000331789.10	ACTB	ACTB-201	Known	Known	None	0.4000000059604645	None	None	None	None
308ad363-517b-4fcd-8d88-e4617fc8c2f2	ONT_GM12878_R2	hg38_SIRV	chr11	10506207	10507120	+	1	869	30979	263539	ENSG00000133805.15	ENCODEHT000263539	AMPD3	ENCODEHT000263539	Known	ISM	None	0.30000001192092896	None	None	None	None
11f6acaa-8934-49fe-bd06-f03ab6edd54d	ONT_GM12878_R1	hg38_SIRV	chr3	12841529	12836089	-	4	440	9499	34260	ENSG00000144713.12	ENST00000429711.6	RPL32	RPL32-204	Known	Known	None	0.10000000149011612	None	None	None	None
m54284U_191111_172039/36047287/ccs	PB_GM12878_R2	hg38_SIRV	chr1	8878689	8861006	-	12	1778	298	1291	ENSG00000074800.15	ENST00000234590.10	ENO1	ENO1-201	Known	Known	None	0.20000000298023224	None	None	None	None
m54284U_191111_172039/178455145/ccs	PB_GM12878_R2	hg38_SIRV	chr16	14632944	14668317	+	8	1991	43055	150444	ENSG00000103429.10	ENST00000261658.6	BFAR	BFAR-201	Known	Known	None	0.6499999761581421	None	None	None	None
m54284U_191111_172039/13633167/ccs	PB_GM12878_R2	hg38_SIRV	chr13	103705399	103705779	+	1	381	68387	263544	ENCODEHG000068387	ENCODEHT000263544	ENCODEHG000068387	ENCODEHT000263544	Intergenic	Intergenic	None	0.20000000298023224	None	None	None	None
m54284U_191110_105540/147916903/ccs	PB_GM12878_R1	hg38_SIRV	chr15	44711517	44718142	+	4	940	41096	142485	ENSG00000166710.18	ENST00000558401.6	B2M	B2M-204	Known	Known	None	0.20000000298023224	None	None	None	None
m54284U_191111_172039/144507460/ccs	PB_GM12878_R2	hg38_SIRV	chr5	40835211	40832464	-	4	360	15477	55565	ENSG00000145592.13	ENST00000274242.9	RPL37	RPL37-201	Known	Known	None	0.44999998807907104	None	None	None	None
ef09c9ab-3526-435d-a993-dec00f148dd4	ONT_GM12878_R2	hg38_SIRV	chr11	10506243	10506779	+	1	492	30979	263539	ENSG00000133805.15	ENCODEHT000263539	AMPD3	ENCODEHT000263539	Known	ISM	None	0.5	None	None	None	None
2eb2a807-3e5f-4f26-bb19-39f46436d722	ONT_GM12878_R1	hg38_SIRV	chr17	7572841	7578628	+	11	1364	45348	159620	ENSG00000161960.14	ENST00000293831.12	EIF4A1	EIF4A1-201	Known	Known	None	0.4000000059604645	None	None	None	None
9bcbf777-fc72-4e73-8045-879ba78ad69a	ONT_GM12878_R2	hg38_SIRV	chr11	10506287	10507113	+	1	766	30979	263539	ENSG00000133805.15	ENCODEHT000263539	AMPD3	ENCODEHT000263539	Known	ISM	None	0.44999998807907104	None	None	None	None
m54284U_191110_105540/51708908/ccs	PB_GM12878_R1	hg38_SIRV	chr18	72413242	72411672	-	1	1570	68388	263545	ENCODEHG000068388	ENCODEHT000263545	ENCODEHG000068388	ENCODEHT000263545	Intergenic	Intergenic	None	0.25	None	None	None	None
35fec019-e22b-4808-81a8-7f751d353a81	ONT_GM12878_R1	hg38_SIRV	chr7	5529337	5527164	-	5	1466	20784	263546	ENSG00000075624.14	ENCODEHT000263546	ACTB	ENCODEHT000263546	Known	ISM	Suffix	0.4000000059604645	None	None	None	None
m54284U_191111_172039/144705685/ccs	PB_GM12878_R2	hg38_SIRV	chr5	40835210	40832464	-	4	359	15477	55565	ENSG00000145592.13	ENST00000274242.9	RPL37	RPL37-201	Known	Known	None	0.44999998807907104	None	None	None	None
m54284U_191111_172039/75630533/ccs	PB_GM12878_R2	hg38_SIRV	chr2	26244639	26215147	-	8	748	5717	263474	ENSG00000084754.11	ENCODEHT000263474	HADHA	ENCODEHT000263474	Known	ISM	Prefix	0.550000011920929	None	None	None	None
m54284U_191110_105540/123470363/ccs	PB_GM12878_R1	hg38_SIRV	chr4	39627120	39551432	-	5	1167	12927	261271	ENSG00000163683.11	ENCODEHT000261271	SMIM14	ENCODEHT000261271	Known	ISM	Prefix	0.3499999940395355	None	None	None	None
m54284U_191110_105540/147917363/ccs	PB_GM12878_R1	hg38_SIRV	chr15	44711517	44718142	+	4	940	41096	142485	ENSG00000166710.18	ENST00000558401.6	B2M	B2M-204	Known	Known	None	0.20000000298023224	None	None	None	None
6f7e5826-f140-40d1-836b-5a49452c0165	ONT_GM12878_R1	hg38_SIRV	chr16	14632944	14669223	+	8	2888	43055	150444	ENSG00000103429.10	ENST00000261658.6	BFAR	BFAR-201	Known	Known	None	0.44999998807907104	None	None	None	None
29d660d3-9e8c-4acc-a495-ed03ca0a1b10	ONT_GM12878_R1	hg38_SIRV	chr3	12840243	12836089	-	3	419	9499	34264	ENSG00000144713.12	ENST00000396953.6	RPL32	RPL32-202	Known	Known	None	0.10000000149011612	None	None	None	None
9e8e3148-bdeb-4870-af49-ab1405c9fef0	ONT_GM12878_R1	hg38_SIRV	chr11	10506302	10507113	+	1	767	30979	263539	ENSG00000133805.15	ENCODEHT000263539	AMPD3	ENCODEHT000263539	Known	ISM	None	0.44999998807907104	None	None	None	None
m54284U_191111_172039/36110677/ccs	PB_GM12878_R2	hg38_SIRV	chr1	8878710	8861006	-	12	1799	298	1291	ENSG00000074800.15	ENST00000234590.10	ENO1	ENO1-201	Known	Known	None	0.20000000298023224	None	None	None	None
b37c00dc-c4ab-47a2-abc4-300ee1b5cc90	ONT_GM12878_R1	hg38_SIRV	chr17	7572841	7579004	+	11	1727	45348	159620	ENSG00000161960.14	ENST00000293831.12	EIF4A1	EIF4A1-201	Known	Known	None	0.05000000074505806	None	None	None	None
d322937b-9aeb-45cd-83bf-44777bec3271	ONT_GM12878_R2	hg38_SIRV	chr11	10506304	10507110	+	1	762	30979	263539	ENSG00000133805.15	ENCODEHT000263539	AMPD3	ENCODEHT000263539	Known	ISM	None	0.44999998807907104	None	None	None	None
m54284U_191111_172039/32900781/ccs	PB_GM12878_R2	hg38_SIRV	chr13	103714870	103713701	-	1	1170	68389	263547	ENCODEHG000068389	ENCODEHT000263547	ENCODEHG000068389	ENCODEHT000263547	Intergenic	Intergenic	None	0.550000011920929	None	None	None	None
m54284U_191111_172039/145490488/ccs	PB_GM12878_R2	hg38_SIRV	chr5	40835200	40832464	-	4	349	15477	55565	ENSG00000145592.13	ENST00000274242.9	RPL37	RPL37-201	Known	Known	None	0.44999998807907104	None	None	None	None
aa7eb365-15b9-46a1-895f-ff4b9ac808b9	ONT_GM12878_R1	hg38_SIRV	chr7	5527448	5527164	-	1	220	20784	234670	ENSG00000075624.14	ENCODEHT000234670	ACTB	ENCODEHT000234670	Known	Genomic	None	0.4000000059604645	None	None	None	None
m54284U_191110_105540/147980778/ccs	PB_GM12878_R1	hg38_SIRV	chr15	44711517	44718136	+	4	934	41096	142485	ENSG00000166710.18	ENST00000558401.6	B2M	B2M-204	Known	Known	None	0.30000001192092896	None	None	None	None
m54284U_191111_172039/96405428/ccs	PB_GM12878_R2	hg38_SIRV	chr2	26244640	26215147	-	8	749	5717	263474	ENSG00000084754.11	ENCODEHT000263474	HADHA	ENCODEHT000263474	Known	ISM	Prefix	0.550000011920929	None	None	None	None
m54284U_191111_172039/16058054/ccs	PB_GM12878_R2	hg38_SIRV	chr4	39627137	39551432	-	5	1184	12927	261271	ENSG00000163683.11	ENCODEHT000261271	SMIM14	ENCODEHT000261271	Known	ISM	Prefix	0.3499999940395355	None	None	None	None
0d8c73ab-8194-4b12-b542-0c9b41ec3d84	ONT_GM12878_R2	hg38_SIRV	chr11	10506306	10507121	+	1	765	30979	263539	ENSG00000133805.15	ENCODEHT000263539	AMPD3	ENCODEHT000263539	Known	ISM	None	0.25	None	None	None	None
m54284U_191110_105540/5769840/ccs	PB_GM12878_R1	hg38_SIRV	chr16	14632961	14665180	+	7	1415	43055	263189	ENSG00000103429.10	ENCODEHT000263189	BFAR	ENCODEHT000263189	Known	ISM	Prefix	0.15000000596046448	None	None	None	None
m54284U_191111_172039/36110888/ccs	PB_GM12878_R2	hg38_SIRV	chr1	8878688	8861006	-	12	1777	298	1291	ENSG00000074800.15	ENST00000234590.10	ENO1	ENO1-201	Known	Known	None	0.20000000298023224	None	None	None	None
d5c73794-3c98-42f2-a032-f6e1661a72d6	ONT_GM12878_R1	hg38_SIRV	chr3	12841527	12836089	-	4	446	9499	34260	ENSG00000144713.12	ENST00000429711.6	RPL32	RPL32-204	Known	Known	None	0.10000000149011612	None	None	None	None
m54284U_191111_172039/35915465/ccs	PB_GM12878_R2	hg38_SIRV	chr18	72414833	72415566	+	1	734	68390	263548	ENCODEHG000068390	ENCODEHT000263548	ENCODEHG000068390	ENCODEHT000263548	Intergenic	Intergenic	None	0.44999998807907104	None	None	None	None
a6fdf894-93af-4cd4-a4b1-dfde6bf943c7	ONT_GM12878_R1	hg38_SIRV	chr17	7572841	7578632	+	11	1361	45348	159620	ENSG00000161960.14	ENST00000293831.12	EIF4A1	EIF4A1-201	Known	Known	None	0.4000000059604645	None	None	None	None
68cd141e-3ffc-4806-a219-ab21bf1c6a60	ONT_GM12878_R2	hg38_SIRV	chr11	10506336	10507113	+	1	733	30979	263539	ENSG00000133805.15	ENCODEHT000263539	AMPD3	ENCODEHT000263539	Known	ISM	None	0.44999998807907104	None	None	None	None
m54284U_191111_172039/125634416/ccs	PB_GM12878_R2	hg38_SIRV	chr2	26244627	26215147	-	8	736	5717	263474	ENSG00000084754.11	ENCODEHT000263474	HADHA	ENCODEHT000263474	Known	ISM	Prefix	0.550000011920929	None	None	None	None
m54284U_191111_172039/145883256/ccs	PB_GM12878_R2	hg38_SIRV	chr5	40835188	40832464	-	3	913	15477	260502	ENSG00000145592.13	ENCODEHT000260502	RPL37	ENCODEHT000260502	Known	ISM	Both	0.44999998807907104	None	None	None	None
29255482-6920-4897-a812-10bfdd8d5490	ONT_GM12878_R2	hg38_SIRV	chr11	10506373	10507124	+	1	699	30979	263539	ENSG00000133805.15	ENCODEHT000263539	AMPD3	ENCODEHT000263539	Known	ISM	None	0.30000001192092896	None	None	None	None
m54284U_191111_172039/27394103/ccs	PB_GM12878_R2	hg38_SIRV	chr4	39627120	39551432	-	5	1167	12927	261271	ENSG00000163683.11	ENCODEHT000261271	SMIM14	ENCODEHT000261271	Known	ISM	Prefix	0.3499999940395355	None	None	None	None
m54284U_191110_105540/148112401/ccs	PB_GM12878_R1	hg38_SIRV	chr15	44711517	44718136	+	4	934	41096	142485	ENSG00000166710.18	ENST00000558401.6	B2M	B2M-204	Known	Known	None	0.30000001192092896	None	None	None	None
628b4e75-b365-47fb-9b97-aa83c4cf20c3	ONT_GM12878_R1	hg38_SIRV	chr7	5530589	5527164	-	6	1777	20784	73194	ENSG00000075624.14	ENST00000331789.10	ACTB	ACTB-201	Known	Known	None	0.4000000059604645	None	None	None	None
m54284U_191111_172039/36111108/ccs	PB_GM12878_R2	hg38_SIRV	chr1	8878688	8861006	-	12	1777	298	1291	ENSG00000074800.15	ENST00000234590.10	ENO1	ENO1-201	Known	Known	None	0.20000000298023224	None	None	None	None
m54284U_191110_105540/131664604/ccs	PB_GM12878_R1	hg38_SIRV	chr16	14632987	14668834	+	6	2197	43055	263062	ENSG00000103429.10	ENCODEHT000263062	BFAR	ENCODEHT000263062	Known	NIC	None	0.8500000238418579	None	None	None	None
4930743c-ea67-43c9-8cc4-7761ba83d082	ONT_GM12878_R1	hg38_SIRV	chr17	7572841	7578637	+	11	1369	45348	249777	ENSG00000161960.14	ENCODEHT000249777	EIF4A1	ENCODEHT000249777	Known	NIC	None	0.30000001192092896	None	None	None	None
m54284U_191111_172039/72418476/ccs	PB_GM12878_R2	hg38_SIRV	chr18	72537995	72536681	-	1	1315	49075	263549	ENSG00000141668.9	ENCODEHT000263549	CBLN2	ENCODEHT000263549	Known	Genomic	None	0.10000000149011612	None	None	None	None
8459e12c-7f41-404d-bfa6-ff440b38e567	ONT_GM12878_R1	hg38_SIRV	chr3	12840243	12836089	-	3	419	9499	34264	ENSG00000144713.12	ENST00000396953.6	RPL32	RPL32-202	Known	Known	None	0.10000000149011612	None	None	None	None
1ab16a7b-c063-4b66-9c3d-0d7b49ca0ee2	ONT_GM12878_R1	hg38_SIRV	chr7	5530589	5527164	-	6	1784	20784	73194	ENSG00000075624.14	ENST00000331789.10	ACTB	ACTB-201	Known	Known	None	0.4000000059604645	None	None	None	None
85a4ed3e-8b23-45c2-92b1-6a8e0b85b795	ONT_GM12878_R2	hg38_SIRV	chr11	10506573	10507125	+	1	508	30979	263539	ENSG00000133805.15	ENCODEHT000263539	AMPD3	ENCODEHT000263539	Known	ISM	None	0.25	None	None	None	None
m54284U_191111_172039/150473428/ccs	PB_GM12878_R2	hg38_SIRV	chr2	26244615	26215147	-	8	724	5717	263474	ENSG00000084754.11	ENCODEHT000263474	HADHA	ENCODEHT000263474	Known	ISM	Prefix	0.550000011920929	None	None	None	None
m54284U_191110_105540/30083431/ccs	PB_GM12878_R1	hg38_SIRV	chr13	103720660	103721744	+	1	1085	68391	263550	ENCODEHG000068391	ENCODEHT000263550	ENCODEHG000068391	ENCODEHT000263550	Intergenic	Intergenic	None	0.4000000059604645	None	None	None	None
m54284U_191111_172039/76875186/ccs	PB_GM12878_R2	hg38_SIRV	chr4	39627120	39551432	-	5	1167	12927	261271	ENSG00000163683.11	ENCODEHT000261271	SMIM14	ENCODEHT000261271	Known	ISM	Prefix	0.3499999940395355	None	None	None	None
m54284U_191111_172039/146408453/ccs	PB_GM12878_R2	hg38_SIRV	chr5	40835221	40832464	-	4	370	15477	55565	ENSG00000145592.13	ENST00000274242.9	RPL37	RPL37-201	Known	Known	None	0.44999998807907104	None	None	None	None
m54284U_191110_105540/148112665/ccs	PB_GM12878_R1	hg38_SIRV	chr15	44711517	44718144	+	4	942	41096	142485	ENSG00000166710.18	ENST00000558401.6	B2M	B2M-204	Known	Known	None	0.20000000298023224	None	None	None	None
2fce53f9-f329-45dc-8e00-2e14b3c6ce10	ONT_GM12878_R1	hg38_SIRV	chr11	10506599	10507121	+	1	478	30979	263539	ENSG00000133805.15	ENCODEHT000263539	AMPD3	ENCODEHT000263539	Known	ISM	None	0.25	None	None	None	None
m54284U_191111_172039/126288915/ccs	PB_GM12878_R2	hg38_SIRV	chr18	72538174	72536680	-	1	1469	49075	263549	ENSG00000141668.9	ENCODEHT000263549	CBLN2	ENCODEHT000263549	Known	Genomic	None	0.10000000149011612	None	None	None	None
m54284U_191111_172039/36176413/ccs	PB_GM12878_R2	hg38_SIRV	chr1	8878680	8861006	-	12	1769	298	1291	ENSG00000074800.15	ENST00000234590.10	ENO1	ENO1-201	Known	Known	None	0.20000000298023224	None	None	None	None
m54284U_191110_105540/146277377/ccs	PB_GM12878_R1	hg38_SIRV	chr16	14632945	14668836	+	8	2509	43055	150444	ENSG00000103429.10	ENST00000261658.6	BFAR	BFAR-201	Known	Known	None	0.800000011920929	None	None	None	None
e22a37fc-d857-4882-b6dd-64352387f0d8	ONT_GM12878_R1	hg38_SIRV	chr17	7572841	7574596	+	3	124	45348	159611	ENSG00000161960.14	ENST00000584054.5	EIF4A1	EIF4A1-231	Known	Known	None	0.10000000149011612	None	None	None	None
c3f3c6c0-22f5-4a10-86af-fcc5c8a413b5	ONT_GM12878_R1	hg38_SIRV	chr3	12841534	12836089	-	4	459	9499	34260	ENSG00000144713.12	ENST00000429711.6	RPL32	RPL32-204	Known	Known	None	0.10000000149011612	None	None	None	None
m54284U_191111_172039/122095060/ccs	PB_GM12878_R2	hg38_SIRV	chr4	39627124	39551432	-	5	1153	12927	261276	ENSG00000163683.11	ENCODEHT000261276	SMIM14	ENCODEHT000261276	Known	NNC	None	0.3499999940395355	None	None	None	None
c0c67b1b-7345-48f9-b27c-8bf78bd2a9eb	ONT_GM12878_R2	hg38_SIRV	chr11	10507025	10507542	+	1	494	30979	263539	ENSG00000133805.15	ENCODEHT000263539	AMPD3	ENCODEHT000263539	Known	ISM	None	0.4000000059604645	None	None	None	None
m54284U_191110_105540/148114051/ccs	PB_GM12878_R1	hg38_SIRV	chr15	44711517	44718139	+	4	937	41096	142485	ENSG00000166710.18	ENST00000558401.6	B2M	B2M-204	Known	Known	None	0.20000000298023224	None	None	None	None
m54284U_191111_172039/165545566/ccs	PB_GM12878_R2	hg38_SIRV	chr2	26244630	26215147	-	8	739	5717	263474	ENSG00000084754.11	ENCODEHT000263474	HADHA	ENCODEHT000263474	Known	ISM	Prefix	0.550000011920929	None	None	None	None
m54284U_191111_172039/146736696/ccs	PB_GM12878_R2	hg38_SIRV	chr5	40834607	40832464	-	3	332	15477	260502	ENSG00000145592.13	ENCODEHT000260502	RPL37	ENCODEHT000260502	Known	ISM	Both	0.44999998807907104	None	None	None	None
2736267f-3430-46ec-981f-511c6a83c82e	ONT_GM12878_R1	hg38_SIRV	chr7	5530587	5527164	-	6	1775	20784	73194	ENSG00000075624.14	ENST00000331789.10	ACTB	ACTB-201	Known	Known	None	0.4000000059604645	None	None	None	None
m54284U_191111_172039/130024139/ccs	PB_GM12878_R2	hg38_SIRV	chr18	72541985	72536681	-	3	1995	49075	263551	ENSG00000141668.9	ENCODEHT000263551	CBLN2	ENCODEHT000263551	Known	ISM	Suffix	0.10000000149011612	None	None	None	None
d9911f15-7408-4823-8e94-1969e4e5a981	ONT_GM12878_R1	hg38_SIRV	chr17	7572841	7578624	+	11	1353	45348	159620	ENSG00000161960.14	ENST00000293831.12	EIF4A1	EIF4A1-201	Known	Known	None	0.5	None	None	None	None
m54284U_191110_105540/160695211/ccs	PB_GM12878_R1	hg38_SIRV	chr16	14632945	14669228	+	8	2901	43055	150444	ENSG00000103429.10	ENST00000261658.6	BFAR	BFAR-201	Known	Known	None	0.550000011920929	None	None	None	None
m54284U_191111_172039/36244319/ccs	PB_GM12878_R2	hg38_SIRV	chr1	8868064	8861007	-	8	1409	298	239110	ENSG00000074800.15	ENCODEHT000239110	ENO1	ENCODEHT000239110	Known	ISM	Suffix	0.20000000298023224	None	None	None	None
4231be17-47d5-4a99-ac1f-28641d8c7c29	ONT_GM12878_R1	hg38_SIRV	chr3	12840241	12836089	-	3	411	9499	34264	ENSG00000144713.12	ENST00000396953.6	RPL32	RPL32-202	Known	Known	None	0.10000000149011612	None	None	None	None
m54284U_191111_172039/158402540/ccs	PB_GM12878_R2	hg38_SIRV	chr4	39627120	39551432	-	5	1167	12927	261271	ENSG00000163683.11	ENCODEHT000261271	SMIM14	ENCODEHT000261271	Known	ISM	Prefix	0.3499999940395355	None	None	None	None
m54284U_191110_105540/114166338/ccs	PB_GM12878_R1	hg38_SIRV	chr2	26244630	26215148	-	8	738	5717	263474	ENSG00000084754.11	ENCODEHT000263474	HADHA	ENCODEHT000263474	Known	ISM	Prefix	0.5	None	None	None	None
m54284U_191110_105540/148114182/ccs	PB_GM12878_R1	hg38_SIRV	chr15	44711517	44718144	+	4	942	41096	142485	ENSG00000166710.18	ENST00000558401.6	B2M	B2M-204	Known	Known	None	0.20000000298023224	None	None	None	None
5cb1570d-fcd1-4d54-b7bf-ec2e9b4a2d52	ONT_GM12878_R1	hg38_SIRV	chr11	10509452	10509261	-	1	192	68392	263552	ENCODEHG000068392	ENCODEHT000263552	ENCODEHG000068392	ENCODEHT000263552	Intergenic	Intergenic	None	0.4000000059604645	None	None	None	None
b73031d4-eff4-42a6-92e0-dfd37ef503cf	ONT_GM12878_R1	hg38_SIRV	chr7	5529344	5527167	-	4	1506	20784	234684	ENSG00000075624.14	ENCODEHT000234684	ACTB	ENCODEHT000234684	Known	ISM	Suffix	0.4000000059604645	None	None	None	None
m54284U_191111_172039/146933445/ccs	PB_GM12878_R2	hg38_SIRV	chr5	40835222	40832464	-	4	371	15477	55565	ENSG00000145592.13	ENST00000274242.9	RPL37	RPL37-201	Known	Known	None	0.44999998807907104	None	None	None	None
m54284U_191110_105540/39716780/ccs	PB_GM12878_R1	hg38_SIRV	chr13	103771351	103773034	+	1	1684	68393	263553	ENCODEHG000068393	ENCODEHT000263553	ENCODEHG000068393	ENCODEHT000263553	Intergenic	Intergenic	None	0.25	None	None	None	None
m54284U_191111_172039/140183550/ccs	PB_GM12878_R2	hg38_SIRV	chr18	72542223	72536680	-	3	1892	49075	263551	ENSG00000141668.9	ENCODEHT000263551	CBLN2	ENCODEHT000263551	Known	ISM	Suffix	0.10000000149011612	None	None	None	None
0f74a050-ab3d-47cf-8b3a-c6acc7c418f5	ONT_GM12878_R1	hg38_SIRV	chr4	39551973	39551323	-	1	516	12927	261878	ENSG00000163683.11	ENCODEHT000261878	SMIM14	ENCODEHT000261878	Known	Genomic	None	0.3499999940395355	None	None	None	None
aace88d9-1836-477e-b8d4-576220b21510	ONT_GM12878_R1	hg38_SIRV	chr17	7572841	7578633	+	11	1369	45348	159620	ENSG00000161960.14	ENST00000293831.12	EIF4A1	EIF4A1-201	Known	Known	None	0.3499999940395355	None	None	None	None
m54284U_191110_105540/175047861/ccs	PB_GM12878_R1	hg38_SIRV	chr16	14632945	14668835	+	8	2508	43055	150444	ENSG00000103429.10	ENST00000261658.6	BFAR	BFAR-201	Known	Known	None	0.8500000238418579	None	None	None	None
m54284U_191111_172039/36373016/ccs	PB_GM12878_R2	hg38_SIRV	chr1	8878684	8861006	-	12	1773	298	1291	ENSG00000074800.15	ENST00000234590.10	ENO1	ENO1-201	Known	Known	None	0.20000000298023224	None	None	None	None
dabd778e-2bff-4ac4-a416-9a3003fb2cf9	ONT_GM12878_R1	hg38_SIRV	chr4	39551976	39551323	-	1	519	12927	261878	ENSG00000163683.11	ENCODEHT000261878	SMIM14	ENCODEHT000261878	Known	Genomic	None	0.3499999940395355	None	None	None	None
m54284U_191111_172039/2360887/ccs	PB_GM12878_R2	hg38_SIRV	chr2	26244602	26215148	-	8	710	5717	263474	ENSG00000084754.11	ENCODEHT000263474	HADHA	ENCODEHT000263474	Known	ISM	Prefix	0.5	None	None	None	None
3575f0b0-92a8-4bc8-9d16-47f16129df5d	ONT_GM12878_R1	hg38_SIRV	chr3	12841525	12836089	-	4	450	9499	34260	ENSG00000144713.12	ENST00000429711.6	RPL32	RPL32-204	Known	Known	None	0.10000000149011612	None	None	None	None
m54284U_191111_172039/177604192/ccs	PB_GM12878_R2	hg38_SIRV	chr18	72542345	72536680	-	3	2014	49075	263551	ENSG00000141668.9	ENCODEHT000263551	CBLN2	ENCODEHT000263551	Known	ISM	Suffix	0.10000000149011612	None	None	None	None
m54284U_191110_105540/148243787/ccs	PB_GM12878_R1	hg38_SIRV	chr15	44711517	44718144	+	4	942	41096	142485	ENSG00000166710.18	ENST00000558401.6	B2M	B2M-204	Known	Known	None	0.20000000298023224	None	None	None	None
5b089604-b165-4eb6-9c0a-84cc777bf752	ONT_GM12878_R1	hg38_SIRV	chr7	5530589	5527164	-	6	1775	20784	73194	ENSG00000075624.14	ENST00000331789.10	ACTB	ACTB-201	Known	Known	None	0.4000000059604645	None	None	None	None
m54284U_191111_172039/147392950/ccs	PB_GM12878_R2	hg38_SIRV	chr5	40834607	40832464	-	3	332	15477	260502	ENSG00000145592.13	ENCODEHT000260502	RPL37	ENCODEHT000260502	Known	ISM	Both	0.44999998807907104	None	None	None	None
e32f72cf-efc9-4a2f-a0b7-9b61b27cdda3	ONT_GM12878_R1	hg38_SIRV	chr11	10509429	10509229	-	1	129	68392	263552	ENCODEHG000068392	ENCODEHT000263552	ENCODEHG000068392	ENCODEHT000263552	Intergenic	Intergenic	None	0.30000001192092896	None	None	None	None
7c4f11dd-20fd-40e5-8749-d65e5f30fdeb	ONT_GM12878_R1	hg38_SIRV	chr17	7572841	7578622	+	11	1351	45348	159620	ENSG00000161960.14	ENST00000293831.12	EIF4A1	EIF4A1-201	Known	Known	None	0.5	None	None	None	None
28c165ab-c77b-4792-b2ef-d1ccb1f473c3	ONT_GM12878_R1	hg38_SIRV	chr4	39551809	39551323	-	1	352	12927	261878	ENSG00000163683.11	ENCODEHT000261878	SMIM14	ENCODEHT000261878	Known	Genomic	None	0.3499999940395355	None	None	None	None
m54284U_191111_172039/19136936/ccs	PB_GM12878_R2	hg38_SIRV	chr16	14632948	14668678	+	7	2206	43055	263375	ENSG00000103429.10	ENCODEHT000263375	BFAR	ENCODEHT000263375	Known	NIC	None	0.6000000238418579	None	None	None	None
m54284U_191110_105540/9241297/ccs	PB_GM12878_R1	hg38_SIRV	chr18	72542170	72536682	-	3	2133	49075	263554	ENSG00000141668.9	ENCODEHT000263554	CBLN2	ENCODEHT000263554	Known	NNC	None	0.10000000149011612	None	None	None	None
e5c01477-4a5d-4180-95d9-d145b7c11862	ONT_GM12878_R2	hg38_SIRV	chr11	10512135	10511766	-	1	345	30983	106548	ENSG00000110315.6	ENST00000534281.1	RNF141	RNF141-205	Known	Known	None	0.3499999940395355	None	None	None	None
m54284U_191111_172039/36374728/ccs	PB_GM12878_R2	hg38_SIRV	chr1	8878657	8861006	-	12	1746	298	1291	ENSG00000074800.15	ENST00000234590.10	ENO1	ENO1-201	Known	Known	None	0.20000000298023224	None	None	None	None
deb147c8-89f0-4596-bf54-c1ecd0910ece	ONT_GM12878_R1	hg38_SIRV	chr11	10512311	10511858	-	1	454	30983	106548	ENSG00000110315.6	ENST00000534281.1	RNF141	RNF141-205	Known	Known	None	0.25	None	None	None	None
m54284U_191111_172039/147915327/ccs	PB_GM12878_R2	hg38_SIRV	chr5	40835211	40832464	-	4	360	15477	55565	ENSG00000145592.13	ENST00000274242.9	RPL37	RPL37-201	Known	Known	None	0.44999998807907104	None	None	None	None
43646e45-d181-4503-b401-07532b7f89db	ONT_GM12878_R1	hg38_SIRV	chr17	7572841	7578623	+	11	1353	45348	159620	ENSG00000161960.14	ENST00000293831.12	EIF4A1	EIF4A1-201	Known	Known	None	0.550000011920929	None	None	None	None
4014bbc6-941e-42ec-8edc-f4bd6b655866	ONT_GM12878_R1	hg38_SIRV	chr7	5530589	5527164	-	6	1777	20784	73194	ENSG00000075624.14	ENST00000331789.10	ACTB	ACTB-201	Known	Known	None	0.4000000059604645	None	None	None	None
m54284U_191111_172039/40108776/ccs	PB_GM12878_R2	hg38_SIRV	chr16	14632945	14668328	+	8	2001	43055	150444	ENSG00000103429.10	ENST00000261658.6	BFAR	BFAR-201	Known	Known	None	0.6000000238418579	None	None	None	None
792fc77c-4a11-4f8f-b77e-845de234094f	ONT_GM12878_R1	hg38_SIRV	chr3	12841529	12836089	-	4	454	9499	34260	ENSG00000144713.12	ENST00000429711.6	RPL32	RPL32-204	Known	Known	None	0.10000000149011612	None	None	None	None
m54284U_191110_105540/148243867/ccs	PB_GM12878_R1	hg38_SIRV	chr15	44711517	44718136	+	4	934	41096	142485	ENSG00000166710.18	ENST00000558401.6	B2M	B2M-204	Known	Known	None	0.30000001192092896	None	None	None	None
m54284U_191111_172039/92932877/ccs	PB_GM12878_R2	hg38_SIRV	chr2	26244630	26215148	-	8	738	5717	263474	ENSG00000084754.11	ENCODEHT000263474	HADHA	ENCODEHT000263474	Known	ISM	Prefix	0.5	None	None	None	None
m54284U_191110_105540/106628785/ccs	PB_GM12878_R1	hg38_SIRV	chr13	103825824	103826611	+	1	788	68394	263555	ENCODEHG000068394	ENCODEHT000263555	ENCODEHG000068394	ENCODEHT000263555	Intergenic	Intergenic	None	0.15000000596046448	None	None	None	None
m54284U_191110_105540/88345228/ccs	PB_GM12878_R1	hg38_SIRV	chr11	10513128	10511862	-	1	1267	30983	106548	ENSG00000110315.6	ENST00000534281.1	RNF141	RNF141-205	Known	Known	None	0.3499999940395355	None	None	None	None
b29a4be4-9aef-4ca8-a71c-e41a8e57feb4	ONT_GM12878_R1	hg38_SIRV	chr4	39627108	39551432	-	5	1149	12927	261271	ENSG00000163683.11	ENCODEHT000261271	SMIM14	ENCODEHT000261271	Known	ISM	Prefix	0.3499999940395355	None	None	None	None
m54284U_191110_105540/45025335/ccs	PB_GM12878_R1	hg38_SIRV	chr18	72542341	72536681	-	3	2009	49075	263551	ENSG00000141668.9	ENCODEHT000263551	CBLN2	ENCODEHT000263551	Known	ISM	Suffix	0.10000000149011612	None	None	None	None
m54284U_191111_172039/36438841/ccs	PB_GM12878_R2	hg38_SIRV	chr1	8878709	8861006	-	12	1798	298	1291	ENSG00000074800.15	ENST00000234590.10	ENO1	ENO1-201	Known	Known	None	0.20000000298023224	None	None	None	None
m54284U_191111_172039/51447923/ccs	PB_GM12878_R2	hg38_SIRV	chr11	10513299	10511920	-	1	1380	30983	106548	ENSG00000110315.6	ENST00000534281.1	RNF141	RNF141-205	Known	Known	None	0.30000001192092896	None	None	None	None
a475166c-7d81-4e1d-873b-0d1c2e0dba97	ONT_GM12878_R2	hg38_SIRV	chr4	39551747	39551323	-	1	290	12927	261878	ENSG00000163683.11	ENCODEHT000261878	SMIM14	ENCODEHT000261878	Known	Genomic	None	0.3499999940395355	None	None	None	None
m54284U_191110_105540/75171308/ccs	PB_GM12878_R1	hg38_SIRV	chr18	72538382	72536681	-	1	1676	49075	263549	ENSG00000141668.9	ENCODEHT000263549	CBLN2	ENCODEHT000263549	Known	Genomic	None	0.10000000149011612	None	None	None	None
m54284U_191111_172039/148244561/ccs	PB_GM12878_R2	hg38_SIRV	chr5	40834607	40832464	-	3	332	15477	260502	ENSG00000145592.13	ENCODEHT000260502	RPL37	ENCODEHT000260502	Known	ISM	Both	0.44999998807907104	None	None	None	None
cf40665d-81f1-4b05-b728-0c24602c658f	ONT_GM12878_R1	hg38_SIRV	chr7	5530590	5527164	-	6	1784	20784	73194	ENSG00000075624.14	ENST00000331789.10	ACTB	ACTB-201	Known	Known	None	0.4000000059604645	None	None	None	None
b412f7e2-f46c-4fa2-986d-48eb5ad98080	ONT_GM12878_R1	hg38_SIRV	chr17	7572841	7578616	+	11	1345	45348	159620	ENSG00000161960.14	ENST00000293831.12	EIF4A1	EIF4A1-201	Known	Known	None	0.44999998807907104	None	None	None	None
m54284U_191111_172039/49152042/ccs	PB_GM12878_R2	hg38_SIRV	chr16	14632945	14650158	+	4	970	43055	150447	ENSG00000103429.10	ENST00000562442.5	BFAR	BFAR-203	Known	Known	None	0.8500000238418579	None	None	None	None
m54284U_191110_105540/124388465/ccs	PB_GM12878_R1	hg38_SIRV	chr18	72538590	72536682	-	2	1727	49075	263556	ENSG00000141668.9	ENCODEHT000263556	CBLN2	ENCODEHT000263556	Known	NNC	None	0.10000000149011612	None	None	None	None
1cecf0d2-0076-45a0-9f49-0e11080d2e39	ONT_GM12878_R2	hg38_SIRV	chr11	10512197	10511932	-	1	266	30983	106548	ENSG00000110315.6	ENST00000534281.1	RNF141	RNF141-205	Known	Known	None	0.3499999940395355	None	None	None	None
m54284U_191110_105540/148244443/ccs	PB_GM12878_R1	hg38_SIRV	chr15	44711517	44718142	+	4	940	41096	142485	ENSG00000166710.18	ENST00000558401.6	B2M	B2M-204	Known	Known	None	0.20000000298023224	None	None	None	None
m54284U_191111_172039/149422373/ccs	PB_GM12878_R2	hg38_SIRV	chr2	26244630	26215148	-	8	738	5717	263474	ENSG00000084754.11	ENCODEHT000263474	HADHA	ENCODEHT000263474	Known	ISM	Prefix	0.5	None	None	None	None
ec4c10c0-e155-44f7-a657-27f37bce7427	ONT_GM12878_R1	hg38_SIRV	chr3	12841529	12836089	-	4	454	9499	34260	ENSG00000144713.12	ENST00000429711.6	RPL32	RPL32-204	Known	Known	None	0.10000000149011612	None	None	None	None
ee6f1c77-77fc-4888-bdac-51d5af5ee25a	ONT_GM12878_R1	hg38_SIRV	chr17	7572841	7578638	+	10	1248	45347	263557	ENSG00000277957.1	ENCODEHT000263557	SENP3-EIF4A1	ENCODEHT000263557	Known	NIC	None	0.30000001192092896	None	None	None	None
62b03808-3744-4ac9-be96-156ea296d9eb	ONT_GM12878_R2	hg38_SIRV	chr11	10512151	10511933	-	1	219	30983	106548	ENSG00000110315.6	ENST00000534281.1	RNF141	RNF141-205	Known	Known	None	0.3499999940395355	None	None	None	None
m54284U_191111_172039/36503576/ccs	PB_GM12878_R2	hg38_SIRV	chr1	8878656	8861006	-	12	1745	298	1291	ENSG00000074800.15	ENST00000234590.10	ENO1	ENO1-201	Known	Known	None	0.20000000298023224	None	None	None	None
m54284U_191111_172039/148833645/ccs	PB_GM12878_R2	hg38_SIRV	chr5	40835218	40832464	-	4	367	15477	55565	ENSG00000145592.13	ENST00000274242.9	RPL37	RPL37-201	Known	Known	None	0.44999998807907104	None	None	None	None
f854e281-2be9-4ee6-9de1-39d4a87caacb	ONT_GM12878_R2	hg38_SIRV	chr4	39627107	39551432	-	5	1154	12927	261271	ENSG00000163683.11	ENCODEHT000261271	SMIM14	ENCODEHT000261271	Known	ISM	Prefix	0.3499999940395355	None	None	None	None
6b8611d1-5290-421f-a935-ef1ecd4650b4	ONT_GM12878_R1	hg38_SIRV	chr7	5530587	5527164	-	6	1773	20784	73194	ENSG00000075624.14	ENST00000331789.10	ACTB	ACTB-201	Known	Known	None	0.4000000059604645	None	None	None	None
m54284U_191111_172039/84675061/ccs	PB_GM12878_R2	hg38_SIRV	chr16	14632945	14668880	+	8	2553	43055	150444	ENSG00000103429.10	ENST00000261658.6	BFAR	BFAR-201	Known	Known	None	0.25	None	None	None	None
m54284U_191110_105540/148309075/ccs	PB_GM12878_R1	hg38_SIRV	chr15	44711517	44718136	+	4	934	41096	142485	ENSG00000166710.18	ENST00000558401.6	B2M	B2M-204	Known	Known	None	0.30000001192092896	None	None	None	None
04535eca-c38e-4fc5-b751-10563b96d900	ONT_GM12878_R2	hg38_SIRV	chr11	10513318	10511934	-	1	1391	30983	106548	ENSG00000110315.6	ENST00000534281.1	RNF141	RNF141-205	Known	Known	None	0.4000000059604645	None	None	None	None
8db8c054-72ac-412d-b215-420ea364a300	ONT_GM12878_R2	hg38_SIRV	chr4	39551827	39551323	-	1	370	12927	261878	ENSG00000163683.11	ENCODEHT000261878	SMIM14	ENCODEHT000261878	Known	Genomic	None	0.3499999940395355	None	None	None	None
m54284U_191111_172039/42076565/ccs	PB_GM12878_R2	hg38_SIRV	chr13	103844032	103842860	-	1	1173	68395	263558	ENCODEHG000068395	ENCODEHT000263558	ENCODEHG000068395	ENCODEHT000263558	Intergenic	Intergenic	None	0.20000000298023224	None	None	None	None
0e4b806b-0f70-4c7b-842c-cc0685952f10	ONT_GM12878_R1	hg38_SIRV	chr17	7572839	7578687	+	11	1326	45347	257127	ENSG00000277957.1	ENCODEHT000257127	SENP3-EIF4A1	ENCODEHT000257127	Known	NNC	None	0.30000001192092896	None	None	None	None
m54284U_191111_172039/157877092/ccs	PB_GM12878_R2	hg38_SIRV	chr2	26244611	26215148	-	8	719	5717	263474	ENSG00000084754.11	ENCODEHT000263474	HADHA	ENCODEHT000263474	Known	ISM	Prefix	0.5	None	None	None	None
m54284U_191110_105540/27264000/ccs	PB_GM12878_R1	hg38_SIRV	chr11	10513910	10511935	-	1	1976	30983	106548	ENSG00000110315.6	ENST00000534281.1	RNF141	RNF141-205	Known	Known	None	0.3499999940395355	None	None	None	None
m54284U_191111_172039/19728476/ccs	PB_GM12878_R2	hg38_SIRV	chr18	72542345	72536681	-	3	2013	49075	263551	ENSG00000141668.9	ENCODEHT000263551	CBLN2	ENCODEHT000263551	Known	ISM	Suffix	0.10000000149011612	None	None	None	None
e22be9c9-aae7-49a4-962d-259b82e09ef9	ONT_GM12878_R1	hg38_SIRV	chr3	12840202	12836089	-	3	350	9499	263559	ENSG00000144713.12	ENCODEHT000263559	RPL32	ENCODEHT000263559	Known	NIC	None	0.10000000149011612	None	None	None	None
m54284U_191111_172039/149686996/ccs	PB_GM12878_R2	hg38_SIRV	chr5	40835211	40832464	-	4	360	15477	55565	ENSG00000145592.13	ENST00000274242.9	RPL37	RPL37-201	Known	Known	None	0.44999998807907104	None	None	None	None
m54284U_191111_172039/36571764/ccs	PB_GM12878_R2	hg38_SIRV	chr1	8878688	8861006	-	12	1777	298	1291	ENSG00000074800.15	ENST00000234590.10	ENO1	ENO1-201	Known	Known	None	0.20000000298023224	None	None	None	None
m54284U_191111_172039/150735683/ccs	PB_GM12878_R2	hg38_SIRV	chr16	14632945	14668834	+	8	2507	43055	150444	ENSG00000103429.10	ENST00000261658.6	BFAR	BFAR-201	Known	Known	None	0.8500000238418579	None	None	None	None
0e2e4c94-5b1c-4e0d-b309-564cf2aef002	ONT_GM12878_R1	hg38_SIRV	chr7	5530587	5527164	-	6	1782	20784	73194	ENSG00000075624.14	ENST00000331789.10	ACTB	ACTB-201	Known	Known	None	0.4000000059604645	None	None	None	None
m54284U_191111_172039/127666888/ccs	PB_GM12878_R2	hg38_SIRV	chr11	10513442	10511935	-	1	1508	30983	106548	ENSG00000110315.6	ENST00000534281.1	RNF141	RNF141-205	Known	Known	None	0.3499999940395355	None	None	None	None
m54284U_191110_105540/148310061/ccs	PB_GM12878_R1	hg38_SIRV	chr15	44711517	44718140	+	4	938	41096	142485	ENSG00000166710.18	ENST00000558401.6	B2M	B2M-204	Known	Known	None	0.15000000596046448	None	None	None	None
3ad5c423-c275-4730-b2d3-e4a22907edf6	ONT_GM12878_R2	hg38_SIRV	chr4	39638854	39551432	-	5	1127	12927	47902	ENSG00000163683.11	ENST00000295958.9	SMIM14	SMIM14-201	Known	Known	None	0.3499999940395355	None	None	None	None
m54284U_191111_172039/92669282/ccs	PB_GM12878_R2	hg38_SIRV	chr18	72542007	72536682	-	3	1998	49075	263560	ENSG00000141668.9	ENCODEHT000263560	CBLN2	ENCODEHT000263560	Known	NNC	None	0.10000000149011612	None	None	None	None
c0c61248-4f3a-44d7-b734-dece2dacea5e	ONT_GM12878_R1	hg38_SIRV	chr17	7572841	7578625	+	11	1361	45348	159620	ENSG00000161960.14	ENST00000293831.12	EIF4A1	EIF4A1-201	Known	Known	None	0.44999998807907104	None	None	None	None
b8830630-b2c3-4867-bfe9-d14c8fb022ac	ONT_GM12878_R1	hg38_SIRV	chr11	10512810	10511945	-	1	859	30983	106548	ENSG00000110315.6	ENST00000534281.1	RNF141	RNF141-205	Known	Known	None	0.20000000298023224	None	None	None	None
c0f80014-edef-4a4a-9e76-ecfac1de6388	ONT_GM12878_R2	hg38_SIRV	chr4	39551769	39551323	-	1	300	12927	261878	ENSG00000163683.11	ENCODEHT000261878	SMIM14	ENCODEHT000261878	Known	Genomic	None	0.3499999940395355	None	None	None	None
m54284U_191110_105540/163973672/ccs	PB_GM12878_R1	hg38_SIRV	chr2	26244610	26215150	-	8	710	5717	263474	ENSG00000084754.11	ENCODEHT000263474	HADHA	ENCODEHT000263474	Known	ISM	Prefix	0.44999998807907104	None	None	None	None
m54284U_191111_172039/150077500/ccs	PB_GM12878_R2	hg38_SIRV	chr5	40835223	40832464	-	4	372	15477	55565	ENSG00000145592.13	ENST00000274242.9	RPL37	RPL37-201	Known	Known	None	0.44999998807907104	None	None	None	None
m54284U_191111_172039/154075986/ccs	PB_GM12878_R2	hg38_SIRV	chr16	14632945	14667956	+	8	1629	43055	150444	ENSG00000103429.10	ENST00000261658.6	BFAR	BFAR-201	Known	Known	None	0.3499999940395355	None	None	None	None
0b1c5d3d-0eda-458b-9845-ace822a6a9fb	ONT_GM12878_R1	hg38_SIRV	chr7	5530589	5527164	-	6	1755	20784	73194	ENSG00000075624.14	ENST00000331789.10	ACTB	ACTB-201	Known	Known	None	0.4000000059604645	None	None	None	None
m54284U_191110_105540/148374154/ccs	PB_GM12878_R1	hg38_SIRV	chr15	44711517	44718143	+	4	941	41096	142485	ENSG00000166710.18	ENST00000558401.6	B2M	B2M-204	Known	Known	None	0.20000000298023224	None	None	None	None
52e7e3cb-9967-405d-a9e4-385013445d95	ONT_GM12878_R1	hg38_SIRV	chr11	10513392	10512001	-	1	1392	30983	106548	ENSG00000110315.6	ENST00000534281.1	RNF141	RNF141-205	Known	Known	None	0.30000001192092896	None	None	None	None
m54284U_191111_172039/36701600/ccs	PB_GM12878_R2	hg38_SIRV	chr1	8878684	8861006	-	12	1773	298	1291	ENSG00000074800.15	ENST00000234590.10	ENO1	ENO1-201	Known	Known	None	0.20000000298023224	None	None	None	None
54776310-a56e-49ee-a73d-03d8f9083640	ONT_GM12878_R2	hg38_SIRV	chr4	39551924	39551323	-	1	467	12927	261878	ENSG00000163683.11	ENCODEHT000261878	SMIM14	ENCODEHT000261878	Known	Genomic	None	0.3499999940395355	None	None	None	None
9f221db1-6151-4069-9593-5bec465da6b1	ONT_GM12878_R1	hg38_SIRV	chr3	12841530	12836089	-	4	455	9499	34260	ENSG00000144713.12	ENST00000429711.6	RPL32	RPL32-204	Known	Known	None	0.10000000149011612	None	None	None	None
f4aa3126-526e-47f2-9a51-5292c679ab2d	ONT_GM12878_R1	hg38_SIRV	chr17	7572841	7578622	+	11	1358	45348	159620	ENSG00000161960.14	ENST00000293831.12	EIF4A1	EIF4A1-201	Known	Known	None	0.5	None	None	None	None
m54284U_191110_105540/177471705/ccs	PB_GM12878_R1	hg38_SIRV	chr13	103848681	103850246	+	1	1566	68396	263561	ENCODEHG000068396	ENCODEHT000263561	ENCODEHG000068396	ENCODEHT000263561	Intergenic	Intergenic	None	0.6000000238418579	None	None	None	None
m54284U_191111_172039/132645333/ccs	PB_GM12878_R2	hg38_SIRV	chr18	72542365	72536681	-	3	2033	49075	263551	ENSG00000141668.9	ENCODEHT000263551	CBLN2	ENCODEHT000263551	Known	ISM	Suffix	0.10000000149011612	None	None	None	None
m54284U_191111_172039/150276055/ccs	PB_GM12878_R2	hg38_SIRV	chr5	40835225	40832464	-	4	374	15477	55565	ENSG00000145592.13	ENST00000274242.9	RPL37	RPL37-201	Known	Known	None	0.44999998807907104	None	None	None	None
b30f2541-d19c-4a86-bba9-a96da8e9771a	ONT_GM12878_R1	hg38_SIRV	chr7	5530586	5527164	-	6	1770	20784	73194	ENSG00000075624.14	ENST00000331789.10	ACTB	ACTB-201	Known	Known	None	0.4000000059604645	None	None	None	None
m54284U_191110_105540/96338495/ccs	PB_GM12878_R1	hg38_SIRV	chr16	14632946	14668317	+	8	1989	43055	150444	ENSG00000103429.10	ENST00000261658.6	BFAR	BFAR-201	Known	Known	None	0.6499999761581421	None	None	None	None
m54284U_191110_105540/148375450/ccs	PB_GM12878_R1	hg38_SIRV	chr15	44711517	44718141	+	4	939	41096	142485	ENSG00000166710.18	ENST00000558401.6	B2M	B2M-204	Known	Known	None	0.20000000298023224	None	None	None	None
m54284U_191111_172039/148637299/ccs	PB_GM12878_R2	hg38_SIRV	chr18	72542007	72536682	-	2	1896	49075	263562	ENSG00000141668.9	ENCODEHT000263562	CBLN2	ENCODEHT000263562	Known	NIC	None	0.10000000149011612	None	None	None	None
m54284U_191110_105540/7537907/ccs	PB_GM12878_R1	hg38_SIRV	chr4	39627120	39551433	-	5	1166	12927	261271	ENSG00000163683.11	ENCODEHT000261271	SMIM14	ENCODEHT000261271	Known	ISM	Prefix	0.3499999940395355	None	None	None	None
m54284U_191111_172039/151519769/ccs	PB_GM12878_R2	hg38_SIRV	chr2	26244610	26215157	-	8	709	5717	263474	ENSG00000084754.11	ENCODEHT000263474	HADHA	ENCODEHT000263474	Known	ISM	Prefix	0.5	None	None	None	None
910d6839-ad70-4efa-9895-14598fbce0bc	ONT_GM12878_R2	hg38_SIRV	chr11	10512313	10512938	+	1	626	68397	263563	ENCODEHG000068397	ENCODEHT000263563	ENCODEHG000068397	ENCODEHT000263563	Antisense	Antisense	None	0.25	None	None	None	None
