## supplemental tables for "A technology-agnostic long-read analysis pipeline for transcriptome discovery and quantification": S2_GM12878_talon_read_annot.tsv (part 188 of 1581)

read_name	dataset	genome_build	chrom	read_start	read_end	strand	n_exons	read_length	gene_ID	transcript_ID	annot_gene_id	annot_transcript_id	annot_gene_name	annot_transcript_name	gene_novelty	transcript_novelty	ISM_subtype	fraction_As	custom_label	allelic_label	start_support	end_support
e5c2c4da-b3bf-4445-a8bd-70e5032e6267	ONT_GM12878_R1	hg38_SIRV	chr17	7572839	7578714	+	11	1359	45347	257127	ENSG00000277957.1	ENCODEHT000257127	SENP3-EIF4A1	ENCODEHT000257127	Known	NNC	None	0.5	None	None	None	None
m54284U_191111_172039/36702250/ccs	PB_GM12878_R2	hg38_SIRV	chr1	8867248	8861010	-	7	1340	298	238995	ENSG00000074800.15	ENCODEHT000238995	ENO1	ENCODEHT000238995	Known	ISM	Suffix	0.20000000298023224	None	None	None	None
3fb2418a-6c68-4c3b-83a3-b78a5441824f	ONT_GM12878_R1	hg38_SIRV	chr3	12841527	12836089	-	4	452	9499	34260	ENSG00000144713.12	ENST00000429711.6	RPL32	RPL32-204	Known	Known	None	0.10000000149011612	None	None	None	None
c3855ffd-7649-4135-8393-2e4a1af28860	ONT_GM12878_R1	hg38_SIRV	chr7	5530586	5527164	-	6	1781	20784	73194	ENSG00000075624.14	ENST00000331789.10	ACTB	ACTB-201	Known	Known	None	0.4000000059604645	None	None	None	None
m54284U_191110_105540/148376143/ccs	PB_GM12878_R1	hg38_SIRV	chr15	44711517	44718143	+	4	941	41096	142485	ENSG00000166710.18	ENST00000558401.6	B2M	B2M-204	Known	Known	None	0.20000000298023224	None	None	None	None
m54284U_191111_172039/150341836/ccs	PB_GM12878_R2	hg38_SIRV	chr5	40835214	40832464	-	4	363	15477	55565	ENSG00000145592.13	ENST00000274242.9	RPL37	RPL37-201	Known	Known	None	0.44999998807907104	None	None	None	None
37d61a33-ae2b-4cd0-b9e0-2349026db1cd	ONT_GM12878_R1	hg38_SIRV	chr4	39552070	39551324	-	1	612	12927	261878	ENSG00000163683.11	ENCODEHT000261878	SMIM14	ENCODEHT000261878	Known	Genomic	None	0.3499999940395355	None	None	None	None
m54284U_191110_105540/76154308/ccs	PB_GM12878_R1	hg38_SIRV	chr16	14632947	14669236	+	8	2907	43055	150444	ENSG00000103429.10	ENST00000261658.6	BFAR	BFAR-201	Known	Known	None	0.5	None	None	None	None
cb9933d0-47ff-41b2-84b7-ee37dcdc540b	ONT_GM12878_R1	hg38_SIRV	chr17	7572839	7578731	+	11	1377	45347	257127	ENSG00000277957.1	ENCODEHT000257127	SENP3-EIF4A1	ENCODEHT000257127	Known	NNC	None	0.30000001192092896	None	None	None	None
m54284U_191111_172039/36702335/ccs	PB_GM12878_R2	hg38_SIRV	chr1	8878658	8861006	-	12	1747	298	1291	ENSG00000074800.15	ENST00000234590.10	ENO1	ENO1-201	Known	Known	None	0.20000000298023224	None	None	None	None
m54284U_191111_172039/58721138/ccs	PB_GM12878_R2	hg38_SIRV	chr18	72542348	72536682	-	3	2015	49075	263551	ENSG00000141668.9	ENCODEHT000263551	CBLN2	ENCODEHT000263551	Known	ISM	Suffix	0.10000000149011612	None	None	None	None
m54284U_191110_105540/6358636/ccs	PB_GM12878_R1	hg38_SIRV	chr2	26216865	26217182	+	1	318	68398	263564	ENCODEHG000068398	ENCODEHT000263564	ENCODEHG000068398	ENCODEHT000263564	Antisense	Antisense	None	0.699999988079071	None	None	None	None
m54284U_191110_105540/50070138/ccs	PB_GM12878_R1	hg38_SIRV	chr11	10512344	10513903	+	1	1170	68397	263563	ENCODEHG000068397	ENCODEHT000263563	ENCODEHG000068397	ENCODEHT000263563	Antisense	Antisense	None	0.4000000059604645	None	None	None	None
cd34aeae-13f0-4e48-98ad-fb98471b07f1	ONT_GM12878_R1	hg38_SIRV	chr7	5530585	5527164	-	6	1792	20784	73194	ENSG00000075624.14	ENST00000331789.10	ACTB	ACTB-201	Known	Known	None	0.4000000059604645	None	None	None	None
m54284U_191111_172039/82315142/ccs	PB_GM12878_R2	hg38_SIRV	chr13	103881242	103882878	+	1	1637	68399	263565	ENCODEHG000068399	ENCODEHT000263565	ENCODEHG000068399	ENCODEHT000263565	Intergenic	Intergenic	None	0.75	None	None	None	None
m54284U_191110_105540/148439888/ccs	PB_GM12878_R1	hg38_SIRV	chr15	44711517	44718136	+	4	934	41096	142485	ENSG00000166710.18	ENST00000558401.6	B2M	B2M-204	Known	Known	None	0.30000001192092896	None	None	None	None
m54284U_191111_172039/42926363/ccs	PB_GM12878_R2	hg38_SIRV	chr11	10514859	10513559	-	1	1307	30983	106548	ENSG00000110315.6	ENST00000534281.1	RNF141	RNF141-205	Known	Known	None	0.550000011920929	None	None	None	None
7cb23676-547d-4faa-85df-197c1085039b	ONT_GM12878_R1	hg38_SIRV	chr3	12841527	12836089	-	4	452	9499	34260	ENSG00000144713.12	ENST00000429711.6	RPL32	RPL32-204	Known	Known	None	0.10000000149011612	None	None	None	None
ac4c13a9-0e28-4b85-bc9f-5cd84128229f	ONT_GM12878_R1	hg38_SIRV	chr7	5527696	5527164	-	1	435	20784	234670	ENSG00000075624.14	ENCODEHT000234670	ACTB	ENCODEHT000234670	Known	Genomic	None	0.4000000059604645	None	None	None	None
m54284U_191111_172039/150865646/ccs	PB_GM12878_R2	hg38_SIRV	chr5	40835214	40832464	-	4	363	15477	55565	ENSG00000145592.13	ENST00000274242.9	RPL37	RPL37-201	Known	Known	None	0.44999998807907104	None	None	None	None
m54284U_191111_172039/36765819/ccs	PB_GM12878_R2	hg38_SIRV	chr1	8878712	8861006	-	12	1801	298	1291	ENSG00000074800.15	ENST00000234590.10	ENO1	ENO1-201	Known	Known	None	0.20000000298023224	None	None	None	None
666adb14-8154-40a6-952a-3ce60b2d578e	ONT_GM12878_R1	hg38_SIRV	chr4	39627144	39551433	-	5	1190	12927	261271	ENSG00000163683.11	ENCODEHT000261271	SMIM14	ENCODEHT000261271	Known	ISM	Prefix	0.3499999940395355	None	None	None	None
m54284U_191110_105540/179767955/ccs	PB_GM12878_R1	hg38_SIRV	chr16	14632947	14668683	+	8	2354	43055	150444	ENSG00000103429.10	ENST00000261658.6	BFAR	BFAR-201	Known	Known	None	0.6499999761581421	None	None	None	None
d518f7f0-48b5-464e-a02f-148c393ae640	ONT_GM12878_R1	hg38_SIRV	chr7	5527409	5527164	-	1	181	20784	234670	ENSG00000075624.14	ENCODEHT000234670	ACTB	ENCODEHT000234670	Known	Genomic	None	0.4000000059604645	None	None	None	None
6e293a51-06ec-4759-b209-4534e0723629	ONT_GM12878_R1	hg38_SIRV	chr17	7572841	7578628	+	11	1364	45348	159620	ENSG00000161960.14	ENST00000293831.12	EIF4A1	EIF4A1-201	Known	Known	None	0.4000000059604645	None	None	None	None
m54284U_191111_172039/137037503/ccs	PB_GM12878_R2	hg38_SIRV	chr18	72542345	72536682	-	3	2012	49075	263551	ENSG00000141668.9	ENCODEHT000263551	CBLN2	ENCODEHT000263551	Known	ISM	Suffix	0.10000000149011612	None	None	None	None
m54284U_191110_105540/148440513/ccs	PB_GM12878_R1	hg38_SIRV	chr15	44711517	44718144	+	4	942	41096	142485	ENSG00000166710.18	ENST00000558401.6	B2M	B2M-204	Known	Known	None	0.20000000298023224	None	None	None	None
8e5aeb68-656d-457b-9ff2-cb6c4f46911b	ONT_GM12878_R1	hg38_SIRV	chr7	5527688	5527164	-	1	460	20784	234670	ENSG00000075624.14	ENCODEHT000234670	ACTB	ENCODEHT000234670	Known	Genomic	None	0.4000000059604645	None	None	None	None
m54284U_191111_172039/172951102/ccs	PB_GM12878_R2	hg38_SIRV	chr11	10541212	10513559	-	6	2187	30983	106547	ENSG00000110315.6	ENST00000265981.6	RNF141	RNF141-201	Known	Known	None	0.550000011920929	None	None	None	None
m54284U_191111_172039/150930459/ccs	PB_GM12878_R2	hg38_SIRV	chr5	40835220	40832464	-	4	369	15477	55565	ENSG00000145592.13	ENST00000274242.9	RPL37	RPL37-201	Known	Known	None	0.44999998807907104	None	None	None	None
m54284U_191110_105540/129369250/ccs	PB_GM12878_R1	hg38_SIRV	chr2	26222514	26223858	+	1	1345	68400	263566	ENCODEHG000068400	ENCODEHT000263566	ENCODEHG000068400	ENCODEHT000263566	Antisense	Antisense	None	0.15000000596046448	None	None	None	None
50244b8c-2b96-4f8e-b3f3-6e01a6904dcf	ONT_GM12878_R2	hg38_SIRV	chr11	10514052	10513562	-	1	491	30983	106548	ENSG00000110315.6	ENST00000534281.1	RNF141	RNF141-205	Known	Known	None	0.550000011920929	None	None	None	None
m54284U_191111_172039/150997068/ccs	PB_GM12878_R2	hg38_SIRV	chr18	72542231	72536682	-	3	1898	49075	263551	ENSG00000141668.9	ENCODEHT000263551	CBLN2	ENCODEHT000263551	Known	ISM	Suffix	0.10000000149011612	None	None	None	None
279f2f51-05a6-4525-9fbb-1915a699bfb2	ONT_GM12878_R1	hg38_SIRV	chr7	5530586	5527164	-	6	1756	20784	73194	ENSG00000075624.14	ENST00000331789.10	ACTB	ACTB-201	Known	Known	None	0.4000000059604645	None	None	None	None
m54284U_191111_172039/68946259/ccs	PB_GM12878_R2	hg38_SIRV	chr16	14632947	14668893	+	8	2564	43055	150444	ENSG00000103429.10	ENST00000261658.6	BFAR	BFAR-201	Known	Known	None	0.3499999940395355	None	None	None	None
m54284U_191111_172039/36767474/ccs	PB_GM12878_R2	hg38_SIRV	chr1	8878690	8861006	-	12	1779	298	1291	ENSG00000074800.15	ENST00000234590.10	ENO1	ENO1-201	Known	Known	None	0.20000000298023224	None	None	None	None
b032acb2-6f71-491b-b280-ef979d299014	ONT_GM12878_R1	hg38_SIRV	chr17	7572841	7578623	+	11	1359	45348	159620	ENSG00000161960.14	ENST00000293831.12	EIF4A1	EIF4A1-201	Known	Known	None	0.550000011920929	None	None	None	None
m54284U_191110_105540/148440546/ccs	PB_GM12878_R1	hg38_SIRV	chr15	44711517	44718144	+	4	942	41096	142485	ENSG00000166710.18	ENST00000558401.6	B2M	B2M-204	Known	Known	None	0.20000000298023224	None	None	None	None
m54284U_191111_172039/54332181/ccs	PB_GM12878_R2	hg38_SIRV	chr13	103900323	103902438	+	1	2116	68401	263567	ENCODEHG000068401	ENCODEHT000263567	ENCODEHG000068401	ENCODEHT000263567	Intergenic	Intergenic	None	0.30000001192092896	None	None	None	None
62f92838-a677-40f5-9fde-f027eeae7d52	ONT_GM12878_R2	hg38_SIRV	chr4	39627103	39551433	-	5	1149	12927	261271	ENSG00000163683.11	ENCODEHT000261271	SMIM14	ENCODEHT000261271	Known	ISM	Prefix	0.3499999940395355	None	None	None	None
1c1da1fd-aaaf-4e1b-ae9a-260586f5d7e1	ONT_GM12878_R1	hg38_SIRV	chr3	12841527	12836089	-	4	452	9499	34260	ENSG00000144713.12	ENST00000429711.6	RPL32	RPL32-204	Known	Known	None	0.10000000149011612	None	None	None	None
m54284U_191111_172039/56232058/ccs	PB_GM12878_R2	hg38_SIRV	chr18	72537719	72536683	-	1	1011	49075	263549	ENSG00000141668.9	ENCODEHT000263549	CBLN2	ENCODEHT000263549	Known	Genomic	None	0.10000000149011612	None	None	None	None
m54284U_191111_172039/151193009/ccs	PB_GM12878_R2	hg38_SIRV	chr5	40835234	40832464	-	4	383	15477	55565	ENSG00000145592.13	ENST00000274242.9	RPL37	RPL37-201	Known	Known	None	0.44999998807907104	None	None	None	None
c01246aa-daa8-439e-a82b-03b8f35a2bd9	ONT_GM12878_R1	hg38_SIRV	chr7	5530587	5527164	-	6	1782	20784	73194	ENSG00000075624.14	ENST00000331789.10	ACTB	ACTB-201	Known	Known	None	0.4000000059604645	None	None	None	None
771ef42b-39e3-4681-b1cf-3d26f3812423	ONT_GM12878_R1	hg38_SIRV	chr17	7572841	7578586	+	11	1322	45348	159620	ENSG00000161960.14	ENST00000293831.12	EIF4A1	EIF4A1-201	Known	Known	None	0.25	None	None	None	None
m54284U_191110_105540/148506590/ccs	PB_GM12878_R1	hg38_SIRV	chr15	44711517	44718144	+	4	942	41096	142485	ENSG00000166710.18	ENST00000558401.6	B2M	B2M-204	Known	Known	None	0.20000000298023224	None	None	None	None
m54284U_191111_172039/36768132/ccs	PB_GM12878_R2	hg38_SIRV	chr1	8878685	8861006	-	12	1774	298	1291	ENSG00000074800.15	ENST00000234590.10	ENO1	ENO1-201	Known	Known	None	0.20000000298023224	None	None	None	None
m54284U_191110_105540/9700326/ccs	PB_GM12878_R1	hg38_SIRV	chr11	10541185	10513648	-	6	2071	30983	106547	ENSG00000110315.6	ENST00000265981.6	RNF141	RNF141-201	Known	Known	None	0.550000011920929	None	None	None	None
m54284U_191111_172039/151257950/ccs	PB_GM12878_R2	hg38_SIRV	chr5	40835213	40832464	-	4	362	15477	55565	ENSG00000145592.13	ENST00000274242.9	RPL37	RPL37-201	Known	Known	None	0.44999998807907104	None	None	None	None
m54284U_191111_172039/78316569/ccs	PB_GM12878_R2	hg38_SIRV	chr16	14632947	14668317	+	8	1988	43055	150444	ENSG00000103429.10	ENST00000261658.6	BFAR	BFAR-201	Known	Known	None	0.6499999761581421	None	None	None	None
1b6a2726-a7c5-4b60-aa03-88fda181158e	ONT_GM12878_R2	hg38_SIRV	chr4	39627100	39551433	-	5	1146	12927	261271	ENSG00000163683.11	ENCODEHT000261271	SMIM14	ENCODEHT000261271	Known	ISM	Prefix	0.3499999940395355	None	None	None	None
dc3c9e73-e13a-4f08-940d-bffa1b4223e0	ONT_GM12878_R1	hg38_SIRV	chr7	5530588	5527164	-	6	1759	20784	73194	ENSG00000075624.14	ENST00000331789.10	ACTB	ACTB-201	Known	Known	None	0.4000000059604645	None	None	None	None
m54284U_191111_172039/87425498/ccs	PB_GM12878_R2	hg38_SIRV	chr11	10514859	10513650	-	1	1209	30983	106548	ENSG00000110315.6	ENST00000534281.1	RNF141	RNF141-205	Known	Known	None	0.550000011920929	None	None	None	None
m54284U_191111_172039/156501339/ccs	PB_GM12878_R2	hg38_SIRV	chr18	72542300	72536683	-	3	1966	49075	263551	ENSG00000141668.9	ENCODEHT000263551	CBLN2	ENCODEHT000263551	Known	ISM	Suffix	0.10000000149011612	None	None	None	None
m54284U_191111_172039/136317329/ccs	PB_GM12878_R2	hg38_SIRV	chr13	103912775	103910970	-	1	1806	68402	263568	ENCODEHG000068402	ENCODEHT000263568	ENCODEHG000068402	ENCODEHT000263568	Intergenic	Intergenic	None	0.25	None	None	None	None
7ad2228d-981b-416b-b943-502bbd7a46ea	ONT_GM12878_R1	hg38_SIRV	chr3	12840240	12836089	-	3	416	9499	34264	ENSG00000144713.12	ENST00000396953.6	RPL32	RPL32-202	Known	Known	None	0.10000000149011612	None	None	None	None
05d004eb-e404-4d19-a981-5b60efeb371f	ONT_GM12878_R1	hg38_SIRV	chr2	26228823	26228461	-	1	363	5717	263569	ENSG00000084754.11	ENCODEHT000263569	HADHA	ENCODEHT000263569	Known	Genomic	None	0.25	None	None	None	None
77333f5c-4912-469c-be08-753be7a880d0	ONT_GM12878_R1	hg38_SIRV	chr17	7572841	7578627	+	11	1356	45348	159620	ENSG00000161960.14	ENST00000293831.12	EIF4A1	EIF4A1-201	Known	Known	None	0.3499999940395355	None	None	None	None
m54284U_191110_105540/148636275/ccs	PB_GM12878_R1	hg38_SIRV	chr15	44711517	44718136	+	4	934	41096	142485	ENSG00000166710.18	ENST00000558401.6	B2M	B2M-204	Known	Known	None	0.30000001192092896	None	None	None	None
m54284U_191111_172039/151388826/ccs	PB_GM12878_R2	hg38_SIRV	chr5	40835222	40832464	-	4	371	15477	55565	ENSG00000145592.13	ENST00000274242.9	RPL37	RPL37-201	Known	Known	None	0.44999998807907104	None	None	None	None
m54284U_191111_172039/36831255/ccs	PB_GM12878_R2	hg38_SIRV	chr1	8878638	8861006	-	12	1727	298	1291	ENSG00000074800.15	ENST00000234590.10	ENO1	ENO1-201	Known	Known	None	0.20000000298023224	None	None	None	None
m54284U_191110_105540/71696582/ccs	PB_GM12878_R1	hg38_SIRV	chr4	39627124	39551434	-	5	1151	12927	261276	ENSG00000163683.11	ENCODEHT000261276	SMIM14	ENCODEHT000261276	Known	NNC	None	0.3499999940395355	None	None	None	None
b2068904-02dd-4760-a7ec-94f881d77471	ONT_GM12878_R1	hg38_SIRV	chr7	5530588	5527164	-	6	1783	20784	73194	ENSG00000075624.14	ENST00000331789.10	ACTB	ACTB-201	Known	Known	None	0.4000000059604645	None	None	None	None
m54284U_191111_172039/114558039/ccs	PB_GM12878_R2	hg38_SIRV	chr16	14632947	14667951	+	8	1622	43055	150444	ENSG00000103429.10	ENST00000261658.6	BFAR	BFAR-201	Known	Known	None	0.44999998807907104	None	None	None	None
m54284U_191111_172039/102697339/ccs	PB_GM12878_R2	hg38_SIRV	chr18	72542323	72536683	-	3	1962	49075	263560	ENSG00000141668.9	ENCODEHT000263560	CBLN2	ENCODEHT000263560	Known	NNC	None	0.05000000074505806	None	None	None	None
m54284U_191110_105540/39387335/ccs	PB_GM12878_R1	hg38_SIRV	chr11	10541173	10513698	-	6	2010	30983	106547	ENSG00000110315.6	ENST00000265981.6	RNF141	RNF141-201	Known	Known	None	0.8500000238418579	None	None	None	None
f3a1f3ae-0c35-4f5c-8d1f-2dc4ba6133c2	ONT_GM12878_R1	hg38_SIRV	chr3	12840214	12836089	-	3	390	9499	34264	ENSG00000144713.12	ENST00000396953.6	RPL32	RPL32-202	Known	Known	None	0.10000000149011612	None	None	None	None
m54284U_191111_172039/151519656/ccs	PB_GM12878_R2	hg38_SIRV	chr5	40835212	40832464	-	4	361	15477	55565	ENSG00000145592.13	ENST00000274242.9	RPL37	RPL37-201	Known	Known	None	0.44999998807907104	None	None	None	None
2bed7872-a85f-4f76-99a6-84758b1cee06	ONT_GM12878_R1	hg38_SIRV	chr17	7572841	7578593	+	11	1329	45348	159620	ENSG00000161960.14	ENST00000293831.12	EIF4A1	EIF4A1-201	Known	Known	None	0.30000001192092896	None	None	None	None
m54284U_191110_105540/148636770/ccs	PB_GM12878_R1	hg38_SIRV	chr15	44711517	44718136	+	4	934	41096	142485	ENSG00000166710.18	ENST00000558401.6	B2M	B2M-204	Known	Known	None	0.30000001192092896	None	None	None	None
m54284U_191111_172039/36897269/ccs	PB_GM12878_R2	hg38_SIRV	chr1	8878684	8861006	-	12	1773	298	1291	ENSG00000074800.15	ENST00000234590.10	ENO1	ENO1-201	Known	Known	None	0.20000000298023224	None	None	None	None
73169e1b-da8d-44b9-ad06-5b8a84a4ff6a	ONT_GM12878_R1	hg38_SIRV	chr7	5530589	5527164	-	6	1778	20784	73194	ENSG00000075624.14	ENST00000331789.10	ACTB	ACTB-201	Known	Known	None	0.4000000059604645	None	None	None	None
ca48ff6e-1c89-430e-8765-c1c12d2d3435	ONT_GM12878_R2	hg38_SIRV	chr4	39627110	39551434	-	5	1155	12927	261271	ENSG00000163683.11	ENCODEHT000261271	SMIM14	ENCODEHT000261271	Known	ISM	Prefix	0.3499999940395355	None	None	None	None
m54284U_191111_172039/151521960/ccs	PB_GM12878_R2	hg38_SIRV	chr5	40835207	40832464	-	4	356	15477	55565	ENSG00000145592.13	ENST00000274242.9	RPL37	RPL37-201	Known	Known	None	0.44999998807907104	None	None	None	None
m54284U_191110_105540/45220138/ccs	PB_GM12878_R1	hg38_SIRV	chr18	72542348	72536685	-	3	2012	49075	263551	ENSG00000141668.9	ENCODEHT000263551	CBLN2	ENCODEHT000263551	Known	ISM	Suffix	0.05000000074505806	None	None	None	None
m54284U_191110_105540/23333713/ccs	PB_GM12878_R1	hg38_SIRV	chr16	14632949	14669235	+	8	2904	43055	150444	ENSG00000103429.10	ENST00000261658.6	BFAR	BFAR-201	Known	Known	None	0.550000011920929	None	None	None	None
e665de67-7a23-4c51-adaa-f00f1639a3e9	ONT_GM12878_R1	hg38_SIRV	chr3	12839515	12836089	-	2	302	9499	251945	ENSG00000144713.12	ENCODEHT000251945	RPL32	ENCODEHT000251945	Known	ISM	Suffix	0.10000000149011612	None	None	None	None
119abab9-9ac2-41d9-b997-5554cc5b8a24	ONT_GM12878_R2	hg38_SIRV	chr4	39552099	39551325	-	1	647	12927	261878	ENSG00000163683.11	ENCODEHT000261878	SMIM14	ENCODEHT000261878	Known	Genomic	None	0.3499999940395355	None	None	None	None
m54284U_191111_172039/36962860/ccs	PB_GM12878_R2	hg38_SIRV	chr1	8878688	8861006	-	12	1777	298	1291	ENSG00000074800.15	ENST00000234590.10	ENO1	ENO1-201	Known	Known	None	0.20000000298023224	None	None	None	None
m54284U_191111_172039/985553/ccs	PB_GM12878_R2	hg38_SIRV	chr11	10541179	10513698	-	6	2016	30983	106547	ENSG00000110315.6	ENST00000265981.6	RNF141	RNF141-201	Known	Known	None	0.8500000238418579	None	None	None	None
7a36fed6-7560-4caa-95f3-0156a416ac74	ONT_GM12878_R1	hg38_SIRV	chr7	5530590	5527164	-	6	1779	20784	234768	ENSG00000075624.14	ENCODEHT000234768	ACTB	ENCODEHT000234768	Known	NNC	None	0.4000000059604645	None	None	None	None
m54284U_191110_105540/148638422/ccs	PB_GM12878_R1	hg38_SIRV	chr15	44711517	44718144	+	4	942	41096	142485	ENSG00000166710.18	ENST00000558401.6	B2M	B2M-204	Known	Known	None	0.20000000298023224	None	None	None	None
7bec8172-8b66-47d7-b42e-f68057c1a3e1	ONT_GM12878_R1	hg38_SIRV	chr17	7572841	7578624	+	11	1360	45348	159620	ENSG00000161960.14	ENST00000293831.12	EIF4A1	EIF4A1-201	Known	Known	None	0.5	None	None	None	None
m54284U_191110_105540/149225512/ccs	PB_GM12878_R1	hg38_SIRV	chr18	72537622	72536685	-	1	912	49075	263549	ENSG00000141668.9	ENCODEHT000263549	CBLN2	ENCODEHT000263549	Known	Genomic	None	0.05000000074505806	None	None	None	None
628415d0-e5dd-4cb8-a40b-0c7a967f99d4	ONT_GM12878_R2	hg38_SIRV	chr2	26232227	26230225	-	2	138	5717	263570	ENSG00000084754.11	ENCODEHT000263570	HADHA	ENCODEHT000263570	Known	ISM	Prefix	0.20000000298023224	None	None	None	None
m54284U_191111_172039/34080814/ccs	PB_GM12878_R2	hg38_SIRV	chr13	103996385	103995070	-	1	1316	68403	263571	ENCODEHG000068403	ENCODEHT000263571	ENCODEHG000068403	ENCODEHT000263571	Intergenic	Intergenic	None	0.75	None	None	None	None
m54284U_191111_172039/152045906/ccs	PB_GM12878_R2	hg38_SIRV	chr5	40835242	40832464	-	4	391	15477	55565	ENSG00000145592.13	ENST00000274242.9	RPL37	RPL37-201	Known	Known	None	0.44999998807907104	None	None	None	None
m54284U_191111_172039/18483865/ccs	PB_GM12878_R2	hg38_SIRV	chr11	10514859	10513698	-	1	1162	30983	106548	ENSG00000110315.6	ENST00000534281.1	RNF141	RNF141-205	Known	Known	None	0.8500000238418579	None	None	None	None
m54284U_191111_172039/8456398/ccs	PB_GM12878_R2	hg38_SIRV	chr16	14632946	14649975	+	4	950	43055	263467	ENSG00000103429.10	ENCODEHT000263467	BFAR	ENCODEHT000263467	Known	ISM	Prefix	0.8999999761581421	None	None	None	None
m54284U_191111_172039/36963846/ccs	PB_GM12878_R2	hg38_SIRV	chr1	8878688	8861006	-	12	1777	298	1291	ENSG00000074800.15	ENST00000234590.10	ENO1	ENO1-201	Known	Known	None	0.20000000298023224	None	None	None	None
2570c452-84a0-4cc9-a09a-612e37dc8806	ONT_GM12878_R1	hg38_SIRV	chr7	5530584	5527164	-	6	1773	20784	73194	ENSG00000075624.14	ENST00000331789.10	ACTB	ACTB-201	Known	Known	None	0.4000000059604645	None	None	None	None
b89e95a9-bfaf-4d2a-b928-2b03eb8cab14	ONT_GM12878_R2	hg38_SIRV	chr4	39627108	39551434	-	5	1147	12927	261271	ENSG00000163683.11	ENCODEHT000261271	SMIM14	ENCODEHT000261271	Known	ISM	Prefix	0.3499999940395355	None	None	None	None
7b22f25f-9937-4a31-9bc8-fe8003df9f1b	ONT_GM12878_R1	hg38_SIRV	chr3	12840243	12836089	-	3	419	9499	34264	ENSG00000144713.12	ENST00000396953.6	RPL32	RPL32-202	Known	Known	None	0.10000000149011612	None	None	None	None
m54284U_191110_105540/148701624/ccs	PB_GM12878_R1	hg38_SIRV	chr15	44711517	44718136	+	4	934	41096	142485	ENSG00000166710.18	ENST00000558401.6	B2M	B2M-204	Known	Known	None	0.30000001192092896	None	None	None	None
m54284U_191110_105540/173607374/ccs	PB_GM12878_R1	hg38_SIRV	chr18	72542478	72536797	-	3	2030	49075	263551	ENSG00000141668.9	ENCODEHT000263551	CBLN2	ENCODEHT000263551	Known	ISM	Suffix	0.550000011920929	None	None	None	None
bcb6ba27-df71-454f-b042-6891b29e5041	ONT_GM12878_R1	hg38_SIRV	chr17	7572841	7578622	+	11	1358	45348	159620	ENSG00000161960.14	ENST00000293831.12	EIF4A1	EIF4A1-201	Known	Known	None	0.5	None	None	None	None
m54284U_191111_172039/152306865/ccs	PB_GM12878_R2	hg38_SIRV	chr5	40835222	40832464	-	4	371	15477	55565	ENSG00000145592.13	ENST00000274242.9	RPL37	RPL37-201	Known	Known	None	0.44999998807907104	None	None	None	None
m54284U_191111_172039/19203448/ccs	PB_GM12878_R2	hg38_SIRV	chr11	10541195	10513698	-	6	2042	30983	106547	ENSG00000110315.6	ENST00000265981.6	RNF141	RNF141-201	Known	Known	None	0.8500000238418579	None	None	None	None
m54284U_191111_172039/124455307/ccs	PB_GM12878_R2	hg38_SIRV	chr4	39627106	39551435	-	5	1150	12927	261271	ENSG00000163683.11	ENCODEHT000261271	SMIM14	ENCODEHT000261271	Known	ISM	Prefix	0.3499999940395355	None	None	None	None
m54284U_191111_172039/36963894/ccs	PB_GM12878_R2	hg38_SIRV	chr1	8878689	8861006	-	12	1778	298	1291	ENSG00000074800.15	ENST00000234590.10	ENO1	ENO1-201	Known	Known	None	0.20000000298023224	None	None	None	None
m54284U_191110_105540/91491055/ccs	PB_GM12878_R1	hg38_SIRV	chr2	26244630	26230233	-	7	669	5717	263572	ENSG00000084754.11	ENCODEHT000263572	HADHA	ENCODEHT000263572	Known	ISM	Prefix	0.4000000059604645	None	None	None	None
m54284U_191111_172039/158729607/ccs	PB_GM12878_R2	hg38_SIRV	chr16	14632949	14650158	+	4	966	43055	150447	ENSG00000103429.10	ENST00000562442.5	BFAR	BFAR-203	Known	Known	None	0.8500000238418579	None	None	None	None
868b2dde-d726-4b26-aa8b-3c895ca9df05	ONT_GM12878_R1	hg38_SIRV	chr7	5530581	5527164	-	6	1776	20784	73194	ENSG00000075624.14	ENST00000331789.10	ACTB	ACTB-201	Known	Known	None	0.4000000059604645	None	None	None	None
m54284U_191110_105540/148703189/ccs	PB_GM12878_R1	hg38_SIRV	chr15	44711517	44718144	+	4	942	41096	142485	ENSG00000166710.18	ENST00000558401.6	B2M	B2M-204	Known	Known	None	0.20000000298023224	None	None	None	None
m54284U_191111_172039/90704340/ccs	PB_GM12878_R2	hg38_SIRV	chr18	72542345	72536797	-	3	1890	49075	263551	ENSG00000141668.9	ENCODEHT000263551	CBLN2	ENCODEHT000263551	Known	ISM	Suffix	0.550000011920929	None	None	None	None
m54284U_191111_172039/132317699/ccs	PB_GM12878_R2	hg38_SIRV	chr13	103999714	103998451	-	1	1264	68404	263573	ENCODEHG000068404	ENCODEHT000263573	ENCODEHG000068404	ENCODEHT000263573	Intergenic	Intergenic	None	0.550000011920929	None	None	None	None
m54284U_191111_172039/152307187/ccs	PB_GM12878_R2	hg38_SIRV	chr5	40835243	40832464	-	4	392	15477	55565	ENSG00000145592.13	ENST00000274242.9	RPL37	RPL37-201	Known	Known	None	0.44999998807907104	None	None	None	None
480f299c-6709-47d6-aaaf-9866ded77afa	ONT_GM12878_R1	hg38_SIRV	chr4	39551856	39551326	-	1	396	12927	261878	ENSG00000163683.11	ENCODEHT000261878	SMIM14	ENCODEHT000261878	Known	Genomic	None	0.3499999940395355	None	None	None	None
07fe0a51-d628-4e5e-b44b-a3c7d94654b2	ONT_GM12878_R1	hg38_SIRV	chr3	12841519	12836089	-	4	444	9499	34260	ENSG00000144713.12	ENST00000429711.6	RPL32	RPL32-204	Known	Known	None	0.10000000149011612	None	None	None	None
7109c355-a1f3-4b23-85e4-2265dd01d2b9	ONT_GM12878_R1	hg38_SIRV	chr17	7572841	7578622	+	11	1358	45348	159620	ENSG00000161960.14	ENST00000293831.12	EIF4A1	EIF4A1-201	Known	Known	None	0.5	None	None	None	None
21372fed-eaa0-4dfe-acd0-81d892a56499	ONT_GM12878_R1	hg38_SIRV	chr4	39551802	39551326	-	1	342	12927	261878	ENSG00000163683.11	ENCODEHT000261878	SMIM14	ENCODEHT000261878	Known	Genomic	None	0.3499999940395355	None	None	None	None
df23b1a9-58a9-4064-a317-f701055d91e7	ONT_GM12878_R1	hg38_SIRV	chr7	5530585	5527164	-	6	1772	20784	73194	ENSG00000075624.14	ENST00000331789.10	ACTB	ACTB-201	Known	Known	None	0.4000000059604645	None	None	None	None
m54284U_191110_105540/148768758/ccs	PB_GM12878_R1	hg38_SIRV	chr15	44711517	44718136	+	4	934	41096	142485	ENSG00000166710.18	ENST00000558401.6	B2M	B2M-204	Known	Known	None	0.30000001192092896	None	None	None	None
m54284U_191110_105540/30802368/ccs	PB_GM12878_R1	hg38_SIRV	chr16	14632950	14650158	+	4	965	43055	150447	ENSG00000103429.10	ENST00000562442.5	BFAR	BFAR-203	Known	Known	None	0.8500000238418579	None	None	None	None
m54284U_191111_172039/37029380/ccs	PB_GM12878_R2	hg38_SIRV	chr1	8878689	8861006	-	12	1778	298	1291	ENSG00000074800.15	ENST00000234590.10	ENO1	ENO1-201	Known	Known	None	0.20000000298023224	None	None	None	None
985a7b5f-1876-496e-a7f5-be2734d54490	ONT_GM12878_R1	hg38_SIRV	chr4	39551924	39551326	-	1	462	12927	261878	ENSG00000163683.11	ENCODEHT000261878	SMIM14	ENCODEHT000261878	Known	Genomic	None	0.3499999940395355	None	None	None	None
m54284U_191111_172039/100403042/ccs	PB_GM12878_R2	hg38_SIRV	chr18	72542292	72537431	-	3	1211	49075	263551	ENSG00000141668.9	ENCODEHT000263551	CBLN2	ENCODEHT000263551	Known	ISM	Suffix	0.699999988079071	None	None	None	None
m54284U_191111_172039/152438284/ccs	PB_GM12878_R2	hg38_SIRV	chr5	40835213	40832464	-	4	362	15477	55565	ENSG00000145592.13	ENST00000274242.9	RPL37	RPL37-201	Known	Known	None	0.44999998807907104	None	None	None	None
661a26f6-d454-4b2a-ae04-2bb2408e4c3c	ONT_GM12878_R1	hg38_SIRV	chr3	12840242	12836089	-	3	418	9499	34264	ENSG00000144713.12	ENST00000396953.6	RPL32	RPL32-202	Known	Known	None	0.10000000149011612	None	None	None	None
m54284U_191111_172039/29950778/ccs	PB_GM12878_R2	hg38_SIRV	chr11	10541198	10513698	-	6	2043	30983	106547	ENSG00000110315.6	ENST00000265981.6	RNF141	RNF141-201	Known	Known	None	0.8500000238418579	None	None	None	None
1a1044f4-2e52-40fe-9552-43ba85fa0c88	ONT_GM12878_R1	hg38_SIRV	chr17	7572841	7578635	+	11	1371	45348	159620	ENSG00000161960.14	ENST00000293831.12	EIF4A1	EIF4A1-201	Known	Known	None	0.30000001192092896	None	None	None	None
b900a415-0778-4a7c-906f-8fef6fb5d4ee	ONT_GM12878_R2	hg38_SIRV	chr4	39551831	39551326	-	1	371	12927	261878	ENSG00000163683.11	ENCODEHT000261878	SMIM14	ENCODEHT000261878	Known	Genomic	None	0.3499999940395355	None	None	None	None
m54284U_191111_172039/21889761/ccs	PB_GM12878_R2	hg38_SIRV	chr2	26244598	26230208	-	7	638	5717	263572	ENSG00000084754.11	ENCODEHT000263572	HADHA	ENCODEHT000263572	Known	ISM	Prefix	0.4000000059604645	None	None	None	None
m54284U_191110_105540/148769288/ccs	PB_GM12878_R1	hg38_SIRV	chr15	44711517	44718142	+	4	940	41096	142485	ENSG00000166710.18	ENST00000558401.6	B2M	B2M-204	Known	Known	None	0.20000000298023224	None	None	None	None
ad1fffdb-2402-448d-99aa-cb5cff7bb7d5	ONT_GM12878_R1	hg38_SIRV	chr7	5530586	5527164	-	6	1781	20784	73194	ENSG00000075624.14	ENST00000331789.10	ACTB	ACTB-201	Known	Known	None	0.4000000059604645	None	None	None	None
m54284U_191110_105540/115018568/ccs	PB_GM12878_R1	hg38_SIRV	chr13	104001179	103999820	-	1	1346	68405	263574	ENCODEHG000068405	ENCODEHT000263574	ENCODEHG000068405	ENCODEHT000263574	Intergenic	Intergenic	None	0.4000000059604645	None	None	None	None
m54284U_191111_172039/37030367/ccs	PB_GM12878_R2	hg38_SIRV	chr1	8878684	8861006	-	12	1773	298	1291	ENSG00000074800.15	ENST00000234590.10	ENO1	ENO1-201	Known	Known	None	0.20000000298023224	None	None	None	None
677ffb1f-ce64-4697-90f7-993d8cbfef93	ONT_GM12878_R2	hg38_SIRV	chr4	39551753	39551326	-	1	299	12927	261878	ENSG00000163683.11	ENCODEHT000261878	SMIM14	ENCODEHT000261878	Known	Genomic	None	0.3499999940395355	None	None	None	None
m54284U_191111_172039/152439099/ccs	PB_GM12878_R2	hg38_SIRV	chr5	40835215	40832464	-	4	364	15477	55565	ENSG00000145592.13	ENST00000274242.9	RPL37	RPL37-201	Known	Known	None	0.44999998807907104	None	None	None	None
m54284U_191110_105540/73337111/ccs	PB_GM12878_R1	hg38_SIRV	chr16	14632938	14668833	+	7	2296	43055	263066	ENSG00000103429.10	ENCODEHT000263066	BFAR	ENCODEHT000263066	Known	NIC	None	0.800000011920929	None	None	None	None
m54284U_191111_172039/42927412/ccs	PB_GM12878_R2	hg38_SIRV	chr11	10541226	10513698	-	6	2063	30983	106547	ENSG00000110315.6	ENST00000265981.6	RNF141	RNF141-201	Known	Known	None	0.8500000238418579	None	None	None	None
19fcefa7-a464-4521-9ac9-747adf50ca17	ONT_GM12878_R1	hg38_SIRV	chr17	7572841	7578702	+	11	1351	45347	251033	ENSG00000277957.1	ENCODEHT000251033	SENP3-EIF4A1	ENCODEHT000251033	Known	NIC	None	0.4000000059604645	None	None	None	None
e4553388-952d-44b9-8b77-9b297b88856d	ONT_GM12878_R1	hg38_SIRV	chr3	12841534	12836089	-	4	459	9499	34260	ENSG00000144713.12	ENST00000429711.6	RPL32	RPL32-204	Known	Known	None	0.10000000149011612	None	None	None	None
m54284U_191110_105540/69863519/ccs	PB_GM12878_R1	hg38_SIRV	chr18	72539130	72541298	+	1	2170	68406	263575	ENCODEHG000068406	ENCODEHT000263575	ENCODEHG000068406	ENCODEHT000263575	Antisense	Antisense	None	0.3499999940395355	None	None	None	None
m54284U_191110_105540/148833027/ccs	PB_GM12878_R1	hg38_SIRV	chr15	44711517	44718136	+	4	934	41096	142485	ENSG00000166710.18	ENST00000558401.6	B2M	B2M-204	Known	Known	None	0.30000001192092896	None	None	None	None
cc29cdc7-c14f-4b1d-aa50-d439dd14a1ca	ONT_GM12878_R1	hg38_SIRV	chr7	5530584	5527164	-	6	1763	20784	73194	ENSG00000075624.14	ENST00000331789.10	ACTB	ACTB-201	Known	Known	None	0.4000000059604645	None	None	None	None
m54284U_191111_172039/72026889/ccs	PB_GM12878_R2	hg38_SIRV	chr2	26244612	26232074	-	5	2612	5717	263576	ENSG00000084754.11	ENCODEHT000263576	HADHA	ENCODEHT000263576	Known	ISM	Prefix	0.699999988079071	None	None	None	None
m54284U_191111_172039/37030636/ccs	PB_GM12878_R2	hg38_SIRV	chr1	8878683	8861006	-	12	1772	298	1291	ENSG00000074800.15	ENST00000234590.10	ENO1	ENO1-201	Known	Known	None	0.20000000298023224	None	None	None	None
m54284U_191111_172039/4590070/ccs	PB_GM12878_R2	hg38_SIRV	chr13	104022016	104011221	-	8	2001	68407	263577	ENCODEHG000068407	ENCODEHT000263577	ENCODEHG000068407	ENCODEHT000263577	Intergenic	Intergenic	None	0.75	None	None	None	None
m54284U_191111_172039/152570666/ccs	PB_GM12878_R2	hg38_SIRV	chr5	40835211	40832464	-	4	360	15477	55565	ENSG00000145592.13	ENST00000274242.9	RPL37	RPL37-201	Known	Known	None	0.44999998807907104	None	None	None	None
cf004a3c-bf30-4b04-ae78-be4b9661c28b	ONT_GM12878_R1	hg38_SIRV	chr17	7572841	7578639	+	11	1375	45348	159620	ENSG00000161960.14	ENST00000293831.12	EIF4A1	EIF4A1-201	Known	Known	None	0.30000001192092896	None	None	None	None
m54284U_191110_105540/135463148/ccs	PB_GM12878_R1	hg38_SIRV	chr18	72538874	72541382	+	1	2253	68406	263575	ENCODEHG000068406	ENCODEHT000263575	ENCODEHG000068406	ENCODEHT000263575	Antisense	Antisense	None	0.10000000149011612	None	None	None	None
m54284U_191111_172039/8194532/ccs	PB_GM12878_R2	hg38_SIRV	chr16	14632950	14650158	+	4	965	43055	150447	ENSG00000103429.10	ENST00000562442.5	BFAR	BFAR-203	Known	Known	None	0.8500000238418579	None	None	None	None
065edf6e-2c73-4108-8f13-82b8732a13f0	ONT_GM12878_R2	hg38_SIRV	chr4	39627104	39551435	-	5	1148	12927	261271	ENSG00000163683.11	ENCODEHT000261271	SMIM14	ENCODEHT000261271	Known	ISM	Prefix	0.3499999940395355	None	None	None	None
m54284U_191110_105540/148834687/ccs	PB_GM12878_R1	hg38_SIRV	chr15	44711517	44718144	+	4	942	41096	142485	ENSG00000166710.18	ENST00000558401.6	B2M	B2M-204	Known	Known	None	0.20000000298023224	None	None	None	None
04796476-b705-4fd3-9d14-e07f71694299	ONT_GM12878_R1	hg38_SIRV	chr7	5530590	5527164	-	6	1749	20784	235067	ENSG00000075624.14	ENCODEHT000235067	ACTB	ENCODEHT000235067	Known	NIC	None	0.4000000059604645	None	None	None	None
13d3833c-6186-4349-8b0e-0bd446a5b30e	ONT_GM12878_R1	hg38_SIRV	chr3	12841526	12836090	-	5	596	9499	252834	ENSG00000144713.12	ENCODEHT000252834	RPL32	ENCODEHT000252834	Known	NNC	None	0.10000000149011612	None	None	None	None
m54284U_191111_172039/74713899/ccs	PB_GM12878_R2	hg38_SIRV	chr18	72539624	72541382	+	1	1503	68406	263575	ENCODEHG000068406	ENCODEHT000263575	ENCODEHG000068406	ENCODEHT000263575	Antisense	Antisense	None	0.10000000149011612	None	None	None	None
m54284U_191111_172039/61933990/ccs	PB_GM12878_R2	hg38_SIRV	chr11	10541198	10513698	-	6	2035	30983	106547	ENSG00000110315.6	ENST00000265981.6	RNF141	RNF141-201	Known	Known	None	0.8500000238418579	None	None	None	None
m54284U_191111_172039/152633365/ccs	PB_GM12878_R2	hg38_SIRV	chr5	40835220	40832464	-	4	369	15477	55565	ENSG00000145592.13	ENST00000274242.9	RPL37	RPL37-201	Known	Known	None	0.44999998807907104	None	None	None	None
m54284U_191111_172039/37030664/ccs	PB_GM12878_R2	hg38_SIRV	chr1	8878686	8861006	-	12	1775	298	1291	ENSG00000074800.15	ENST00000234590.10	ENO1	ENO1-201	Known	Known	None	0.20000000298023224	None	None	None	None
m54284U_191110_105540/148963580/ccs	PB_GM12878_R1	hg38_SIRV	chr15	44711517	44718142	+	4	940	41096	142485	ENSG00000166710.18	ENST00000558401.6	B2M	B2M-204	Known	Known	None	0.20000000298023224	None	None	None	None
5a1fd744-b3f8-4116-966b-64c901799e5a	ONT_GM12878_R1	hg38_SIRV	chr3	12841529	12836089	-	4	454	9499	34260	ENSG00000144713.12	ENST00000429711.6	RPL32	RPL32-204	Known	Known	None	0.10000000149011612	None	None	None	None
5453708a-0de7-4fbf-b07a-1021a15154ae	ONT_GM12878_R1	hg38_SIRV	chr17	7572841	7578630	+	11	1366	45348	159620	ENSG00000161960.14	ENST00000293831.12	EIF4A1	EIF4A1-201	Known	Known	None	0.3499999940395355	None	None	None	None
4bef79ba-fa95-4e93-a17b-43cba5c40878	ONT_GM12878_R1	hg38_SIRV	chr7	5530587	5527164	-	6	1757	20784	73194	ENSG00000075624.14	ENST00000331789.10	ACTB	ACTB-201	Known	Known	None	0.4000000059604645	None	None	None	None
d864fb60-ce65-499d-8d6f-9d04e51d175d	ONT_GM12878_R1	hg38_SIRV	chr7	5527944	5527164	-	1	710	20784	234670	ENSG00000075624.14	ENCODEHT000234670	ACTB	ENCODEHT000234670	Known	Genomic	None	0.4000000059604645	None	None	None	None
m54284U_191110_105540/42863192/ccs	PB_GM12878_R1	hg38_SIRV	chr18	72670359	72667954	-	1	2406	68408	263578	ENCODEHG000068408	ENCODEHT000263578	ENCODEHG000068408	ENCODEHT000263578	Intergenic	Intergenic	None	0.20000000298023224	None	None	None	None
m54284U_191110_105540/165872901/ccs	PB_GM12878_R1	hg38_SIRV	chr4	39627112	39551436	-	5	1155	12927	261271	ENSG00000163683.11	ENCODEHT000261271	SMIM14	ENCODEHT000261271	Known	ISM	Prefix	0.3499999940395355	None	None	None	None
m54284U_191111_172039/30018274/ccs	PB_GM12878_R2	hg38_SIRV	chr16	14632950	14650157	+	4	964	43055	150447	ENSG00000103429.10	ENST00000562442.5	BFAR	BFAR-203	Known	Known	None	0.800000011920929	None	None	None	None
c463f73b-f8a8-469a-bd16-d9b93d50fc8b	ONT_GM12878_R2	hg38_SIRV	chr2	26244619	26232230	-	6	520	5717	263579	ENSG00000084754.11	ENCODEHT000263579	HADHA	ENCODEHT000263579	Known	ISM	Prefix	0.25	None	None	None	None
m54284U_191110_105540/148965089/ccs	PB_GM12878_R1	hg38_SIRV	chr15	44711517	44718144	+	4	942	41096	142485	ENSG00000166710.18	ENST00000558401.6	B2M	B2M-204	Known	Known	None	0.20000000298023224	None	None	None	None
m54284U_191111_172039/152699188/ccs	PB_GM12878_R2	hg38_SIRV	chr5	40835212	40832464	-	4	361	15477	55565	ENSG00000145592.13	ENST00000274242.9	RPL37	RPL37-201	Known	Known	None	0.44999998807907104	None	None	None	None
m54284U_191111_172039/37094463/ccs	PB_GM12878_R2	hg38_SIRV	chr1	8878684	8861006	-	12	1773	298	1291	ENSG00000074800.15	ENST00000234590.10	ENO1	ENO1-201	Known	Known	None	0.20000000298023224	None	None	None	None
7586d9ae-0d29-41eb-b818-eecf96d40b2b	ONT_GM12878_R1	hg38_SIRV	chr7	5527856	5527164	-	1	616	20784	234670	ENSG00000075624.14	ENCODEHT000234670	ACTB	ENCODEHT000234670	Known	Genomic	None	0.4000000059604645	None	None	None	None
dd9e8a83-f5a5-48fc-a3ca-85d0ca0dd6fe	ONT_GM12878_R1	hg38_SIRV	chr3	12841529	12836089	-	4	454	9499	34260	ENSG00000144713.12	ENST00000429711.6	RPL32	RPL32-204	Known	Known	None	0.10000000149011612	None	None	None	None
m54284U_191111_172039/140183128/ccs	PB_GM12878_R2	hg38_SIRV	chr11	10541203	10513698	-	6	2040	30983	106547	ENSG00000110315.6	ENST00000265981.6	RNF141	RNF141-201	Known	Known	None	0.8500000238418579	None	None	None	None
7d8825db-bb65-43dc-9710-48922b72ce0e	ONT_GM12878_R1	hg38_SIRV	chr17	7572841	7578628	+	11	1357	45348	159620	ENSG00000161960.14	ENST00000293831.12	EIF4A1	EIF4A1-201	Known	Known	None	0.4000000059604645	None	None	None	None
m54284U_191111_172039/160957129/ccs	PB_GM12878_R2	hg38_SIRV	chr13	104053603	104055936	+	1	2339	68409	263580	ENCODEHG000068409	ENCODEHT000263580	ENCODEHG000068409	ENCODEHT000263580	Intergenic	Intergenic	None	0.05000000074505806	None	None	None	None
m54284U_191111_172039/168034778/ccs	PB_GM12878_R2	hg38_SIRV	chr11	10514859	10513698	-	1	1162	30983	106548	ENSG00000110315.6	ENST00000534281.1	RNF141	RNF141-205	Known	Known	None	0.8500000238418579	None	None	None	None
m54284U_191110_105540/149029036/ccs	PB_GM12878_R1	hg38_SIRV	chr15	44711517	44718137	+	4	935	41096	142485	ENSG00000166710.18	ENST00000558401.6	B2M	B2M-204	Known	Known	None	0.25	None	None	None	None
c1690f73-297e-400d-8336-9cea2f078cae	ONT_GM12878_R1	hg38_SIRV	chr3	12841525	12836089	-	4	443	9499	34260	ENSG00000144713.12	ENST00000429711.6	RPL32	RPL32-204	Known	Known	None	0.10000000149011612	None	None	None	None
m54284U_191111_172039/61145323/ccs	PB_GM12878_R2	hg38_SIRV	chr16	14632950	14669235	+	8	2903	43055	150444	ENSG00000103429.10	ENST00000261658.6	BFAR	BFAR-201	Known	Known	None	0.550000011920929	None	None	None	None
m54284U_191111_172039/153551716/ccs	PB_GM12878_R2	hg38_SIRV	chr5	40835222	40832464	-	4	371	15477	55565	ENSG00000145592.13	ENST00000274242.9	RPL37	RPL37-201	Known	Known	None	0.44999998807907104	None	None	None	None
m54284U_191111_172039/37094520/ccs	PB_GM12878_R2	hg38_SIRV	chr1	8878689	8861006	-	12	1778	298	1291	ENSG00000074800.15	ENST00000234590.10	ENO1	ENO1-201	Known	Known	None	0.20000000298023224	None	None	None	None
m54284U_191111_172039/5898832/ccs	PB_GM12878_R2	hg38_SIRV	chr4	39627120	39551436	-	5	1163	12927	261271	ENSG00000163683.11	ENCODEHT000261271	SMIM14	ENCODEHT000261271	Known	ISM	Prefix	0.3499999940395355	None	None	None	None
7d18f839-11ec-4a19-a911-2f7f622dcbe6	ONT_GM12878_R1	hg38_SIRV	chr17	7572839	7578714	+	11	1360	45347	257127	ENSG00000277957.1	ENCODEHT000257127	SENP3-EIF4A1	ENCODEHT000257127	Known	NNC	None	0.5	None	None	None	None
66779312-59dc-4099-ab11-bbfde3327d22	ONT_GM12878_R1	hg38_SIRV	chr7	5530585	5527164	-	6	1764	20784	234778	ENSG00000075624.14	ENCODEHT000234778	ACTB	ENCODEHT000234778	Known	NNC	None	0.4000000059604645	None	None	None	None
m54284U_191110_105540/111084933/ccs	PB_GM12878_R1	hg38_SIRV	chr18	72748842	72749805	+	1	965	68410	263581	ENCODEHG000068410	ENCODEHT000263581	ENCODEHG000068410	ENCODEHT000263581	Antisense	Antisense	None	0.550000011920929	None	None	None	None
m54284U_191110_105540/149031675/ccs	PB_GM12878_R1	hg38_SIRV	chr15	44711517	44718143	+	4	941	41096	142485	ENSG00000166710.18	ENST00000558401.6	B2M	B2M-204	Known	Known	None	0.20000000298023224	None	None	None	None
bbc5d568-009d-493a-a40d-9343ad459165	ONT_GM12878_R1	hg38_SIRV	chr7	5527696	5527164	-	1	474	20784	234670	ENSG00000075624.14	ENCODEHT000234670	ACTB	ENCODEHT000234670	Known	Genomic	None	0.4000000059604645	None	None	None	None
m54284U_191110_105540/29230889/ccs	PB_GM12878_R1	hg38_SIRV	chr11	10541195	10513699	-	6	2031	30983	106547	ENSG00000110315.6	ENST00000265981.6	RNF141	RNF141-201	Known	Known	None	0.800000011920929	None	None	None	None
479d256d-36fa-4a54-a3d9-31eeda34b1af	ONT_GM12878_R1	hg38_SIRV	chr3	12841524	12836089	-	4	449	9499	34260	ENSG00000144713.12	ENST00000429711.6	RPL32	RPL32-204	Known	Known	None	0.10000000149011612	None	None	None	None
358d26f9-bb41-4f21-b4c0-1b301d4792f1	ONT_GM12878_R1	hg38_SIRV	chr2	26244618	26232208	-	6	522	5717	263579	ENSG00000084754.11	ENCODEHT000263579	HADHA	ENCODEHT000263579	Known	ISM	Prefix	0.30000001192092896	None	None	None	None
m54284U_191111_172039/153552790/ccs	PB_GM12878_R2	hg38_SIRV	chr5	40835213	40832464	-	4	362	15477	55565	ENSG00000145592.13	ENST00000274242.9	RPL37	RPL37-201	Known	Known	None	0.44999998807907104	None	None	None	None
m54284U_191111_172039/37094793/ccs	PB_GM12878_R2	hg38_SIRV	chr1	8878689	8861006	-	12	1778	298	1291	ENSG00000074800.15	ENST00000234590.10	ENO1	ENO1-201	Known	Known	None	0.20000000298023224	None	None	None	None
m54284U_191111_172039/98765448/ccs	PB_GM12878_R2	hg38_SIRV	chr16	14632950	14667956	+	8	1624	43055	150444	ENSG00000103429.10	ENST00000261658.6	BFAR	BFAR-201	Known	Known	None	0.3499999940395355	None	None	None	None
m54284U_191111_172039/83166171/ccs	PB_GM12878_R2	hg38_SIRV	chr4	39627118	39551436	-	5	1137	12927	261276	ENSG00000163683.11	ENCODEHT000261276	SMIM14	ENCODEHT000261276	Known	NNC	None	0.3499999940395355	None	None	None	None
d11ce1ec-79fa-4095-a7a5-112eb66d4be3	ONT_GM12878_R1	hg38_SIRV	chr7	5530585	5527164	-	6	1773	20784	73194	ENSG00000075624.14	ENST00000331789.10	ACTB	ACTB-201	Known	Known	None	0.4000000059604645	None	None	None	None
m54284U_191110_105540/145162568/ccs	PB_GM12878_R1	hg38_SIRV	chr13	104380083	104379014	-	1	1070	68411	263582	ENCODEHG000068411	ENCODEHT000263582	ENCODEHG000068411	ENCODEHT000263582	Intergenic	Intergenic	None	0.6499999761581421	None	None	None	None
1db5177d-c5d4-46f5-b203-c1f6cb7e99bb	ONT_GM12878_R1	hg38_SIRV	chr17	7572855	7577675	+	8	877	45347	249666	ENSG00000277957.1	ENCODEHT000249666	SENP3-EIF4A1	ENCODEHT000249666	Known	ISM	Prefix	0.20000000298023224	None	None	None	None
db1967e3-a141-43ac-9456-86dad92af161	ONT_GM12878_R1	hg38_SIRV	chr7	5527947	5527164	-	1	713	20784	234670	ENSG00000075624.14	ENCODEHT000234670	ACTB	ENCODEHT000234670	Known	Genomic	None	0.4000000059604645	None	None	None	None
m54284U_191110_105540/149094723/ccs	PB_GM12878_R1	hg38_SIRV	chr15	44711517	44718142	+	4	940	41096	142485	ENSG00000166710.18	ENST00000558401.6	B2M	B2M-204	Known	Known	None	0.20000000298023224	None	None	None	None
m54284U_191111_172039/37159119/ccs	PB_GM12878_R2	hg38_SIRV	chr1	8878684	8861006	-	12	1773	298	1291	ENSG00000074800.15	ENST00000234590.10	ENO1	ENO1-201	Known	Known	None	0.20000000298023224	None	None	None	None
3645e9a8-21d2-43b4-b06d-a18eb5689593	ONT_GM12878_R1	hg38_SIRV	chr3	12840164	12836089	-	3	340	9499	34264	ENSG00000144713.12	ENST00000396953.6	RPL32	RPL32-202	Known	Known	None	0.10000000149011612	None	None	None	None
m54284U_191111_172039/153815517/ccs	PB_GM12878_R2	hg38_SIRV	chr5	40835212	40832464	-	4	361	15477	55565	ENSG00000145592.13	ENST00000274242.9	RPL37	RPL37-201	Known	Known	None	0.44999998807907104	None	None	None	None
m54284U_191111_172039/95946941/ccs	PB_GM12878_R2	hg38_SIRV	chr18	72826868	72825565	-	1	1304	49077	263583	ENSG00000166342.18	ENCODEHT000263583	NETO1	ENCODEHT000263583	Known	Genomic	None	0.699999988079071	None	None	None	None
m54284U_191111_172039/37817030/ccs	PB_GM12878_R2	hg38_SIRV	chr11	10541198	10513699	-	6	2034	30983	106547	ENSG00000110315.6	ENST00000265981.6	RNF141	RNF141-201	Known	Known	None	0.800000011920929	None	None	None	None
m54284U_191110_105540/41158993/ccs	PB_GM12878_R1	hg38_SIRV	chr2	26244627	26232213	-	6	526	5717	263579	ENSG00000084754.11	ENCODEHT000263579	HADHA	ENCODEHT000263579	Known	ISM	Prefix	0.5	None	None	None	None
m54284U_191111_172039/121570625/ccs	PB_GM12878_R2	hg38_SIRV	chr16	14632950	14669235	+	8	2903	43055	150444	ENSG00000103429.10	ENST00000261658.6	BFAR	BFAR-201	Known	Known	None	0.550000011920929	None	None	None	None
m54284U_191111_172039/143723054/ccs	PB_GM12878_R2	hg38_SIRV	chr4	39627116	39551436	-	5	1159	12927	261271	ENSG00000163683.11	ENCODEHT000261271	SMIM14	ENCODEHT000261271	Known	ISM	Prefix	0.3499999940395355	None	None	None	None
0034603d-cef0-4533-baf5-031b972c3943	ONT_GM12878_R1	hg38_SIRV	chr7	5528695	5527166	-	3	1304	20784	234691	ENSG00000075624.14	ENCODEHT000234691	ACTB	ENCODEHT000234691	Known	ISM	Both	0.4000000059604645	None	None	None	None
30df327c-b071-4946-8133-ac1143e3bf98	ONT_GM12878_R1	hg38_SIRV	chr17	7572841	7578628	+	11	1364	45348	159620	ENSG00000161960.14	ENST00000293831.12	EIF4A1	EIF4A1-201	Known	Known	None	0.4000000059604645	None	None	None	None
m54284U_191110_105540/149161573/ccs	PB_GM12878_R1	hg38_SIRV	chr15	44711517	44718142	+	4	940	41096	142485	ENSG00000166710.18	ENST00000558401.6	B2M	B2M-204	Known	Known	None	0.20000000298023224	None	None	None	None
m54284U_191111_172039/37160757/ccs	PB_GM12878_R2	hg38_SIRV	chr1	8878690	8861006	-	12	1779	298	1291	ENSG00000074800.15	ENST00000234590.10	ENO1	ENO1-201	Known	Known	None	0.20000000298023224	None	None	None	None
ea76e0bd-e990-4497-ada9-cecf3d7c3be2	ONT_GM12878_R1	hg38_SIRV	chr4	39551969	39551327	-	1	508	12927	261878	ENSG00000163683.11	ENCODEHT000261878	SMIM14	ENCODEHT000261878	Known	Genomic	None	0.3499999940395355	None	None	None	None
m54284U_191111_172039/118620720/ccs	PB_GM12878_R2	hg38_SIRV	chr13	104437973	104439143	+	1	1171	68412	263584	ENCODEHG000068412	ENCODEHT000263584	ENCODEHG000068412	ENCODEHT000263584	Intergenic	Intergenic	None	0.8999999761581421	None	None	None	None
m54284U_191111_172039/153944299/ccs	PB_GM12878_R2	hg38_SIRV	chr5	40835206	40832464	-	4	355	15477	55565	ENSG00000145592.13	ENST00000274242.9	RPL37	RPL37-201	Known	Known	None	0.44999998807907104	None	None	None	None
f4ed3bef-6ce2-49a9-a05a-d4f50e87af4e	ONT_GM12878_R1	hg38_SIRV	chr17	7572841	7578631	+	11	1367	45348	159620	ENSG00000161960.14	ENST00000293831.12	EIF4A1	EIF4A1-201	Known	Known	None	0.3499999940395355	None	None	None	None
2adf8919-2543-460d-9a7a-41e3ef8ab2e5	ONT_GM12878_R1	hg38_SIRV	chr4	39551769	39551327	-	1	308	12927	261878	ENSG00000163683.11	ENCODEHT000261878	SMIM14	ENCODEHT000261878	Known	Genomic	None	0.3499999940395355	None	None	None	None
m54284U_191110_105540/10880211/ccs	PB_GM12878_R1	hg38_SIRV	chr16	14632951	14668689	+	8	2356	43055	150444	ENSG00000103429.10	ENST00000261658.6	BFAR	BFAR-201	Known	Known	None	0.44999998807907104	None	None	None	None
d41f79a8-fc05-445c-aa8c-842f10ba2687	ONT_GM12878_R1	hg38_SIRV	chr7	5529247	5527167	-	4	1401	20784	234684	ENSG00000075624.14	ENCODEHT000234684	ACTB	ENCODEHT000234684	Known	ISM	Suffix	0.4000000059604645	None	None	None	None
69113a65-629c-42b9-9baf-1a5de5f9be88	ONT_GM12878_R1	hg38_SIRV	chr3	12841529	12836089	-	4	454	9499	34260	ENSG00000144713.12	ENST00000429711.6	RPL32	RPL32-204	Known	Known	None	0.10000000149011612	None	None	None	None
m54284U_191110_105540/149292898/ccs	PB_GM12878_R1	hg38_SIRV	chr15	44711517	44718144	+	4	942	41096	142485	ENSG00000166710.18	ENST00000558401.6	B2M	B2M-204	Known	Known	None	0.20000000298023224	None	None	None	None
m54284U_191110_105540/56558907/ccs	PB_GM12878_R1	hg38_SIRV	chr11	10541204	10513700	-	6	2039	30983	106547	ENSG00000110315.6	ENST00000265981.6	RNF141	RNF141-201	Known	Known	None	0.75	None	None	None	None
m54284U_191111_172039/162532179/ccs	PB_GM12878_R2	hg38_SIRV	chr2	26244627	26232213	-	6	526	5717	263579	ENSG00000084754.11	ENCODEHT000263579	HADHA	ENCODEHT000263579	Known	ISM	Prefix	0.5	None	None	None	None
a49bced4-d226-47cd-ae84-d9181fbdf1e6	ONT_GM12878_R1	hg38_SIRV	chr4	39551725	39551327	-	1	264	12927	261878	ENSG00000163683.11	ENCODEHT000261878	SMIM14	ENCODEHT000261878	Known	Genomic	None	0.3499999940395355	None	None	None	None
m54284U_191110_105540/128516638/ccs	PB_GM12878_R1	hg38_SIRV	chr18	72857252	72855075	-	1	2178	49077	263585	ENSG00000166342.18	ENCODEHT000263585	NETO1	ENCODEHT000263585	Known	Genomic	None	0.3499999940395355	None	None	None	None
m54284U_191111_172039/37226910/ccs	PB_GM12878_R2	hg38_SIRV	chr1	8878684	8861006	-	12	1773	298	1291	ENSG00000074800.15	ENST00000234590.10	ENO1	ENO1-201	Known	Known	None	0.20000000298023224	None	None	None	None
d2e8d200-1148-46f3-ae72-59662296cc6c	ONT_GM12878_R1	hg38_SIRV	chr17	7572841	7578624	+	11	1354	45348	159620	ENSG00000161960.14	ENST00000293831.12	EIF4A1	EIF4A1-201	Known	Known	None	0.5	None	None	None	None
m54284U_191111_172039/154076137/ccs	PB_GM12878_R2	hg38_SIRV	chr5	40835211	40832464	-	4	360	15477	55565	ENSG00000145592.13	ENST00000274242.9	RPL37	RPL37-201	Known	Known	None	0.44999998807907104	None	None	None	None
m54284U_191110_105540/15796830/ccs	PB_GM12878_R1	hg38_SIRV	chr16	14632951	14668338	+	8	2005	43055	150444	ENSG00000103429.10	ENST00000261658.6	BFAR	BFAR-201	Known	Known	None	0.5	None	None	None	None
934e7fda-d2d3-47c5-8274-2011b45bf829	ONT_GM12878_R1	hg38_SIRV	chr4	39551818	39551327	-	1	357	12927	261878	ENSG00000163683.11	ENCODEHT000261878	SMIM14	ENCODEHT000261878	Known	Genomic	None	0.3499999940395355	None	None	None	None
a8d6823e-52e7-4761-b0e6-b5748118cb4c	ONT_GM12878_R1	hg38_SIRV	chr7	5530589	5527164	-	6	1784	20784	73194	ENSG00000075624.14	ENST00000331789.10	ACTB	ACTB-201	Known	Known	None	0.4000000059604645	None	None	None	None
m54284U_191110_105540/149423995/ccs	PB_GM12878_R1	hg38_SIRV	chr15	44711517	44718144	+	4	942	41096	142485	ENSG00000166710.18	ENST00000558401.6	B2M	B2M-204	Known	Known	None	0.20000000298023224	None	None	None	None
9e7a4884-cb5d-408d-a2a7-ed83dfd5a81f	ONT_GM12878_R1	hg38_SIRV	chr4	39551855	39551327	-	1	385	12927	261878	ENSG00000163683.11	ENCODEHT000261878	SMIM14	ENCODEHT000261878	Known	Genomic	None	0.3499999940395355	None	None	None	None
m54284U_191110_105540/169410600/ccs	PB_GM12878_R1	hg38_SIRV	chr13	104529545	104530350	+	1	806	68413	263586	ENCODEHG000068413	ENCODEHT000263586	ENCODEHG000068413	ENCODEHT000263586	Intergenic	Intergenic	None	0.3499999940395355	None	None	None	None
a14c6b7c-8b25-4df8-a815-4861f0a7b447	ONT_GM12878_R1	hg38_SIRV	chr3	12841532	12836089	-	4	457	9499	34260	ENSG00000144713.12	ENST00000429711.6	RPL32	RPL32-204	Known	Known	None	0.10000000149011612	None	None	None	None
m54284U_191111_172039/25297053/ccs	PB_GM12878_R2	hg38_SIRV	chr11	10541212	10513700	-	6	2047	30983	106547	ENSG00000110315.6	ENST00000265981.6	RNF141	RNF141-201	Known	Known	None	0.75	None	None	None	None
m54284U_191110_105540/41749203/ccs	PB_GM12878_R1	hg38_SIRV	chr16	14632951	14668833	+	8	2500	43055	150444	ENSG00000103429.10	ENST00000261658.6	BFAR	BFAR-201	Known	Known	None	0.800000011920929	None	None	None	None
m54284U_191111_172039/37227355/ccs	PB_GM12878_R2	hg38_SIRV	chr1	8878694	8861006	-	12	1783	298	1291	ENSG00000074800.15	ENST00000234590.10	ENO1	ENO1-201	Known	Known	None	0.20000000298023224	None	None	None	None
b277048c-5021-492d-a7fc-e81f83c2c32a	ONT_GM12878_R1	hg38_SIRV	chr4	39551716	39551327	-	1	255	12927	261878	ENSG00000163683.11	ENCODEHT000261878	SMIM14	ENCODEHT000261878	Known	Genomic	None	0.3499999940395355	None	None	None	None
m54284U_191110_105540/119343081/ccs	PB_GM12878_R1	hg38_SIRV	chr2	26244622	26232220	-	6	514	5717	263579	ENSG00000084754.11	ENCODEHT000263579	HADHA	ENCODEHT000263579	Known	ISM	Prefix	0.6499999761581421	None	None	None	None
87ea4f6d-171c-49b1-90b6-f0d130174f80	ONT_GM12878_R1	hg38_SIRV	chr17	7572841	7578624	+	11	1347	45348	159620	ENSG00000161960.14	ENST00000293831.12	EIF4A1	EIF4A1-201	Known	Known	None	0.5	None	None	None	None
m54284U_191111_172039/154534686/ccs	PB_GM12878_R2	hg38_SIRV	chr5	40835212	40832464	-	4	361	15477	55565	ENSG00000145592.13	ENST00000274242.9	RPL37	RPL37-201	Known	Known	None	0.44999998807907104	None	None	None	None
24768fa5-fd5b-4044-9cf6-6d8af455afac	ONT_GM12878_R1	hg38_SIRV	chr7	5530585	5527164	-	6	1772	20784	73194	ENSG00000075624.14	ENST00000331789.10	ACTB	ACTB-201	Known	Known	None	0.4000000059604645	None	None	None	None
m54284U_191110_105540/10815005/ccs	PB_GM12878_R1	hg38_SIRV	chr18	72879624	72880052	+	1	429	49081	263587	ENSG00000263958.1	ENCODEHT000263587	AC091138.1	ENCODEHT000263587	Known	Genomic	None	0.15000000596046448	None	None	None	None
m54284U_191110_105540/149424913/ccs	PB_GM12878_R1	hg38_SIRV	chr15	44711517	44718144	+	4	942	41096	142485	ENSG00000166710.18	ENST00000558401.6	B2M	B2M-204	Known	Known	None	0.20000000298023224	None	None	None	None
m54284U_191111_172039/156764282/ccs	PB_GM12878_R2	hg38_SIRV	chr11	10514823	10513700	-	1	1124	30983	106548	ENSG00000110315.6	ENST00000534281.1	RNF141	RNF141-205	Known	Known	None	0.75	None	None	None	None
145520fb-53c0-4722-9220-a27b85f77b23	ONT_GM12878_R2	hg38_SIRV	chr4	39551901	39551327	-	1	434	12927	261878	ENSG00000163683.11	ENCODEHT000261878	SMIM14	ENCODEHT000261878	Known	Genomic	None	0.3499999940395355	None	None	None	None
ad2a6e4f-790b-45ca-9ac1-e2be8f195abf	ONT_GM12878_R1	hg38_SIRV	chr3	12841529	12836089	-	4	454	9499	34260	ENSG00000144713.12	ENST00000429711.6	RPL32	RPL32-204	Known	Known	None	0.10000000149011612	None	None	None	None
3eaf8f4b-5808-4a8d-bb54-9ab03a1662ec	ONT_GM12878_R2	hg38_SIRV	chr4	39551939	39551327	-	1	441	12927	261878	ENSG00000163683.11	ENCODEHT000261878	SMIM14	ENCODEHT000261878	Known	Genomic	None	0.3499999940395355	None	None	None	None
m54284U_191111_172039/37290400/ccs	PB_GM12878_R2	hg38_SIRV	chr1	8878688	8861006	-	12	1777	298	1291	ENSG00000074800.15	ENST00000234590.10	ENO1	ENO1-201	Known	Known	None	0.20000000298023224	None	None	None	None
549ec626-2e36-419e-9ecd-82ba97c86ce0	ONT_GM12878_R1	hg38_SIRV	chr7	5530588	5527164	-	6	1783	20784	73194	ENSG00000075624.14	ENST00000331789.10	ACTB	ACTB-201	Known	Known	None	0.4000000059604645	None	None	None	None
m54284U_191110_105540/149555331/ccs	PB_GM12878_R1	hg38_SIRV	chr15	44711517	44718144	+	4	942	41096	142485	ENSG00000166710.18	ENST00000558401.6	B2M	B2M-204	Known	Known	None	0.20000000298023224	None	None	None	None
35d2e2de-f69c-4a6f-89c6-0a6bf1f92e59	ONT_GM12878_R1	hg38_SIRV	chr17	7572841	7578632	+	11	1368	45348	159620	ENSG00000161960.14	ENST00000293831.12	EIF4A1	EIF4A1-201	Known	Known	None	0.4000000059604645	None	None	None	None
m54284U_191110_105540/43910553/ccs	PB_GM12878_R1	hg38_SIRV	chr16	14632951	14650158	+	4	964	43055	150447	ENSG00000103429.10	ENST00000562442.5	BFAR	BFAR-203	Known	Known	None	0.8500000238418579	None	None	None	None
m54284U_191111_172039/154536299/ccs	PB_GM12878_R2	hg38_SIRV	chr5	40834607	40832464	-	3	332	15477	260502	ENSG00000145592.13	ENCODEHT000260502	RPL37	ENCODEHT000260502	Known	ISM	Both	0.44999998807907104	None	None	None	None
m54284U_191111_172039/141296041/ccs	PB_GM12878_R2	hg38_SIRV	chr13	104574886	104573192	-	1	1689	68414	263588	ENCODEHG000068414	ENCODEHT000263588	ENCODEHG000068414	ENCODEHT000263588	Intergenic	Intergenic	None	0.30000001192092896	None	None	None	None
m54284U_191110_105540/14156486/ccs	PB_GM12878_R1	hg38_SIRV	chr2	26244627	26232223	-	6	516	5717	263579	ENSG00000084754.11	ENCODEHT000263579	HADHA	ENCODEHT000263579	Known	ISM	Prefix	0.699999988079071	None	None	None	None
m54284U_191111_172039/52692178/ccs	PB_GM12878_R2	hg38_SIRV	chr18	73035034	73028808	-	4	955	68415	263589	ENCODEHG000068415	ENCODEHT000263589	ENCODEHG000068415	ENCODEHT000263589	Intergenic	Intergenic	None	0.10000000149011612	None	None	None	None
1885ca1e-6f19-47c4-910d-c4d202c2f7cb	ONT_GM12878_R2	hg38_SIRV	chr4	39551831	39551327	-	1	370	12927	261878	ENSG00000163683.11	ENCODEHT000261878	SMIM14	ENCODEHT000261878	Known	Genomic	None	0.3499999940395355	None	None	None	None
m54284U_191110_105540/49414257/ccs	PB_GM12878_R1	hg38_SIRV	chr16	14632951	14668888	+	6	2049	43055	263590	ENSG00000103429.10	ENCODEHT000263590	BFAR	ENCODEHT000263590	Known	NIC	None	0.4000000059604645	None	None	None	None
m54284U_191110_105540/93193030/ccs	PB_GM12878_R1	hg38_SIRV	chr11	10541185	10513702	-	6	2018	30983	106547	ENSG00000110315.6	ENST00000265981.6	RNF141	RNF141-201	Known	Known	None	0.75	None	None	None	None
m54284U_191110_105540/149619229/ccs	PB_GM12878_R1	hg38_SIRV	chr15	44711517	44718143	+	4	941	41096	142485	ENSG00000166710.18	ENST00000558401.6	B2M	B2M-204	Known	Known	None	0.20000000298023224	None	None	None	None
d317107d-068d-478d-8f3c-c782ae451cd2	ONT_GM12878_R1	hg38_SIRV	chr7	5530589	5527164	-	6	1776	20784	73194	ENSG00000075624.14	ENST00000331789.10	ACTB	ACTB-201	Known	Known	None	0.4000000059604645	None	None	None	None
m54284U_191111_172039/37292816/ccs	PB_GM12878_R2	hg38_SIRV	chr1	8878688	8861006	-	12	1777	298	1291	ENSG00000074800.15	ENST00000234590.10	ENO1	ENO1-201	Known	Known	None	0.20000000298023224	None	None	None	None
4f0f9087-9609-40b1-8ee7-4961cd57a492	ONT_GM12878_R1	hg38_SIRV	chr3	12841527	12836089	-	4	446	9499	34260	ENSG00000144713.12	ENST00000429711.6	RPL32	RPL32-204	Known	Known	None	0.10000000149011612	None	None	None	None
fd6c5d6e-28af-4dd8-8baa-272734cee3fc	ONT_GM12878_R2	hg38_SIRV	chr4	39551677	39551327	-	1	216	12927	261878	ENSG00000163683.11	ENCODEHT000261878	SMIM14	ENCODEHT000261878	Known	Genomic	None	0.3499999940395355	None	None	None	None
de9a64ca-aab9-478c-8fee-72ad36a5b54b	ONT_GM12878_R1	hg38_SIRV	chr17	7572841	7578622	+	11	1358	45348	159620	ENSG00000161960.14	ENST00000293831.12	EIF4A1	EIF4A1-201	Known	Known	None	0.5	None	None	None	None
m54284U_191111_172039/154864443/ccs	PB_GM12878_R2	hg38_SIRV	chr5	40835211	40832464	-	4	360	15477	55565	ENSG00000145592.13	ENST00000274242.9	RPL37	RPL37-201	Known	Known	None	0.44999998807907104	None	None	None	None
m54284U_191110_105540/25755670/ccs	PB_GM12878_R1	hg38_SIRV	chr2	26244616	26232223	-	6	505	5717	263579	ENSG00000084754.11	ENCODEHT000263579	HADHA	ENCODEHT000263579	Known	ISM	Prefix	0.699999988079071	None	None	None	None
m54284U_191110_105540/149684261/ccs	PB_GM12878_R1	hg38_SIRV	chr15	44711517	44718136	+	4	916	41096	142485	ENSG00000166710.18	ENST00000558401.6	B2M	B2M-204	Known	Known	None	0.30000001192092896	None	None	None	None
17bd5128-0b42-412e-8fa7-e60a7f3e0da1	ONT_GM12878_R2	hg38_SIRV	chr4	39551906	39551327	-	1	445	12927	261878	ENSG00000163683.11	ENCODEHT000261878	SMIM14	ENCODEHT000261878	Known	Genomic	None	0.3499999940395355	None	None	None	None
70fcdc30-9520-4613-89f2-c882b8f9ac0f	ONT_GM12878_R1	hg38_SIRV	chr7	5530587	5527164	-	6	1752	20784	73194	ENSG00000075624.14	ENST00000331789.10	ACTB	ACTB-201	Known	Known	None	0.4000000059604645	None	None	None	None
m54284U_191110_105540/154928446/ccs	PB_GM12878_R1	hg38_SIRV	chr11	10541188	10513702	-	6	2021	30983	106547	ENSG00000110315.6	ENST00000265981.6	RNF141	RNF141-201	Known	Known	None	0.75	None	None	None	None
02f9e1e2-46c4-432c-b9f4-871ca761a6aa	ONT_GM12878_R2	hg38_SIRV	chr4	39551987	39551327	-	1	526	12927	261878	ENSG00000163683.11	ENCODEHT000261878	SMIM14	ENCODEHT000261878	Known	Genomic	None	0.3499999940395355	None	None	None	None
m54284U_191111_172039/37357396/ccs	PB_GM12878_R2	hg38_SIRV	chr1	8878689	8861006	-	12	1778	298	1291	ENSG00000074800.15	ENST00000234590.10	ENO1	ENO1-201	Known	Known	None	0.20000000298023224	None	None	None	None
m54284U_191111_172039/82512129/ccs	PB_GM12878_R2	hg38_SIRV	chr13	104585883	104587490	+	1	1607	68416	263591	ENCODEHG000068416	ENCODEHT000263591	ENCODEHG000068416	ENCODEHT000263591	Intergenic	Intergenic	None	0.5	None	None	None	None
2b0932ba-9705-4e5c-af14-9a8df9f8fbe5	ONT_GM12878_R1	hg38_SIRV	chr17	7572841	7578385	+	11	1115	45348	159620	ENSG00000161960.14	ENST00000293831.12	EIF4A1	EIF4A1-201	Known	Known	None	0.44999998807907104	None	None	None	None
m54284U_191111_172039/154928642/ccs	PB_GM12878_R2	hg38_SIRV	chr5	40835213	40832464	-	4	362	15477	55565	ENSG00000145592.13	ENST00000274242.9	RPL37	RPL37-201	Known	Known	None	0.44999998807907104	None	None	None	None
m54284U_191110_105540/149684378/ccs	PB_GM12878_R1	hg38_SIRV	chr15	44711517	44718144	+	4	942	41096	142485	ENSG00000166710.18	ENST00000558401.6	B2M	B2M-204	Known	Known	None	0.20000000298023224	None	None	None	None
1dae49de-a515-4d61-8943-c932d638da82	ONT_GM12878_R1	hg38_SIRV	chr3	12841528	12836089	-	4	453	9499	34260	ENSG00000144713.12	ENST00000429711.6	RPL32	RPL32-204	Known	Known	None	0.10000000149011612	None	None	None	None
m54284U_191110_105540/55902490/ccs	PB_GM12878_R1	hg38_SIRV	chr16	14632951	14650587	+	4	1393	43055	150447	ENSG00000103429.10	ENST00000562442.5	BFAR	BFAR-203	Known	Known	None	0.15000000596046448	None	None	None	None
0948db2d-92cd-41a2-b0d1-5b4bd5b5513a	ONT_GM12878_R1	hg38_SIRV	chr7	5530589	5527164	-	6	1775	20784	73194	ENSG00000075624.14	ENST00000331789.10	ACTB	ACTB-201	Known	Known	None	0.4000000059604645	None	None	None	None
0e3ce7ec-ff47-420f-a8f0-14f3b0b4d75b	ONT_GM12878_R2	hg38_SIRV	chr4	39551785	39551327	-	1	324	12927	261878	ENSG00000163683.11	ENCODEHT000261878	SMIM14	ENCODEHT000261878	Known	Genomic	None	0.3499999940395355	None	None	None	None
m54284U_191110_105540/32113415/ccs	PB_GM12878_R1	hg38_SIRV	chr2	26244607	26232223	-	6	496	5717	263579	ENSG00000084754.11	ENCODEHT000263579	HADHA	ENCODEHT000263579	Known	ISM	Prefix	0.699999988079071	None	None	None	None
m54284U_191111_172039/97322831/ccs	PB_GM12878_R2	hg38_SIRV	chr18	73032557	73033774	+	1	1218	68417	263592	ENCODEHG000068417	ENCODEHT000263592	ENCODEHG000068417	ENCODEHT000263592	Antisense	Antisense	None	0.6499999761581421	None	None	None	None
m54284U_191111_172039/70715006/ccs	PB_GM12878_R2	hg38_SIRV	chr11	10541178	10513710	-	6	2003	30983	106547	ENSG00000110315.6	ENST00000265981.6	RNF141	RNF141-201	Known	Known	None	0.6000000238418579	None	None	None	None
m54284U_191111_172039/37358300/ccs	PB_GM12878_R2	hg38_SIRV	chr1	8878724	8861006	-	12	1813	298	1291	ENSG00000074800.15	ENST00000234590.10	ENO1	ENO1-201	Known	Known	None	0.20000000298023224	None	None	None	None
m54284U_191110_105540/65210511/ccs	PB_GM12878_R1	hg38_SIRV	chr11	10514859	10513720	-	1	1140	30983	106548	ENSG00000110315.6	ENST00000534281.1	RNF141	RNF141-205	Known	Known	None	0.44999998807907104	None	None	None	None
m54284U_191111_172039/154928856/ccs	PB_GM12878_R2	hg38_SIRV	chr5	40835211	40832464	-	4	360	15477	55565	ENSG00000145592.13	ENST00000274242.9	RPL37	RPL37-201	Known	Known	None	0.44999998807907104	None	None	None	None
0f544713-b318-4462-b1e4-afaf9dc65f56	ONT_GM12878_R1	hg38_SIRV	chr17	7572841	7579004	+	11	1740	45348	159620	ENSG00000161960.14	ENST00000293831.12	EIF4A1	EIF4A1-201	Known	Known	None	0.05000000074505806	None	None	None	None
m54284U_191110_105540/149684637/ccs	PB_GM12878_R1	hg38_SIRV	chr15	44711517	44718136	+	4	934	41096	142485	ENSG00000166710.18	ENST00000558401.6	B2M	B2M-204	Known	Known	None	0.30000001192092896	None	None	None	None
09379b11-0602-4c8f-94ac-7fe1f40fd477	ONT_GM12878_R2	hg38_SIRV	chr4	39556590	39551436	-	2	845	12927	261513	ENSG00000163683.11	ENCODEHT000261513	SMIM14	ENCODEHT000261513	Known	ISM	Suffix	0.3499999940395355	None	None	None	None
d6373909-4c2c-4aac-85ab-86286f3e234d	ONT_GM12878_R1	hg38_SIRV	chr7	5530584	5527164	-	6	1751	20784	73194	ENSG00000075624.14	ENST00000331789.10	ACTB	ACTB-201	Known	Known	None	0.4000000059604645	None	None	None	None
m54284U_191110_105540/59179388/ccs	PB_GM12878_R1	hg38_SIRV	chr16	14632951	14669228	+	8	2895	43055	150444	ENSG00000103429.10	ENST00000261658.6	BFAR	BFAR-201	Known	Known	None	0.550000011920929	None	None	None	None
f7148fc5-28ec-4a88-9062-8888874a2d86	ONT_GM12878_R2	hg38_SIRV	chr4	39551893	39551327	-	1	432	12927	261878	ENSG00000163683.11	ENCODEHT000261878	SMIM14	ENCODEHT000261878	Known	Genomic	None	0.3499999940395355	None	None	None	None
1b2d1d3b-2277-41ed-ac76-9f79b5745c48	ONT_GM12878_R1	hg38_SIRV	chr3	12841534	12836089	-	4	459	9499	34260	ENSG00000144713.12	ENST00000429711.6	RPL32	RPL32-204	Known	Known	None	0.10000000149011612	None	None	None	None
m54284U_191111_172039/155125396/ccs	PB_GM12878_R2	hg38_SIRV	chr2	26244834	26232223	-	6	723	5717	263579	ENSG00000084754.11	ENCODEHT000263579	HADHA	ENCODEHT000263579	Known	ISM	Prefix	0.699999988079071	None	None	None	None
0348d34d-93ba-42fd-8c4a-7848462485fc	ONT_GM12878_R1	hg38_SIRV	chr17	7572841	7578625	+	11	1361	45348	159620	ENSG00000161960.14	ENST00000293831.12	EIF4A1	EIF4A1-201	Known	Known	None	0.44999998807907104	None	None	None	None
m54284U_191111_172039/37421463/ccs	PB_GM12878_R2	hg38_SIRV	chr1	8878684	8861006	-	12	1773	298	1291	ENSG00000074800.15	ENST00000234590.10	ENO1	ENO1-201	Known	Known	None	0.20000000298023224	None	None	None	None
m54284U_191111_172039/154993390/ccs	PB_GM12878_R2	hg38_SIRV	chr5	40835213	40832464	-	4	362	15477	55565	ENSG00000145592.13	ENST00000274242.9	RPL37	RPL37-201	Known	Known	None	0.44999998807907104	None	None	None	None
ca8df98c-a929-4869-8aec-e402ba5b5724	ONT_GM12878_R1	hg38_SIRV	chr7	5530587	5527164	-	6	1788	20784	73194	ENSG00000075624.14	ENST00000331789.10	ACTB	ACTB-201	Known	Known	None	0.4000000059604645	None	None	None	None
m54284U_191110_105540/149751555/ccs	PB_GM12878_R1	hg38_SIRV	chr15	44711517	44718144	+	4	942	41096	142485	ENSG00000166710.18	ENST00000558401.6	B2M	B2M-204	Known	Known	None	0.20000000298023224	None	None	None	None
m54284U_191110_105540/138346506/ccs	PB_GM12878_R1	hg38_SIRV	chr11	10541230	10513720	-	6	2045	30983	106547	ENSG00000110315.6	ENST00000265981.6	RNF141	RNF141-201	Known	Known	None	0.44999998807907104	None	None	None	None
m54284U_191110_105540/40569279/ccs	PB_GM12878_R1	hg38_SIRV	chr18	73090326	73090891	+	1	566	68418	263593	ENCODEHG000068418	ENCODEHT000263593	ENCODEHG000068418	ENCODEHT000263593	Intergenic	Intergenic	None	0.20000000298023224	None	None	None	None
92295f4a-91c2-4bde-b42b-f0b49a4e3b96	ONT_GM12878_R2	hg38_SIRV	chr4	39551704	39551327	-	1	243	12927	261878	ENSG00000163683.11	ENCODEHT000261878	SMIM14	ENCODEHT000261878	Known	Genomic	None	0.3499999940395355	None	None	None	None
m54284U_191110_105540/64752320/ccs	PB_GM12878_R1	hg38_SIRV	chr16	14632951	14668836	+	8	2503	43055	150444	ENSG00000103429.10	ENST00000261658.6	BFAR	BFAR-201	Known	Known	None	0.800000011920929	None	None	None	None
7af61a4e-c855-4699-828e-0c985455844e	ONT_GM12878_R1	hg38_SIRV	chr3	12841527	12836089	-	4	446	9499	34260	ENSG00000144713.12	ENST00000429711.6	RPL32	RPL32-204	Known	Known	None	0.10000000149011612	None	None	None	None
m54284U_191110_105540/119603859/ccs	PB_GM12878_R1	hg38_SIRV	chr13	104592321	104589952	-	1	2370	68419	263594	ENCODEHG000068419	ENCODEHT000263594	ENCODEHG000068419	ENCODEHT000263594	Intergenic	Intergenic	None	0.699999988079071	None	None	None	None
a190cec7-3c22-46c8-bab9-4701cbb23600	ONT_GM12878_R1	hg38_SIRV	chr7	5530589	5527164	-	6	1784	20784	73194	ENSG00000075624.14	ENST00000331789.10	ACTB	ACTB-201	Known	Known	None	0.4000000059604645	None	None	None	None
m54284U_191111_172039/37553611/ccs	PB_GM12878_R2	hg38_SIRV	chr1	8878684	8861006	-	12	1773	298	1291	ENSG00000074800.15	ENST00000234590.10	ENO1	ENO1-201	Known	Known	None	0.20000000298023224	None	None	None	None
11d878a1-d012-4d7a-bd2a-ae213884ff24	ONT_GM12878_R1	hg38_SIRV	chr17	7572841	7578581	+	11	1311	45348	159620	ENSG00000161960.14	ENST00000293831.12	EIF4A1	EIF4A1-201	Known	Known	None	0.05000000074505806	None	None	None	None
m54284U_191110_105540/67439049/ccs	PB_GM12878_R1	hg38_SIRV	chr2	26244599	26232236	-	6	475	5717	263579	ENSG00000084754.11	ENCODEHT000263579	HADHA	ENCODEHT000263579	Known	ISM	Prefix	0.6499999761581421	None	None	None	None
m54284U_191110_105540/149815898/ccs	PB_GM12878_R1	hg38_SIRV	chr15	44711517	44718144	+	4	942	41096	142485	ENSG00000166710.18	ENST00000558401.6	B2M	B2M-204	Known	Known	None	0.20000000298023224	None	None	None	None
m54284U_191111_172039/155323098/ccs	PB_GM12878_R2	hg38_SIRV	chr5	40835212	40832464	-	4	361	15477	55565	ENSG00000145592.13	ENST00000274242.9	RPL37	RPL37-201	Known	Known	None	0.44999998807907104	None	None	None	None
m54284U_191110_105540/59376470/ccs	PB_GM12878_R1	hg38_SIRV	chr4	39627120	39551437	-	5	1162	12927	261271	ENSG00000163683.11	ENCODEHT000261271	SMIM14	ENCODEHT000261271	Known	ISM	Prefix	0.3499999940395355	None	None	None	None
m54284U_191110_105540/47450274/ccs	PB_GM12878_R1	hg38_SIRV	chr18	73122418	73102089	-	3	1905	68420	263595	ENCODEHG000068420	ENCODEHT000263595	ENCODEHG000068420	ENCODEHT000263595	Intergenic	Intergenic	None	0.05000000074505806	None	None	None	None
877f598a-1f95-4702-8307-76fce3bc8c60	ONT_GM12878_R1	hg38_SIRV	chr7	5530584	5527164	-	6	1779	20784	73194	ENSG00000075624.14	ENST00000331789.10	ACTB	ACTB-201	Known	Known	None	0.4000000059604645	None	None	None	None
m54284U_191110_105540/154667817/ccs	PB_GM12878_R1	hg38_SIRV	chr4	39627100	39551437	-	5	1097	12927	263596	ENSG00000163683.11	ENCODEHT000263596	SMIM14	ENCODEHT000263596	Known	NNC	None	0.3499999940395355	None	None	None	None
m54284U_191110_105540/66323508/ccs	PB_GM12878_R1	hg38_SIRV	chr16	14632951	14668833	+	8	2500	43055	150444	ENSG00000103429.10	ENST00000261658.6	BFAR	BFAR-201	Known	Known	None	0.800000011920929	None	None	None	None
1215d09b-bed7-4432-b89d-b8577c2b9ce5	ONT_GM12878_R1	hg38_SIRV	chr3	12841524	12836089	-	4	449	9499	34260	ENSG00000144713.12	ENST00000429711.6	RPL32	RPL32-204	Known	Known	None	0.10000000149011612	None	None	None	None
m54284U_191110_105540/88607476/ccs	PB_GM12878_R1	hg38_SIRV	chr11	10541207	10513857	-	6	1885	30983	106547	ENSG00000110315.6	ENST00000265981.6	RNF141	RNF141-201	Known	Known	None	0.550000011920929	None	None	None	None
890f94e1-3854-4f02-b10f-5a65aceaa831	ONT_GM12878_R1	hg38_SIRV	chr7	5530589	5527164	-	6	1775	20784	73194	ENSG00000075624.14	ENST00000331789.10	ACTB	ACTB-201	Known	Known	None	0.4000000059604645	None	None	None	None
m54284U_191110_105540/149816534/ccs	PB_GM12878_R1	hg38_SIRV	chr15	44711517	44718093	+	4	891	41096	142485	ENSG00000166710.18	ENST00000558401.6	B2M	B2M-204	Known	Known	None	0.15000000596046448	None	None	None	None
m54284U_191111_172039/155517696/ccs	PB_GM12878_R2	hg38_SIRV	chr5	40835225	40832464	-	4	374	15477	55565	ENSG00000145592.13	ENST00000274242.9	RPL37	RPL37-201	Known	Known	None	0.44999998807907104	None	None	None	None
m54284U_191111_172039/37554508/ccs	PB_GM12878_R2	hg38_SIRV	chr1	8878684	8861006	-	12	1773	298	1291	ENSG00000074800.15	ENST00000234590.10	ENO1	ENO1-201	Known	Known	None	0.20000000298023224	None	None	None	None
b513e1c3-4608-4487-abc8-55140aab6b0a	ONT_GM12878_R1	hg38_SIRV	chr2	26244596	26234227	-	5	445	5717	263576	ENSG00000084754.11	ENCODEHT000263576	HADHA	ENCODEHT000263576	Known	ISM	Prefix	0.3499999940395355	None	None	None	None
8ddb93d9-9c37-4911-b6e6-b8b7e5c0e618	ONT_GM12878_R1	hg38_SIRV	chr17	7572841	7577127	+	6	587	45348	159610	ENSG00000161960.14	ENST00000580888.5	EIF4A1	EIF4A1-216	Known	Known	None	0.4000000059604645	None	None	None	None
m54284U_191110_105540/72024934/ccs	PB_GM12878_R1	hg38_SIRV	chr16	14632951	14669235	+	8	2902	43055	150444	ENSG00000103429.10	ENST00000261658.6	BFAR	BFAR-201	Known	Known	None	0.550000011920929	None	None	None	None
m54284U_191111_172039/75893062/ccs	PB_GM12878_R2	hg38_SIRV	chr13	104622857	104621929	-	1	929	68421	263597	ENCODEHG000068421	ENCODEHT000263597	ENCODEHG000068421	ENCODEHT000263597	Intergenic	Intergenic	None	0.30000001192092896	None	None	None	None
4df2373c-dc85-4045-94fe-d85d9980cba3	ONT_GM12878_R1	hg38_SIRV	chr3	12840242	12836089	-	3	412	9499	34264	ENSG00000144713.12	ENST00000396953.6	RPL32	RPL32-202	Known	Known	None	0.10000000149011612	None	None	None	None
m54284U_191110_105540/170396388/ccs	PB_GM12878_R1	hg38_SIRV	chr4	39627120	39551437	-	5	1162	12927	261271	ENSG00000163683.11	ENCODEHT000261271	SMIM14	ENCODEHT000261271	Known	ISM	Prefix	0.3499999940395355	None	None	None	None
m54284U_191110_105540/73335032/ccs	PB_GM12878_R1	hg38_SIRV	chr16	14632951	14668682	+	9	2424	43055	263598	ENSG00000103429.10	ENCODEHT000263598	BFAR	ENCODEHT000263598	Known	NNC	None	0.6000000238418579	None	None	None	None
6073ad01-f4b6-4b05-9fea-4eb9287ccbfe	ONT_GM12878_R1	hg38_SIRV	chr7	5530581	5527164	-	6	1776	20784	73194	ENSG00000075624.14	ENST00000331789.10	ACTB	ACTB-201	Known	Known	None	0.4000000059604645	None	None	None	None
m54284U_191110_105540/149817137/ccs	PB_GM12878_R1	hg38_SIRV	chr15	44711517	44718144	+	4	942	41096	142485	ENSG00000166710.18	ENST00000558401.6	B2M	B2M-204	Known	Known	None	0.20000000298023224	None	None	None	None
m54284U_191111_172039/155780384/ccs	PB_GM12878_R2	hg38_SIRV	chr5	40835205	40832464	-	4	354	15477	55565	ENSG00000145592.13	ENST00000274242.9	RPL37	RPL37-201	Known	Known	None	0.44999998807907104	None	None	None	None
m54284U_191110_105540/144050930/ccs	PB_GM12878_R1	hg38_SIRV	chr11	10541230	10513857	-	6	1908	30983	106547	ENSG00000110315.6	ENST00000265981.6	RNF141	RNF141-201	Known	Known	None	0.550000011920929	None	None	None	None
395b400c-c911-41bd-8231-4fdabb974165	ONT_GM12878_R1	hg38_SIRV	chr17	7572841	7578627	+	11	1357	45348	159620	ENSG00000161960.14	ENST00000293831.12	EIF4A1	EIF4A1-201	Known	Known	None	0.3499999940395355	None	None	None	None
m54284U_191111_172039/61342360/ccs	PB_GM12878_R2	hg38_SIRV	chr18	73191799	73192436	+	1	638	68422	263599	ENCODEHG000068422	ENCODEHT000263599	ENCODEHG000068422	ENCODEHT000263599	Antisense	Antisense	None	0.699999988079071	None	None	None	None
m54284U_191111_172039/37554836/ccs	PB_GM12878_R2	hg38_SIRV	chr1	8878684	8861006	-	12	1773	298	1291	ENSG00000074800.15	ENST00000234590.10	ENO1	ENO1-201	Known	Known	None	0.20000000298023224	None	None	None	None
m54284U_191111_172039/140380532/ccs	PB_GM12878_R2	hg38_SIRV	chr2	26244617	26234330	-	5	363	5717	263576	ENSG00000084754.11	ENCODEHT000263576	HADHA	ENCODEHT000263576	Known	ISM	Prefix	0.5	None	None	None	None
m54284U_191111_172039/144965693/ccs	PB_GM12878_R2	hg38_SIRV	chr4	39627118	39551437	-	5	1160	12927	261271	ENSG00000163683.11	ENCODEHT000261271	SMIM14	ENCODEHT000261271	Known	ISM	Prefix	0.3499999940395355	None	None	None	None
m54284U_191111_172039/156172469/ccs	PB_GM12878_R2	hg38_SIRV	chr5	40834600	40832464	-	3	325	15477	260502	ENSG00000145592.13	ENCODEHT000260502	RPL37	ENCODEHT000260502	Known	ISM	Both	0.44999998807907104	None	None	None	None
e6a34559-a807-444b-8d03-edd242ff5c4e	ONT_GM12878_R1	hg38_SIRV	chr7	5530589	5527164	-	6	1776	20784	73194	ENSG00000075624.14	ENST00000331789.10	ACTB	ACTB-201	Known	Known	None	0.4000000059604645	None	None	None	None
98b655ad-1b90-48ac-8186-2c8e926ac370	ONT_GM12878_R1	hg38_SIRV	chr3	12841527	12836089	-	4	452	9499	34260	ENSG00000144713.12	ENST00000429711.6	RPL32	RPL32-204	Known	Known	None	0.10000000149011612	None	None	None	None
m54284U_191110_105540/149817914/ccs	PB_GM12878_R1	hg38_SIRV	chr15	44711517	44718143	+	4	941	41096	142485	ENSG00000166710.18	ENST00000558401.6	B2M	B2M-204	Known	Known	None	0.20000000298023224	None	None	None	None
98acccad-e072-49e0-a212-87078be53d0f	ONT_GM12878_R1	hg38_SIRV	chr7	5527697	5527164	-	1	456	20784	234670	ENSG00000075624.14	ENCODEHT000234670	ACTB	ENCODEHT000234670	Known	Genomic	None	0.4000000059604645	None	None	None	None
a01b2c0f-c912-41af-ae7c-7beefb6dc916	ONT_GM12878_R1	hg38_SIRV	chr17	7572841	7578639	+	11	1375	45348	159620	ENSG00000161960.14	ENST00000293831.12	EIF4A1	EIF4A1-201	Known	Known	None	0.30000001192092896	None	None	None	None
m54284U_191110_105540/171837720/ccs	PB_GM12878_R1	hg38_SIRV	chr11	10541230	10513857	-	6	1908	30983	106547	ENSG00000110315.6	ENST00000265981.6	RNF141	RNF141-201	Known	Known	None	0.550000011920929	None	None	None	None
b3c3966e-7523-40a1-80f9-593640c96ab2	ONT_GM12878_R1	hg38_SIRV	chr7	5527363	5527164	-	1	135	20784	234670	ENSG00000075624.14	ENCODEHT000234670	ACTB	ENCODEHT000234670	Known	Genomic	None	0.4000000059604645	None	None	None	None
m54284U_191111_172039/37618163/ccs	PB_GM12878_R2	hg38_SIRV	chr1	8878689	8861006	-	12	1778	298	1291	ENSG00000074800.15	ENST00000234590.10	ENO1	ENO1-201	Known	Known	None	0.20000000298023224	None	None	None	None
m54284U_191110_105540/73990746/ccs	PB_GM12878_R1	hg38_SIRV	chr16	14632939	14668835	+	7	2297	43055	263066	ENSG00000103429.10	ENCODEHT000263066	BFAR	ENCODEHT000263066	Known	NIC	None	0.8500000238418579	None	None	None	None
m54284U_191111_172039/156436181/ccs	PB_GM12878_R2	hg38_SIRV	chr5	40835212	40832464	-	4	361	15477	55565	ENSG00000145592.13	ENST00000274242.9	RPL37	RPL37-201	Known	Known	None	0.44999998807907104	None	None	None	None
m54284U_191110_105540/148045914/ccs	PB_GM12878_R1	hg38_SIRV	chr13	104639664	104641265	+	1	1602	68423	263600	ENCODEHG000068423	ENCODEHT000263600	ENCODEHG000068423	ENCODEHT000263600	Intergenic	Intergenic	None	0.25	None	None	None	None
64bc609b-7064-4f83-90ec-11a7608ee9f1	ONT_GM12878_R1	hg38_SIRV	chr4	39627104	39551437	-	5	1146	12927	261271	ENSG00000163683.11	ENCODEHT000261271	SMIM14	ENCODEHT000261271	Known	ISM	Prefix	0.3499999940395355	None	None	None	None
8732ec03-cf66-4b18-b167-20409608a589	ONT_GM12878_R1	hg38_SIRV	chr3	12840243	12836089	-	3	419	9499	34264	ENSG00000144713.12	ENST00000396953.6	RPL32	RPL32-202	Known	Known	None	0.10000000149011612	None	None	None	None
m54284U_191111_172039/105382571/ccs	PB_GM12878_R2	hg38_SIRV	chr18	73264468	73198992	-	3	2133	49082	174359	ENSG00000263711.5	ENST00000583405.5	AC079062.1	AC079062.1-204	Known	Known	None	0.10000000149011612	None	None	None	None
m54284U_191110_105540/149881007/ccs	PB_GM12878_R1	hg38_SIRV	chr15	44711517	44718144	+	4	942	41096	142485	ENSG00000166710.18	ENST00000558401.6	B2M	B2M-204	Known	Known	None	0.20000000298023224	None	None	None	None
462e624e-56e9-475c-b392-215b931d2974	ONT_GM12878_R2	hg38_SIRV	chr2	26244611	26236909	-	4	275	5717	263601	ENSG00000084754.11	ENCODEHT000263601	HADHA	ENCODEHT000263601	Known	ISM	Prefix	0.20000000298023224	None	None	None	None
60a17030-fd0c-4395-b8cf-41e705bcac5b	ONT_GM12878_R1	hg38_SIRV	chr4	39551994	39551328	-	1	531	12927	261878	ENSG00000163683.11	ENCODEHT000261878	SMIM14	ENCODEHT000261878	Known	Genomic	None	0.3499999940395355	None	None	None	None
m54284U_191111_172039/156631853/ccs	PB_GM12878_R2	hg38_SIRV	chr5	40835212	40832464	-	4	361	15477	55565	ENSG00000145592.13	ENST00000274242.9	RPL37	RPL37-201	Known	Known	None	0.44999998807907104	None	None	None	None
bf033f64-6376-4ef5-95ab-dd793031cea0	ONT_GM12878_R1	hg38_SIRV	chr7	5530585	5527164	-	6	1766	20784	73194	ENSG00000075624.14	ENST00000331789.10	ACTB	ACTB-201	Known	Known	None	0.4000000059604645	None	None	None	None
m54284U_191111_172039/19792799/ccs	PB_GM12878_R2	hg38_SIRV	chr18	73264790	73198994	-	3	2449	49082	263602	ENSG00000263711.5	ENCODEHT000263602	AC079062.1	ENCODEHT000263602	Known	NNC	None	0.10000000149011612	None	None	None	None
m54284U_191110_105540/88147397/ccs	PB_GM12878_R1	hg38_SIRV	chr16	14632951	14650158	+	4	964	43055	150447	ENSG00000103429.10	ENST00000562442.5	BFAR	BFAR-203	Known	Known	None	0.8500000238418579	None	None	None	None
m54284U_191111_172039/37620236/ccs	PB_GM12878_R2	hg38_SIRV	chr1	8878688	8861006	-	12	1777	298	1291	ENSG00000074800.15	ENST00000234590.10	ENO1	ENO1-201	Known	Known	None	0.20000000298023224	None	None	None	None
a4ce7df2-0cb6-4df1-9834-35c602097da4	ONT_GM12878_R1	hg38_SIRV	chr17	7572841	7578616	+	11	1344	45348	159620	ENSG00000161960.14	ENST00000293831.12	EIF4A1	EIF4A1-201	Known	Known	None	0.44999998807907104	None	None	None	None
m54284U_191111_172039/10357409/ccs	PB_GM12878_R2	hg38_SIRV	chr11	10541212	10513858	-	6	1889	30983	106547	ENSG00000110315.6	ENST00000265981.6	RNF141	RNF141-201	Known	Known	None	0.550000011920929	None	None	None	None
742095aa-e5c5-4a60-b34c-0a7646839d8a	ONT_GM12878_R1	hg38_SIRV	chr7	5527560	5527164	-	1	332	20784	234670	ENSG00000075624.14	ENCODEHT000234670	ACTB	ENCODEHT000234670	Known	Genomic	None	0.4000000059604645	None	None	None	None
0444c6d6-e40c-42bd-85d6-e2f8012af33f	ONT_GM12878_R1	hg38_SIRV	chr3	12841520	12836089	-	4	445	9499	34260	ENSG00000144713.12	ENST00000429711.6	RPL32	RPL32-204	Known	Known	None	0.10000000149011612	None	None	None	None
7fe1d891-45a4-4c79-ac71-6ee0680999d5	ONT_GM12878_R1	hg38_SIRV	chr4	39627104	39551437	-	5	1106	12927	261271	ENSG00000163683.11	ENCODEHT000261271	SMIM14	ENCODEHT000261271	Known	ISM	Prefix	0.3499999940395355	None	None	None	None
m54284U_191111_172039/41486598/ccs	PB_GM12878_R2	hg38_SIRV	chr2	26237538	26239724	+	2	2090	68424	263603	ENCODEHG000068424	ENCODEHT000263603	ENCODEHG000068424	ENCODEHT000263603	Antisense	Antisense	None	0.8999999761581421	None	None	None	None
m54284U_191111_172039/156632668/ccs	PB_GM12878_R2	hg38_SIRV	chr5	40835212	40832464	-	4	361	15477	55565	ENSG00000145592.13	ENST00000274242.9	RPL37	RPL37-201	Known	Known	None	0.44999998807907104	None	None	None	None
m54284U_191111_172039/146997492/ccs	PB_GM12878_R2	hg38_SIRV	chr11	10514859	10513859	-	1	1001	30983	106548	ENSG00000110315.6	ENST00000534281.1	RNF141	RNF141-205	Known	Known	None	0.6000000238418579	None	None	None	None
m54284U_191110_105540/149881076/ccs	PB_GM12878_R1	hg38_SIRV	chr15	44711517	44718142	+	4	940	41096	142485	ENSG00000166710.18	ENST00000558401.6	B2M	B2M-204	Known	Known	None	0.20000000298023224	None	None	None	None
m54284U_191110_105540/112265154/ccs	PB_GM12878_R1	hg38_SIRV	chr13	104801067	104799895	-	1	1173	68425	263604	ENCODEHG000068425	ENCODEHT000263604	ENCODEHG000068425	ENCODEHT000263604	Intergenic	Intergenic	None	0.25	None	None	None	None
a509ca48-93b0-48cb-8567-e275abcb80a0	ONT_GM12878_R2	hg38_SIRV	chr4	39551764	39551328	-	1	302	12927	261878	ENSG00000163683.11	ENCODEHT000261878	SMIM14	ENCODEHT000261878	Known	Genomic	None	0.3499999940395355	None	None	None	None
9ba61e40-710a-471c-b92c-0909067b0ddb	ONT_GM12878_R1	hg38_SIRV	chr7	5530584	5527164	-	6	1779	20784	73194	ENSG00000075624.14	ENST00000331789.10	ACTB	ACTB-201	Known	Known	None	0.4000000059604645	None	None	None	None
79b53819-ba3f-465b-b20d-4421881e27f1	ONT_GM12878_R1	hg38_SIRV	chr17	7572841	7578622	+	11	1358	45348	159620	ENSG00000161960.14	ENST00000293831.12	EIF4A1	EIF4A1-201	Known	Known	None	0.5	None	None	None	None
m54284U_191110_105540/88211889/ccs	PB_GM12878_R1	hg38_SIRV	chr16	14632993	14668322	+	6	1674	43055	263062	ENSG00000103429.10	ENCODEHT000263062	BFAR	ENCODEHT000263062	Known	NIC	None	0.6000000238418579	None	None	None	None
m54284U_191111_172039/37685908/ccs	PB_GM12878_R2	hg38_SIRV	chr1	8878649	8861006	-	12	1738	298	1291	ENSG00000074800.15	ENST00000234590.10	ENO1	ENO1-201	Known	Known	None	0.20000000298023224	None	None	None	None
m54284U_191111_172039/156894815/ccs	PB_GM12878_R2	hg38_SIRV	chr5	40835211	40832464	-	4	360	15477	55565	ENSG00000145592.13	ENST00000274242.9	RPL37	RPL37-201	Known	Known	None	0.44999998807907104	None	None	None	None
423f824c-005e-4b6b-b1ec-26c9299a4d5a	ONT_GM12878_R1	hg38_SIRV	chr3	12841525	12836089	-	4	450	9499	34260	ENSG00000144713.12	ENST00000429711.6	RPL32	RPL32-204	Known	Known	None	0.10000000149011612	None	None	None	None
abf3a5f2-ea7f-4210-b4c4-892539585add	ONT_GM12878_R1	hg38_SIRV	chr7	5527680	5527164	-	1	445	20784	234670	ENSG00000075624.14	ENCODEHT000234670	ACTB	ENCODEHT000234670	Known	Genomic	None	0.4000000059604645	None	None	None	None
m54284U_191111_172039/36307979/ccs	PB_GM12878_R2	hg38_SIRV	chr18	73233577	73235914	+	1	2338	68426	263605	ENCODEHG000068426	ENCODEHT000263605	ENCODEHG000068426	ENCODEHT000263605	Antisense	Antisense	None	0.8500000238418579	None	None	None	None
4ca69036-5e4e-4270-8a56-4d7ecd1a74e7	ONT_GM12878_R2	hg38_SIRV	chr4	39551793	39551328	-	1	316	12927	261878	ENSG00000163683.11	ENCODEHT000261878	SMIM14	ENCODEHT000261878	Known	Genomic	None	0.3499999940395355	None	None	None	None
m54284U_191110_105540/149882077/ccs	PB_GM12878_R1	hg38_SIRV	chr15	44711517	44718142	+	4	940	41096	142485	ENSG00000166710.18	ENST00000558401.6	B2M	B2M-204	Known	Known	None	0.20000000298023224	None	None	None	None
m54284U_191110_105540/76483004/ccs	PB_GM12878_R1	hg38_SIRV	chr11	10541200	10513901	-	6	1834	30983	106547	ENSG00000110315.6	ENST00000265981.6	RNF141	RNF141-201	Known	Known	None	0.20000000298023224	None	None	None	None
m54284U_191110_105540/88605101/ccs	PB_GM12878_R1	hg38_SIRV	chr16	14632951	14669223	+	8	2890	43055	150444	ENSG00000103429.10	ENST00000261658.6	BFAR	BFAR-201	Known	Known	None	0.44999998807907104	None	None	None	None
bff6f655-481e-4faa-ae2a-b9a70ae5828b	ONT_GM12878_R2	hg38_SIRV	chr4	39552038	39551328	-	1	576	12927	261878	ENSG00000163683.11	ENCODEHT000261878	SMIM14	ENCODEHT000261878	Known	Genomic	None	0.3499999940395355	None	None	None	None
3f0ecbf1-39c0-4ffd-bf7f-a0c66e11f054	ONT_GM12878_R1	hg38_SIRV	chr17	7572841	7578602	+	11	1329	45348	159620	ENSG00000161960.14	ENST00000293831.12	EIF4A1	EIF4A1-201	Known	Known	None	0.30000001192092896	None	None	None	None
m54284U_191111_172039/37748812/ccs	PB_GM12878_R2	hg38_SIRV	chr1	8878678	8861006	-	12	1767	298	1291	ENSG00000074800.15	ENST00000234590.10	ENO1	ENO1-201	Known	Known	None	0.20000000298023224	None	None	None	None
4da2b217-57be-43ee-b81c-e91e8e43ac3f	ONT_GM12878_R1	hg38_SIRV	chr7	5530588	5527164	-	6	1768	20784	73194	ENSG00000075624.14	ENST00000331789.10	ACTB	ACTB-201	Known	Known	None	0.4000000059604645	None	None	None	None
m54284U_191111_172039/156895364/ccs	PB_GM12878_R2	hg38_SIRV	chr5	40834607	40832464	-	3	332	15477	260502	ENSG00000145592.13	ENCODEHT000260502	RPL37	ENCODEHT000260502	Known	ISM	Both	0.44999998807907104	None	None	None	None
e1bfefca-5429-42cd-be2e-85b5a744618a	ONT_GM12878_R1	hg38_SIRV	chr3	12841524	12836089	-	4	441	9499	34260	ENSG00000144713.12	ENST00000429711.6	RPL32	RPL32-204	Known	Known	None	0.10000000149011612	None	None	None	None
m54284U_191110_105540/149882350/ccs	PB_GM12878_R1	hg38_SIRV	chr15	44711517	44718144	+	4	942	41096	142485	ENSG00000166710.18	ENST00000558401.6	B2M	B2M-204	Known	Known	None	0.20000000298023224	None	None	None	None
m54284U_191111_172039/51708155/ccs	PB_GM12878_R2	hg38_SIRV	chr13	104834532	104835423	+	1	892	68427	263606	ENCODEHG000068427	ENCODEHT000263606	ENCODEHG000068427	ENCODEHT000263606	Intergenic	Intergenic	None	0.699999988079071	None	None	None	None
8988eba6-271e-4d33-a32d-5e0001dceb73	ONT_GM12878_R1	hg38_SIRV	chr2	26243522	26242480	-	1	1043	5717	263607	ENSG00000084754.11	ENCODEHT000263607	HADHA	ENCODEHT000263607	Known	Genomic	None	0.25	None	None	None	None
m54284U_191110_105540/89719490/ccs	PB_GM12878_R1	hg38_SIRV	chr16	14632951	14668974	+	8	2641	43055	150444	ENSG00000103429.10	ENST00000261658.6	BFAR	BFAR-201	Known	Known	None	0.44999998807907104	None	None	None	None
m54284U_191110_105540/50070793/ccs	PB_GM12878_R1	hg38_SIRV	chr4	39627120	39551438	-	5	1161	12927	261271	ENSG00000163683.11	ENCODEHT000261271	SMIM14	ENCODEHT000261271	Known	ISM	Prefix	0.3499999940395355	None	None	None	None
d22f3862-5382-4dae-94db-57d57c2acc1a	ONT_GM12878_R1	hg38_SIRV	chr7	5530589	5527164	-	6	1784	20784	73194	ENSG00000075624.14	ENST00000331789.10	ACTB	ACTB-201	Known	Known	None	0.4000000059604645	None	None	None	None
36d64151-957e-4f02-8971-843997ce2468	ONT_GM12878_R1	hg38_SIRV	chr17	7572841	7578633	+	11	1369	45348	159620	ENSG00000161960.14	ENST00000293831.12	EIF4A1	EIF4A1-201	Known	Known	None	0.3499999940395355	None	None	None	None
m54284U_191110_105540/149882356/ccs	PB_GM12878_R1	hg38_SIRV	chr15	44711517	44718145	+	4	943	41096	142485	ENSG00000166710.18	ENST00000558401.6	B2M	B2M-204	Known	Known	None	0.15000000596046448	None	None	None	None
m54284U_191111_172039/37816518/ccs	PB_GM12878_R2	hg38_SIRV	chr1	8878688	8861006	-	12	1777	298	1291	ENSG00000074800.15	ENST00000234590.10	ENO1	ENO1-201	Known	Known	None	0.20000000298023224	None	None	None	None
m54284U_191111_172039/105645052/ccs	PB_GM12878_R2	hg38_SIRV	chr11	10541201	10514066	-	6	1670	30983	106547	ENSG00000110315.6	ENST00000265981.6	RNF141	RNF141-201	Known	Known	None	0.20000000298023224	None	None	None	None
m54284U_191111_172039/3606597/ccs	PB_GM12878_R2	hg38_SIRV	chr18	73264502	73254946	-	2	1236	49082	174361	ENSG00000263711.5	ENST00000584671.1	AC079062.1	AC079062.1-206	Known	Known	None	0.3499999940395355	None	None	None	None
m54284U_191111_172039/156961555/ccs	PB_GM12878_R2	hg38_SIRV	chr5	40835212	40832464	-	4	361	15477	55565	ENSG00000145592.13	ENST00000274242.9	RPL37	RPL37-201	Known	Known	None	0.44999998807907104	None	None	None	None
7835348e-82a5-45fc-b46c-1841bd014c44	ONT_GM12878_R1	hg38_SIRV	chr3	12841519	12836089	-	4	444	9499	34260	ENSG00000144713.12	ENST00000429711.6	RPL32	RPL32-204	Known	Known	None	0.10000000149011612	None	None	None	None
135b3198-6b13-44cc-99a7-0f7769283895	ONT_GM12878_R1	hg38_SIRV	chr7	5527568	5527164	-	1	333	20784	234670	ENSG00000075624.14	ENCODEHT000234670	ACTB	ENCODEHT000234670	Known	Genomic	None	0.4000000059604645	None	None	None	None
m54284U_191110_105540/91424983/ccs	PB_GM12878_R1	hg38_SIRV	chr16	14632951	14669228	+	8	2895	43055	150444	ENSG00000103429.10	ENST00000261658.6	BFAR	BFAR-201	Known	Known	None	0.550000011920929	None	None	None	None
m54284U_191110_105540/61867854/ccs	PB_GM12878_R1	hg38_SIRV	chr2	26242854	26290453	+	14	2232	5718	263608	ENSG00000138029.13	ENCODEHT000263608	HADHB	ENCODEHT000263608	Known	NIC	None	0.4000000059604645	None	None	None	None
m54284U_191110_105540/160235577/ccs	PB_GM12878_R1	hg38_SIRV	chr4	39627117	39551438	-	5	1158	12927	261271	ENSG00000163683.11	ENCODEHT000261271	SMIM14	ENCODEHT000261271	Known	ISM	Prefix	0.3499999940395355	None	None	None	None
m54284U_191111_172039/37816857/ccs	PB_GM12878_R2	hg38_SIRV	chr1	8878684	8861006	-	12	1773	298	1291	ENSG00000074800.15	ENST00000234590.10	ENO1	ENO1-201	Known	Known	None	0.20000000298023224	None	None	None	None
m54284U_191110_105540/149882377/ccs	PB_GM12878_R1	hg38_SIRV	chr15	44711517	44718142	+	4	940	41096	142485	ENSG00000166710.18	ENST00000558401.6	B2M	B2M-204	Known	Known	None	0.20000000298023224	None	None	None	None
ccebbfd9-5157-45c3-80cb-3b414071fa93	ONT_GM12878_R1	hg38_SIRV	chr17	7572841	7578632	+	11	1368	45348	159620	ENSG00000161960.14	ENST00000293831.12	EIF4A1	EIF4A1-201	Known	Known	None	0.4000000059604645	None	None	None	None
m54284U_191111_172039/157025702/ccs	PB_GM12878_R2	hg38_SIRV	chr5	40835211	40832464	-	4	360	15477	55565	ENSG00000145592.13	ENST00000274242.9	RPL37	RPL37-201	Known	Known	None	0.44999998807907104	None	None	None	None
m54284U_191110_105540/117768815/ccs	PB_GM12878_R1	hg38_SIRV	chr11	10541160	10514712	-	6	983	30983	106547	ENSG00000110315.6	ENST00000265981.6	RNF141	RNF141-201	Known	Known	None	0.25	None	None	None	None
a0dc176b-289b-44c7-8db1-4ff181693edb	ONT_GM12878_R1	hg38_SIRV	chr7	5530575	5527164	-	6	1770	20784	73194	ENSG00000075624.14	ENST00000331789.10	ACTB	ACTB-201	Known	Known	None	0.4000000059604645	None	None	None	None
197ea735-2055-44e1-910f-c9f27e399f2a	ONT_GM12878_R1	hg38_SIRV	chr17	7572841	7578628	+	11	1326	45347	263609	ENSG00000277957.1	ENCODEHT000263609	SENP3-EIF4A1	ENCODEHT000263609	Known	NNC	None	0.4000000059604645	None	None	None	None
m54284U_191110_105540/93519947/ccs	PB_GM12878_R1	hg38_SIRV	chr16	14632951	14669224	+	8	2891	43055	150444	ENSG00000103429.10	ENST00000261658.6	BFAR	BFAR-201	Known	Known	None	0.5	None	None	None	None
2909df19-f819-4e3f-8600-a1efef0386f5	ONT_GM12878_R1	hg38_SIRV	chr3	12841534	12836089	-	4	444	9499	258592	ENSG00000144713.12	ENCODEHT000258592	RPL32	ENCODEHT000258592	Known	NNC	None	0.10000000149011612	None	None	None	None
m54284U_191111_172039/149817961/ccs	PB_GM12878_R2	hg38_SIRV	chr18	73268813	73267925	-	1	889	68428	263610	ENCODEHG000068428	ENCODEHT000263610	ENCODEHG000068428	ENCODEHT000263610	Intergenic	Intergenic	None	0.25	None	None	None	None
m54284U_191110_105540/12452356/ccs	PB_GM12878_R1	hg38_SIRV	chr13	104880812	104882386	+	1	1575	68429	263611	ENCODEHG000068429	ENCODEHT000263611	ENCODEHG000068429	ENCODEHT000263611	Intergenic	Intergenic	None	0.25	None	None	None	None
m54284U_191110_105540/149947819/ccs	PB_GM12878_R1	hg38_SIRV	chr15	44711517	44718144	+	4	942	41096	142485	ENSG00000166710.18	ENST00000558401.6	B2M	B2M-204	Known	Known	None	0.20000000298023224	None	None	None	None
m54284U_191110_105540/111805707/ccs	PB_GM12878_R1	hg38_SIRV	chr2	26242854	26290463	+	16	2362	5718	263612	ENSG00000138029.13	ENCODEHT000263612	HADHB	ENCODEHT000263612	Known	NIC	None	0.25	None	None	None	None
m54284U_191111_172039/109249509/ccs	PB_GM12878_R2	hg38_SIRV	chr4	39627120	39551438	-	5	1161	12927	261271	ENSG00000163683.11	ENCODEHT000261271	SMIM14	ENCODEHT000261271	Known	ISM	Prefix	0.3499999940395355	None	None	None	None
m54284U_191111_172039/37817122/ccs	PB_GM12878_R2	hg38_SIRV	chr1	8878676	8861006	-	12	1765	298	1291	ENSG00000074800.15	ENST00000234590.10	ENO1	ENO1-201	Known	Known	None	0.20000000298023224	None	None	None	None
m54284U_191111_172039/157548588/ccs	PB_GM12878_R2	hg38_SIRV	chr5	40835212	40832464	-	4	361	15477	55565	ENSG00000145592.13	ENST00000274242.9	RPL37	RPL37-201	Known	Known	None	0.44999998807907104	None	None	None	None
cc7586af-d1c8-4b20-b59b-dd3e4d53ab82	ONT_GM12878_R1	hg38_SIRV	chr7	5530586	5527164	-	6	1767	20784	73194	ENSG00000075624.14	ENST00000331789.10	ACTB	ACTB-201	Known	Known	None	0.4000000059604645	None	None	None	None
m54284U_191110_105540/98764026/ccs	PB_GM12878_R1	hg38_SIRV	chr16	14632951	14668722	+	8	2389	43055	150444	ENSG00000103429.10	ENST00000261658.6	BFAR	BFAR-201	Known	Known	None	0.30000001192092896	None	None	None	None
8037f7fa-54f6-4a65-91d6-c23d649b5655	ONT_GM12878_R1	hg38_SIRV	chr11	10534080	10514727	-	5	798	30983	263613	ENSG00000110315.6	ENCODEHT000263613	RNF141	ENCODEHT000263613	Known	ISM	Suffix	0.20000000298023224	None	None	None	None
964369ae-1f48-46f8-b85b-6474a39dd3fd	ONT_GM12878_R1	hg38_SIRV	chr17	7572841	7578626	+	11	1355	45348	159620	ENSG00000161960.14	ENST00000293831.12	EIF4A1	EIF4A1-201	Known	Known	None	0.4000000059604645	None	None	None	None
m54284U_191111_172039/158336143/ccs	PB_GM12878_R2	hg38_SIRV	chr5	40835221	40832464	-	4	370	15477	55565	ENSG00000145592.13	ENST00000274242.9	RPL37	RPL37-201	Known	Known	None	0.44999998807907104	None	None	None	None
2fa10512-51b9-4da0-bd80-7cbd143aa64b	ONT_GM12878_R1	hg38_SIRV	chr7	5530587	5527164	-	6	1776	20784	73194	ENSG00000075624.14	ENST00000331789.10	ACTB	ACTB-201	Known	Known	None	0.4000000059604645	None	None	None	None
b1c3a97a-5094-4f01-93e3-4054faa71e12	ONT_GM12878_R1	hg38_SIRV	chr3	12840238	12836089	-	3	414	9499	34264	ENSG00000144713.12	ENST00000396953.6	RPL32	RPL32-202	Known	Known	None	0.10000000149011612	None	None	None	None
m54284U_191110_105540/150013707/ccs	PB_GM12878_R1	hg38_SIRV	chr15	44711517	44718142	+	4	940	41096	142485	ENSG00000166710.18	ENST00000558401.6	B2M	B2M-204	Known	Known	None	0.20000000298023224	None	None	None	None
m54284U_191111_172039/117440968/ccs	PB_GM12878_R2	hg38_SIRV	chr4	39627118	39551438	-	5	1159	12927	261271	ENSG00000163683.11	ENCODEHT000261271	SMIM14	ENCODEHT000261271	Known	ISM	Prefix	0.3499999940395355	None	None	None	None
3a2e0204-fa4b-4910-ab86-85b68d67c394	ONT_GM12878_R1	hg38_SIRV	chr7	5527699	5527164	-	1	478	20784	234670	ENSG00000075624.14	ENCODEHT000234670	ACTB	ENCODEHT000234670	Known	Genomic	None	0.4000000059604645	None	None	None	None
m54284U_191111_172039/37880817/ccs	PB_GM12878_R2	hg38_SIRV	chr1	8878686	8861006	-	12	1775	298	1291	ENSG00000074800.15	ENST00000234590.10	ENO1	ENO1-201	Known	Known	None	0.20000000298023224	None	None	None	None
a1fff83a-01cb-4336-8e53-e024be17fc4d	ONT_GM12878_R1	hg38_SIRV	chr17	7572841	7578627	+	11	1369	45348	159620	ENSG00000161960.14	ENST00000293831.12	EIF4A1	EIF4A1-201	Known	Known	None	0.3499999940395355	None	None	None	None
m54284U_191111_172039/158795166/ccs	PB_GM12878_R2	hg38_SIRV	chr5	40835211	40832464	-	4	360	15477	55565	ENSG00000145592.13	ENST00000274242.9	RPL37	RPL37-201	Known	Known	None	0.44999998807907104	None	None	None	None
m54284U_191111_172039/21234813/ccs	PB_GM12878_R2	hg38_SIRV	chr2	26243170	26290105	+	16	2004	5718	263612	ENSG00000138029.13	ENCODEHT000263612	HADHB	ENCODEHT000263612	Known	NIC	None	0.10000000149011612	None	None	None	None
m54284U_191111_172039/179439680/ccs	PB_GM12878_R2	hg38_SIRV	chr18	73315691	73317442	+	1	1766	68430	263614	ENCODEHG000068430	ENCODEHT000263614	ENCODEHG000068430	ENCODEHT000263614	Intergenic	Intergenic	None	0.3499999940395355	None	None	None	None
m54284U_191110_105540/101581086/ccs	PB_GM12878_R1	hg38_SIRV	chr16	14632951	14650160	+	4	966	43055	150447	ENSG00000103429.10	ENST00000562442.5	BFAR	BFAR-203	Known	Known	None	0.8500000238418579	None	None	None	None
m54284U_191110_105540/150078815/ccs	PB_GM12878_R1	hg38_SIRV	chr15	44711517	44718142	+	4	940	41096	142485	ENSG00000166710.18	ENST00000558401.6	B2M	B2M-204	Known	Known	None	0.20000000298023224	None	None	None	None
m54284U_191111_172039/158337514/ccs	PB_GM12878_R2	hg38_SIRV	chr4	39627120	39551438	-	5	1161	12927	261271	ENSG00000163683.11	ENCODEHT000261271	SMIM14	ENCODEHT000261271	Known	ISM	Prefix	0.3499999940395355	None	None	None	None
78bf694f-deae-47c5-a642-98c2137309a4	ONT_GM12878_R1	hg38_SIRV	chr3	12841524	12836089	-	4	449	9499	34260	ENSG00000144713.12	ENST00000429711.6	RPL32	RPL32-204	Known	Known	None	0.10000000149011612	None	None	None	None
m54284U_191111_172039/119408004/ccs	PB_GM12878_R2	hg38_SIRV	chr13	104938558	104939294	+	1	737	68431	263615	ENCODEHG000068431	ENCODEHT000263615	ENCODEHG000068431	ENCODEHT000263615	Intergenic	Intergenic	None	0.75	None	None	None	None
8875fdcb-2236-41ea-8d39-adbbe8a11586	ONT_GM12878_R1	hg38_SIRV	chr7	5530588	5527164	-	6	1783	20784	73194	ENSG00000075624.14	ENST00000331789.10	ACTB	ACTB-201	Known	Known	None	0.4000000059604645	None	None	None	None
m54284U_191111_172039/37881294/ccs	PB_GM12878_R2	hg38_SIRV	chr1	8878667	8861006	-	12	1756	298	1291	ENSG00000074800.15	ENST00000234590.10	ENO1	ENO1-201	Known	Known	None	0.20000000298023224	None	None	None	None
abe2152b-65c2-4b30-a1d5-d4de9685a304	ONT_GM12878_R1	hg38_SIRV	chr17	7572841	7578578	+	11	1301	45348	159620	ENSG00000161960.14	ENST00000293831.12	EIF4A1	EIF4A1-201	Known	Known	None	0.10000000149011612	None	None	None	None
297a4a15-c0fa-4f72-bc66-9ac9d5655a43	ONT_GM12878_R2	hg38_SIRV	chr11	10541173	10514728	-	6	980	30983	106547	ENSG00000110315.6	ENST00000265981.6	RNF141	RNF141-201	Known	Known	None	0.20000000298023224	None	None	None	None
m54284U_191110_105540/104663277/ccs	PB_GM12878_R1	hg38_SIRV	chr16	14632951	14669228	+	8	2895	43055	150444	ENSG00000103429.10	ENST00000261658.6	BFAR	BFAR-201	Known	Known	None	0.550000011920929	None	None	None	None
m54284U_191111_172039/158925040/ccs	PB_GM12878_R2	hg38_SIRV	chr5	40835224	40832464	-	4	373	15477	55565	ENSG00000145592.13	ENST00000274242.9	RPL37	RPL37-201	Known	Known	None	0.44999998807907104	None	None	None	None
m54284U_191111_172039/164758282/ccs	PB_GM12878_R2	hg38_SIRV	chr4	39627114	39551438	-	5	1155	12927	261271	ENSG00000163683.11	ENCODEHT000261271	SMIM14	ENCODEHT000261271	Known	ISM	Prefix	0.3499999940395355	None	None	None	None
m54284U_191110_105540/150143953/ccs	PB_GM12878_R1	hg38_SIRV	chr15	44711517	44718145	+	4	943	41096	142485	ENSG00000166710.18	ENST00000558401.6	B2M	B2M-204	Known	Known	None	0.15000000596046448	None	None	None	None
m54284U_191111_172039/169543695/ccs	PB_GM12878_R2	hg38_SIRV	chr2	26243172	26290097	+	16	1994	5718	263612	ENSG00000138029.13	ENCODEHT000263612	HADHB	ENCODEHT000263612	Known	NIC	None	0.15000000596046448	None	None	None	None
c44d26a8-3024-4833-b457-f571033961d3	ONT_GM12878_R1	hg38_SIRV	chr3	12841525	12836089	-	4	450	9499	34260	ENSG00000144713.12	ENST00000429711.6	RPL32	RPL32-204	Known	Known	None	0.10000000149011612	None	None	None	None
fe367d96-6299-43dc-8cb7-ddcfd3f453db	ONT_GM12878_R1	hg38_SIRV	chr7	5530586	5527164	-	6	1775	20784	234892	ENSG00000075624.14	ENCODEHT000234892	ACTB	ENCODEHT000234892	Known	NNC	None	0.4000000059604645	None	None	None	None
m54284U_191111_172039/37946447/ccs	PB_GM12878_R2	hg38_SIRV	chr1	8878684	8861006	-	12	1773	298	1291	ENSG00000074800.15	ENST00000234590.10	ENO1	ENO1-201	Known	Known	None	0.20000000298023224	None	None	None	None
b2d10cc2-98c2-43fd-adbd-74136320b505	ONT_GM12878_R1	hg38_SIRV	chr17	7572841	7577891	+	9	972	45347	250000	ENSG00000277957.1	ENCODEHT000250000	SENP3-EIF4A1	ENCODEHT000250000	Known	ISM	Prefix	0.25	None	None	None	None
m54284U_191110_105540/150144185/ccs	PB_GM12878_R1	hg38_SIRV	chr15	44711517	44718144	+	4	942	41096	142485	ENSG00000166710.18	ENST00000558401.6	B2M	B2M-204	Known	Known	None	0.20000000298023224	None	None	None	None
m54284U_191110_105540/108529445/ccs	PB_GM12878_R1	hg38_SIRV	chr16	14632951	14668889	+	8	2556	43055	150444	ENSG00000103429.10	ENST00000261658.6	BFAR	BFAR-201	Known	Known	None	0.4000000059604645	None	None	None	None
b79e45c7-cd35-4a53-84ed-8277b08dadcd	ONT_GM12878_R2	hg38_SIRV	chr11	10519140	10514729	-	2	445	30983	263616	ENSG00000110315.6	ENCODEHT000263616	RNF141	ENCODEHT000263616	Known	ISM	Suffix	0.25	None	None	None	None
m54284U_191111_172039/100008520/ccs	PB_GM12878_R2	hg38_SIRV	chr18	73410145	73409355	-	1	791	68432	263617	ENCODEHG000068432	ENCODEHT000263617	ENCODEHG000068432	ENCODEHT000263617	Intergenic	Intergenic	None	0.44999998807907104	None	None	None	None
34dba4d0-417c-426c-89fc-017ff4a65c90	ONT_GM12878_R1	hg38_SIRV	chr17	7572841	7578624	+	11	1360	45348	159620	ENSG00000161960.14	ENST00000293831.12	EIF4A1	EIF4A1-201	Known	Known	None	0.5	None	None	None	None
m54284U_191111_172039/178259563/ccs	PB_GM12878_R2	hg38_SIRV	chr4	39627124	39551438	-	5	1147	12927	261276	ENSG00000163683.11	ENCODEHT000261276	SMIM14	ENCODEHT000261276	Known	NNC	None	0.3499999940395355	None	None	None	None
m54284U_191111_172039/159056050/ccs	PB_GM12878_R2	hg38_SIRV	chr5	40835214	40832464	-	4	363	15477	55565	ENSG00000145592.13	ENST00000274242.9	RPL37	RPL37-201	Known	Known	None	0.44999998807907104	None	None	None	None
ac5f57c7-0c74-42bc-9d82-24a74913f4d2	ONT_GM12878_R1	hg38_SIRV	chr7	5530589	5527164	-	6	1770	20784	73194	ENSG00000075624.14	ENST00000331789.10	ACTB	ACTB-201	Known	Known	None	0.4000000059604645	None	None	None	None
m54284U_191110_105540/38143958/ccs	PB_GM12878_R1	hg38_SIRV	chr2	26243181	26290462	+	16	2349	5718	263612	ENSG00000138029.13	ENCODEHT000263612	HADHB	ENCODEHT000263612	Known	NIC	None	0.25	None	None	None	None
m54284U_191111_172039/38011627/ccs	PB_GM12878_R2	hg38_SIRV	chr1	8878718	8861006	-	12	1807	298	1291	ENSG00000074800.15	ENST00000234590.10	ENO1	ENO1-201	Known	Known	None	0.20000000298023224	None	None	None	None
9b39e719-3266-4b58-b3fc-533d543fa4c9	ONT_GM12878_R1	hg38_SIRV	chr3	12841525	12836089	-	4	450	9499	34260	ENSG00000144713.12	ENST00000429711.6	RPL32	RPL32-204	Known	Known	None	0.10000000149011612	None	None	None	None
m54284U_191111_172039/2294079/ccs	PB_GM12878_R2	hg38_SIRV	chr13	104939841	104941574	+	1	1734	68433	263618	ENCODEHG000068433	ENCODEHT000263618	ENCODEHG000068433	ENCODEHT000263618	Intergenic	Intergenic	None	0.75	None	None	None	None
m54284U_191110_105540/150145807/ccs	PB_GM12878_R1	hg38_SIRV	chr15	44711517	44718144	+	4	942	41096	142485	ENSG00000166710.18	ENST00000558401.6	B2M	B2M-204	Known	Known	None	0.20000000298023224	None	None	None	None
1d525e09-fb42-42d0-b14d-6171bd469105	ONT_GM12878_R1	hg38_SIRV	chr4	39552023	39551329	-	1	560	12927	261878	ENSG00000163683.11	ENCODEHT000261878	SMIM14	ENCODEHT000261878	Known	Genomic	None	0.3499999940395355	None	None	None	None
m54284U_191110_105540/13697281/ccs	PB_GM12878_R1	hg38_SIRV	chr2	26243182	26290317	+	16	2203	5718	263612	ENSG00000138029.13	ENCODEHT000263612	HADHB	ENCODEHT000263612	Known	NIC	None	0.3499999940395355	None	None	None	None
338feb87-172b-4c95-9f6d-b2ed7fc419e6	ONT_GM12878_R1	hg38_SIRV	chr17	7572841	7578627	+	11	1363	45348	159620	ENSG00000161960.14	ENST00000293831.12	EIF4A1	EIF4A1-201	Known	Known	None	0.3499999940395355	None	None	None	None
m54284U_191110_105540/117638232/ccs	PB_GM12878_R1	hg38_SIRV	chr16	14632951	14668834	+	8	2501	43055	150444	ENSG00000103429.10	ENST00000261658.6	BFAR	BFAR-201	Known	Known	None	0.8500000238418579	None	None	None	None
0e9c03d5-f4f8-4a37-8ffd-0836f0c5a42c	ONT_GM12878_R1	hg38_SIRV	chr7	5530587	5527164	-	6	1741	20784	73194	ENSG00000075624.14	ENST00000331789.10	ACTB	ACTB-201	Known	Known	None	0.4000000059604645	None	None	None	None
m54284U_191111_172039/159384226/ccs	PB_GM12878_R2	hg38_SIRV	chr5	40835212	40832464	-	4	361	15477	55565	ENSG00000145592.13	ENST00000274242.9	RPL37	RPL37-201	Known	Known	None	0.44999998807907104	None	None	None	None
95769a48-b915-4426-aecf-a205901dd811	ONT_GM12878_R1	hg38_SIRV	chr3	12841526	12836089	-	4	451	9499	34260	ENSG00000144713.12	ENST00000429711.6	RPL32	RPL32-204	Known	Known	None	0.10000000149011612	None	None	None	None
m54284U_191111_172039/38076591/ccs	PB_GM12878_R2	hg38_SIRV	chr1	8878683	8861006	-	12	1772	298	1291	ENSG00000074800.15	ENST00000234590.10	ENO1	ENO1-201	Known	Known	None	0.20000000298023224	None	None	None	None
m54284U_191110_105540/150209196/ccs	PB_GM12878_R1	hg38_SIRV	chr15	44711517	44718142	+	4	940	41096	142485	ENSG00000166710.18	ENST00000558401.6	B2M	B2M-204	Known	Known	None	0.20000000298023224	None	None	None	None
fa87ecef-8885-4f06-abe3-a6cfd0b1bf19	ONT_GM12878_R1	hg38_SIRV	chr4	39627103	39551438	-	5	1144	12927	261271	ENSG00000163683.11	ENCODEHT000261271	SMIM14	ENCODEHT000261271	Known	ISM	Prefix	0.3499999940395355	None	None	None	None
0c102e80-9298-4821-9ca9-ef5ac10d8cfa	ONT_GM12878_R1	hg38_SIRV	chr17	7572841	7578624	+	10	1274	45348	159632	ENSG00000161960.14	ENST00000582746.5	EIF4A1	EIF4A1-225	Known	Known	None	0.5	None	None	None	None
ba4ea91b-1e4b-41c1-92dc-13730098d2c2	ONT_GM12878_R1	hg38_SIRV	chr3	12841529	12836089	-	4	448	9499	34260	ENSG00000144713.12	ENST00000429711.6	RPL32	RPL32-204	Known	Known	None	0.10000000149011612	None	None	None	None
m54284U_191111_172039/159580844/ccs	PB_GM12878_R2	hg38_SIRV	chr5	40835213	40832464	-	4	362	15477	55565	ENSG00000145592.13	ENST00000274242.9	RPL37	RPL37-201	Known	Known	None	0.44999998807907104	None	None	None	None
59ad9341-977b-4abd-a2aa-1cfb7278a197	ONT_GM12878_R1	hg38_SIRV	chr7	5528675	5527166	-	3	1291	20784	234691	ENSG00000075624.14	ENCODEHT000234691	ACTB	ENCODEHT000234691	Known	ISM	Both	0.4000000059604645	None	None	None	None
m54284U_191111_172039/38077218/ccs	PB_GM12878_R2	hg38_SIRV	chr1	8878706	8861006	-	12	1795	298	1291	ENSG00000074800.15	ENST00000234590.10	ENO1	ENO1-201	Known	Known	None	0.20000000298023224	None	None	None	None
2de69c6d-e961-4f64-a68d-fc62aa05f84f	ONT_GM12878_R2	hg38_SIRV	chr11	10541168	10514729	-	6	974	30983	106547	ENSG00000110315.6	ENST00000265981.6	RNF141	RNF141-201	Known	Known	None	0.25	None	None	None	None
m54284U_191110_105540/139330165/ccs	PB_GM12878_R1	hg38_SIRV	chr2	26243182	26290317	+	16	2203	5718	263612	ENSG00000138029.13	ENCODEHT000263612	HADHB	ENCODEHT000263612	Known	NIC	None	0.3499999940395355	None	None	None	None
m54284U_191110_105540/121243730/ccs	PB_GM12878_R1	hg38_SIRV	chr16	14632967	14665181	+	7	1410	43055	263189	ENSG00000103429.10	ENCODEHT000263189	BFAR	ENCODEHT000263189	Known	ISM	Prefix	0.15000000596046448	None	None	None	None
m54284U_191110_105540/150210806/ccs	PB_GM12878_R1	hg38_SIRV	chr15	44711517	44718136	+	4	934	41096	142485	ENSG00000166710.18	ENST00000558401.6	B2M	B2M-204	Known	Known	None	0.30000001192092896	None	None	None	None
m54284U_191111_172039/140116838/ccs	PB_GM12878_R2	hg38_SIRV	chr18	73445844	73446504	+	1	661	68434	263619	ENCODEHG000068434	ENCODEHT000263619	ENCODEHG000068434	ENCODEHT000263619	Intergenic	Intergenic	None	0.6499999761581421	None	None	None	None
1d25c785-447f-4a40-83d2-de5fb58c9d29	ONT_GM12878_R1	hg38_SIRV	chr17	7572841	7578614	+	11	1350	45348	159620	ENSG00000161960.14	ENST00000293831.12	EIF4A1	EIF4A1-201	Known	Known	None	0.44999998807907104	None	None	None	None
m54284U_191110_105540/17892139/ccs	PB_GM12878_R1	hg38_SIRV	chr4	39627111	39551439	-	5	1145	12927	261271	ENSG00000163683.11	ENCODEHT000261271	SMIM14	ENCODEHT000261271	Known	ISM	Prefix	0.3499999940395355	None	None	None	None
4d7f4cc0-ab46-4085-88e9-2464075f3914	ONT_GM12878_R2	hg38_SIRV	chr4	39551832	39551330	-	1	368	12927	261878	ENSG00000163683.11	ENCODEHT000261878	SMIM14	ENCODEHT000261878	Known	Genomic	None	0.3499999940395355	None	None	None	None
b201c2ef-f84f-434f-9c39-5bf66551b384	ONT_GM12878_R1	hg38_SIRV	chr7	5530587	5527164	-	6	1756	20784	73194	ENSG00000075624.14	ENST00000331789.10	ACTB	ACTB-201	Known	Known	None	0.4000000059604645	None	None	None	None
m54284U_191111_172039/160890981/ccs	PB_GM12878_R2	hg38_SIRV	chr5	40835215	40832464	-	4	364	15477	55565	ENSG00000145592.13	ENST00000274242.9	RPL37	RPL37-201	Known	Known	None	0.44999998807907104	None	None	None	None
m54284U_191111_172039/16255104/ccs	PB_GM12878_R2	hg38_SIRV	chr13	104942323	104941281	-	1	1043	68435	263620	ENCODEHG000068435	ENCODEHT000263620	ENCODEHG000068435	ENCODEHT000263620	Antisense	Antisense	None	0.4000000059604645	None	None	None	None
m54284U_191111_172039/77660329/ccs	PB_GM12878_R2	hg38_SIRV	chr2	26243182	26290335	+	16	2221	5718	263612	ENSG00000138029.13	ENCODEHT000263612	HADHB	ENCODEHT000263612	Known	NIC	None	0.5	None	None	None	None
m54284U_191111_172039/38273613/ccs	PB_GM12878_R2	hg38_SIRV	chr1	8878652	8861006	-	12	1741	298	1291	ENSG00000074800.15	ENST00000234590.10	ENO1	ENO1-201	Known	Known	None	0.20000000298023224	None	None	None	None
08edf93a-ae26-42b8-8f07-9e6375a40a76	ONT_GM12878_R1	hg38_SIRV	chr3	12841530	12836089	-	4	455	9499	34260	ENSG00000144713.12	ENST00000429711.6	RPL32	RPL32-204	Known	Known	None	0.10000000149011612	None	None	None	None
b5adbeba-da08-4668-bd32-e9705ce5c099	ONT_GM12878_R2	hg38_SIRV	chr17	7572841	7579006	+	11	1730	45348	159620	ENSG00000161960.14	ENST00000293831.12	EIF4A1	EIF4A1-201	Known	Known	None	0.05000000074505806	None	None	None	None
m54284U_191110_105540/150210941/ccs	PB_GM12878_R1	hg38_SIRV	chr15	44711517	44718144	+	4	942	41096	142485	ENSG00000166710.18	ENST00000558401.6	B2M	B2M-204	Known	Known	None	0.20000000298023224	None	None	None	None
7d702571-97f1-44ce-a422-6233c5b83241	ONT_GM12878_R2	hg38_SIRV	chr11	10530678	10514729	-	4	664	30983	263621	ENSG00000110315.6	ENCODEHT000263621	RNF141	ENCODEHT000263621	Known	ISM	Suffix	0.25	None	None	None	None
m54284U_191110_105540/127338288/ccs	PB_GM12878_R1	hg38_SIRV	chr16	14632951	14650159	+	4	965	43055	150447	ENSG00000103429.10	ENST00000562442.5	BFAR	BFAR-203	Known	Known	None	0.8999999761581421	None	None	None	None
m54284U_191110_105540/90768354/ccs	PB_GM12878_R1	hg38_SIRV	chr18	73646089	73644694	-	1	1396	68436	263622	ENCODEHG000068436	ENCODEHT000263622	ENCODEHG000068436	ENCODEHT000263622	Intergenic	Intergenic	None	0.15000000596046448	None	None	None	None
e70a8afc-bbb5-4d2b-8935-4a78b3ca374e	ONT_GM12878_R1	hg38_SIRV	chr7	5530589	5527164	-	6	1784	20784	73194	ENSG00000075624.14	ENST00000331789.10	ACTB	ACTB-201	Known	Known	None	0.4000000059604645	None	None	None	None
m54284U_191111_172039/56295703/ccs	PB_GM12878_R2	hg38_SIRV	chr4	39627120	39551442	-	5	1163	12927	261271	ENSG00000163683.11	ENCODEHT000261271	SMIM14	ENCODEHT000261271	Known	ISM	Prefix	0.44999998807907104	None	None	None	None
m54284U_191111_172039/161285622/ccs	PB_GM12878_R2	hg38_SIRV	chr5	40834607	40832464	-	3	332	15477	260502	ENSG00000145592.13	ENCODEHT000260502	RPL37	ENCODEHT000260502	Known	ISM	Both	0.44999998807907104	None	None	None	None
m54284U_191110_105540/150210957/ccs	PB_GM12878_R1	hg38_SIRV	chr15	44711517	44718142	+	4	940	41096	142485	ENSG00000166710.18	ENST00000558401.6	B2M	B2M-204	Known	Known	None	0.20000000298023224	None	None	None	None
ae477514-b8f7-4df7-9f56-73e42e39e163	ONT_GM12878_R2	hg38_SIRV	chr17	7572840	7578690	+	11	1312	45347	249898	ENSG00000277957.1	ENCODEHT000249898	SENP3-EIF4A1	ENCODEHT000249898	Known	NNC	None	0.30000001192092896	None	None	None	None
fb2a72a4-1a6f-4984-82e4-41698242f378	ONT_GM12878_R1	hg38_SIRV	chr3	12841527	12836089	-	4	452	9499	34260	ENSG00000144713.12	ENST00000429711.6	RPL32	RPL32-204	Known	Known	None	0.10000000149011612	None	None	None	None
m54284U_191110_105540/123207823/ccs	PB_GM12878_R1	hg38_SIRV	chr2	26243196	26290462	+	16	2334	5718	263612	ENSG00000138029.13	ENCODEHT000263612	HADHB	ENCODEHT000263612	Known	NIC	None	0.25	None	None	None	None
m54284U_191111_172039/38274385/ccs	PB_GM12878_R2	hg38_SIRV	chr1	8878684	8861006	-	12	1773	298	1291	ENSG00000074800.15	ENST00000234590.10	ENO1	ENO1-201	Known	Known	None	0.20000000298023224	None	None	None	None
02d7be8c-7cfd-4bdd-ae8a-c436b0961a17	ONT_GM12878_R1	hg38_SIRV	chr7	5530585	5527164	-	6	1772	20784	73194	ENSG00000075624.14	ENST00000331789.10	ACTB	ACTB-201	Known	Known	None	0.4000000059604645	None	None	None	None
m54284U_191110_105540/144769735/ccs	PB_GM12878_R1	hg38_SIRV	chr16	14632951	14650585	+	4	1391	43055	150447	ENSG00000103429.10	ENST00000562442.5	BFAR	BFAR-203	Known	Known	None	0.20000000298023224	None	None	None	None
m54284U_191111_172039/170395271/ccs	PB_GM12878_R2	hg38_SIRV	chr4	39551909	39551333	-	1	442	12927	261878	ENSG00000163683.11	ENCODEHT000261878	SMIM14	ENCODEHT000261878	Known	Genomic	None	0.44999998807907104	None	None	None	None
m54284U_191110_105540/150339622/ccs	PB_GM12878_R1	hg38_SIRV	chr15	44711517	44718144	+	4	942	41096	142485	ENSG00000166710.18	ENST00000558401.6	B2M	B2M-204	Known	Known	None	0.20000000298023224	None	None	None	None
m54284U_191111_172039/161613024/ccs	PB_GM12878_R2	hg38_SIRV	chr5	40835211	40832464	-	4	360	15477	55565	ENSG00000145592.13	ENST00000274242.9	RPL37	RPL37-201	Known	Known	None	0.44999998807907104	None	None	None	None
m54284U_191110_105540/104269584/ccs	PB_GM12878_R1	hg38_SIRV	chr13	104979939	104982124	+	1	2186	68437	263623	ENCODEHG000068437	ENCODEHT000263623	ENCODEHG000068437	ENCODEHT000263623	Intergenic	Intergenic	None	0.5	None	None	None	None
m54284U_191110_105540/57410301/ccs	PB_GM12878_R1	hg38_SIRV	chr11	10541198	10514731	-	6	1002	30983	106547	ENSG00000110315.6	ENST00000265981.6	RNF141	RNF141-201	Known	Known	None	0.30000001192092896	None	None	None	None
d3292205-6755-424b-9b99-e4a9de121e3c	ONT_GM12878_R1	hg38_SIRV	chr3	12841527	12836089	-	4	445	9499	34260	ENSG00000144713.12	ENST00000429711.6	RPL32	RPL32-204	Known	Known	None	0.10000000149011612	None	None	None	None
m54284U_191111_172039/85527226/ccs	PB_GM12878_R2	hg38_SIRV	chr18	73744224	73744898	+	1	675	68438	263624	ENCODEHG000068438	ENCODEHT000263624	ENCODEHG000068438	ENCODEHT000263624	Intergenic	Intergenic	None	0.800000011920929	None	None	None	None
m54284U_191110_105540/158861327/ccs	PB_GM12878_R1	hg38_SIRV	chr2	26242946	26279316	+	9	1147	5718	263625	ENSG00000138029.13	ENCODEHT000263625	HADHB	ENCODEHT000263625	Known	ISM	Prefix	0.4000000059604645	None	None	None	None
m54284U_191111_172039/38275481/ccs	PB_GM12878_R2	hg38_SIRV	chr1	8878684	8861006	-	12	1773	298	1291	ENSG00000074800.15	ENST00000234590.10	ENO1	ENO1-201	Known	Known	None	0.20000000298023224	None	None	None	None
6b2e6022-3deb-44f4-90a1-34fee46e70d5	ONT_GM12878_R1	hg38_SIRV	chr7	5530587	5527164	-	6	1765	20784	73194	ENSG00000075624.14	ENST00000331789.10	ACTB	ACTB-201	Known	Known	None	0.4000000059604645	None	None	None	None
486ecea9-755e-41ab-a7aa-57fa9c840259	ONT_GM12878_R2	hg38_SIRV	chr17	7572841	7577917	+	9	998	45347	250000	ENSG00000277957.1	ENCODEHT000250000	SENP3-EIF4A1	ENCODEHT000250000	Known	ISM	Prefix	0.3499999940395355	None	None	None	None
m54284U_191110_105540/66585999/ccs	PB_GM12878_R1	hg38_SIRV	chr4	39627071	39551443	-	5	1107	12927	261271	ENSG00000163683.11	ENCODEHT000261271	SMIM14	ENCODEHT000261271	Known	ISM	Prefix	0.5	None	None	None	None
m54284U_191110_105540/145164429/ccs	PB_GM12878_R1	hg38_SIRV	chr16	14632939	14668833	+	7	2295	43055	263066	ENSG00000103429.10	ENCODEHT000263066	BFAR	ENCODEHT000263066	Known	NIC	None	0.800000011920929	None	None	None	None
m54284U_191110_105540/150340329/ccs	PB_GM12878_R1	hg38_SIRV	chr15	44711517	44718139	+	4	937	41096	142485	ENSG00000166710.18	ENST00000558401.6	B2M	B2M-204	Known	Known	None	0.20000000298023224	None	None	None	None
m54284U_191111_172039/161876109/ccs	PB_GM12878_R2	hg38_SIRV	chr5	40835221	40832464	-	4	370	15477	55565	ENSG00000145592.13	ENST00000274242.9	RPL37	RPL37-201	Known	Known	None	0.44999998807907104	None	None	None	None
m54284U_191110_105540/85656471/ccs	PB_GM12878_R1	hg38_SIRV	chr11	10541198	10514731	-	6	1002	30983	106547	ENSG00000110315.6	ENST00000265981.6	RNF141	RNF141-201	Known	Known	None	0.30000001192092896	None	None	None	None
a9141201-8c53-461c-acc5-ca76e4ba5879	ONT_GM12878_R2	hg38_SIRV	chr17	7572841	7578623	+	11	1344	45348	159620	ENSG00000161960.14	ENST00000293831.12	EIF4A1	EIF4A1-201	Known	Known	None	0.550000011920929	None	None	None	None
8db400c0-0073-46ce-8d1d-a3e326836d59	ONT_GM12878_R1	hg38_SIRV	chr3	12841516	12836089	-	4	441	9499	34260	ENSG00000144713.12	ENST00000429711.6	RPL32	RPL32-204	Known	Known	None	0.10000000149011612	None	None	None	None
d0f6bc51-7f38-4fce-adf1-062beca0b37b	ONT_GM12878_R1	hg38_SIRV	chr7	5529336	5527167	-	4	1501	20784	234684	ENSG00000075624.14	ENCODEHT000234684	ACTB	ENCODEHT000234684	Known	ISM	Suffix	0.4000000059604645	None	None	None	None
8171c08c-a1a1-40a4-878b-c442fc4862e8	ONT_GM12878_R2	hg38_SIRV	chr17	7572841	7578624	+	10	1348	45347	263626	ENSG00000277957.1	ENCODEHT000263626	SENP3-EIF4A1	ENCODEHT000263626	Known	NNC	None	0.5	None	None	None	None
m54284U_191111_172039/38340476/ccs	PB_GM12878_R2	hg38_SIRV	chr1	8878690	8861006	-	12	1779	298	1291	ENSG00000074800.15	ENST00000234590.10	ENO1	ENO1-201	Known	Known	None	0.20000000298023224	None	None	None	None
m54284U_191111_172039/99223437/ccs	PB_GM12878_R2	hg38_SIRV	chr13	105048944	105050560	+	1	1617	68439	263627	ENCODEHG000068439	ENCODEHT000263627	ENCODEHG000068439	ENCODEHT000263627	Intergenic	Intergenic	None	0.4000000059604645	None	None	None	None
c5756724-8e43-4365-984a-2a0aa272ddaf	ONT_GM12878_R1	hg38_SIRV	chr7	5527562	5527164	-	1	334	20784	234670	ENSG00000075624.14	ENCODEHT000234670	ACTB	ENCODEHT000234670	Known	Genomic	None	0.4000000059604645	None	None	None	None
m54284U_191110_105540/88735858/ccs	PB_GM12878_R1	hg38_SIRV	chr4	39639015	39551443	-	5	1295	12927	47902	ENSG00000163683.11	ENST00000295958.9	SMIM14	SMIM14-201	Known	Known	None	0.5	None	None	None	None
m54284U_191110_105540/150078569/ccs	PB_GM12878_R1	hg38_SIRV	chr16	14632951	14669228	+	8	2895	43055	150444	ENSG00000103429.10	ENST00000261658.6	BFAR	BFAR-201	Known	Known	None	0.550000011920929	None	None	None	None
m54284U_191111_172039/87557445/ccs	PB_GM12878_R2	hg38_SIRV	chr18	73746440	73747793	+	1	1354	68440	263628	ENCODEHG000068440	ENCODEHT000263628	ENCODEHG000068440	ENCODEHT000263628	Intergenic	Intergenic	None	0.699999988079071	None	None	None	None
m54284U_191111_172039/161941924/ccs	PB_GM12878_R2	hg38_SIRV	chr5	40835210	40832464	-	4	359	15477	55565	ENSG00000145592.13	ENST00000274242.9	RPL37	RPL37-201	Known	Known	None	0.44999998807907104	None	None	None	None
m54284U_191110_105540/152896323/ccs	PB_GM12878_R1	hg38_SIRV	chr2	26243420	26290463	+	16	2111	5718	263612	ENSG00000138029.13	ENCODEHT000263612	HADHB	ENCODEHT000263612	Known	NIC	None	0.25	None	None	None	None
m54284U_191110_105540/150406552/ccs	PB_GM12878_R1	hg38_SIRV	chr15	44711517	44718142	+	4	940	41096	142485	ENSG00000166710.18	ENST00000558401.6	B2M	B2M-204	Known	Known	None	0.20000000298023224	None	None	None	None
m54284U_191111_172039/38405540/ccs	PB_GM12878_R2	hg38_SIRV	chr1	8878689	8861006	-	12	1778	298	1291	ENSG00000074800.15	ENST00000234590.10	ENO1	ENO1-201	Known	Known	None	0.20000000298023224	None	None	None	None
m54284U_191110_105540/88803658/ccs	PB_GM12878_R1	hg38_SIRV	chr11	10541198	10514731	-	6	1002	30983	106547	ENSG00000110315.6	ENST00000265981.6	RNF141	RNF141-201	Known	Known	None	0.30000001192092896	None	None	None	None
a1b2e730-f0af-4e60-84c6-81b63e45f8a2	ONT_GM12878_R1	hg38_SIRV	chr3	12841529	12836089	-	4	454	9499	34260	ENSG00000144713.12	ENST00000429711.6	RPL32	RPL32-204	Known	Known	None	0.10000000149011612	None	None	None	None
d14fa449-df59-40f3-a25f-7c9983ad86a6	ONT_GM12878_R2	hg38_SIRV	chr17	7572840	7578725	+	11	1345	45347	249898	ENSG00000277957.1	ENCODEHT000249898	SENP3-EIF4A1	ENCODEHT000249898	Known	NNC	None	0.4000000059604645	None	None	None	None
m54284U_191111_172039/46334603/ccs	PB_GM12878_R2	hg38_SIRV	chr2	26243186	26290461	+	16	1983	5718	263629	ENSG00000138029.13	ENCODEHT000263629	HADHB	ENCODEHT000263629	Known	NNC	None	0.25	None	None	None	None
460513ab-bfb6-49df-8e13-b58a17632c1c	ONT_GM12878_R1	hg38_SIRV	chr7	5530587	5527164	-	6	1782	20784	73194	ENSG00000075624.14	ENST00000331789.10	ACTB	ACTB-201	Known	Known	None	0.4000000059604645	None	None	None	None
m54284U_191110_105540/151651015/ccs	PB_GM12878_R1	hg38_SIRV	chr16	14632951	14667954	+	8	1621	43055	150444	ENSG00000103429.10	ENST00000261658.6	BFAR	BFAR-201	Known	Known	None	0.3499999940395355	None	None	None	None
5b5544ed-10c8-4445-9266-ef5a0562994d	ONT_GM12878_R1	hg38_SIRV	chr7	5527559	5527164	-	1	331	20784	234670	ENSG00000075624.14	ENCODEHT000234670	ACTB	ENCODEHT000234670	Known	Genomic	None	0.4000000059604645	None	None	None	None
m54284U_191110_105540/150470788/ccs	PB_GM12878_R1	hg38_SIRV	chr15	44711517	44718142	+	4	940	41096	142485	ENSG00000166710.18	ENST00000558401.6	B2M	B2M-204	Known	Known	None	0.20000000298023224	None	None	None	None
m54284U_191111_172039/162793437/ccs	PB_GM12878_R2	hg38_SIRV	chr5	40835211	40832464	-	4	360	15477	55565	ENSG00000145592.13	ENST00000274242.9	RPL37	RPL37-201	Known	Known	None	0.44999998807907104	None	None	None	None
m54284U_191110_105540/103680760/ccs	PB_GM12878_R1	hg38_SIRV	chr4	39627114	39551443	-	5	1150	12927	261271	ENSG00000163683.11	ENCODEHT000261271	SMIM14	ENCODEHT000261271	Known	ISM	Prefix	0.5	None	None	None	None
m54284U_191111_172039/38406481/ccs	PB_GM12878_R2	hg38_SIRV	chr1	8878684	8861006	-	12	1773	298	1291	ENSG00000074800.15	ENST00000234590.10	ENO1	ENO1-201	Known	Known	None	0.20000000298023224	None	None	None	None
31e7a8b3-a0fc-41b8-b59f-e1f3343a298b	ONT_GM12878_R1	hg38_SIRV	chr3	12841529	12836089	-	4	454	9499	34260	ENSG00000144713.12	ENST00000429711.6	RPL32	RPL32-204	Known	Known	None	0.10000000149011612	None	None	None	None
m54284U_191110_105540/45483129/ccs	PB_GM12878_R1	hg38_SIRV	chr13	105131971	105130732	-	1	1240	68441	263630	ENCODEHG000068441	ENCODEHT000263630	ENCODEHG000068441	ENCODEHT000263630	Intergenic	Intergenic	None	0.15000000596046448	None	None	None	None
c6b382cf-40d9-46a8-b74e-38d560b6c75d	ONT_GM12878_R1	hg38_SIRV	chr4	39551740	39551334	-	1	272	12927	261878	ENSG00000163683.11	ENCODEHT000261878	SMIM14	ENCODEHT000261878	Known	Genomic	None	0.5	None	None	None	None
6afaf213-ad33-47aa-8f18-0a97fc9b7109	ONT_GM12878_R2	hg38_SIRV	chr17	7572841	7578566	+	11	1293	45348	159620	ENSG00000161960.14	ENST00000293831.12	EIF4A1	EIF4A1-201	Known	Known	None	0.25	None	None	None	None
m54284U_191110_105540/121703235/ccs	PB_GM12878_R1	hg38_SIRV	chr18	74083319	74081719	-	1	1602	49088	263631	ENSG00000141665.12	ENCODEHT000263631	FBXO15	ENCODEHT000263631	Known	Genomic	None	0.20000000298023224	None	None	None	None
m54284U_191110_105540/133693751/ccs	PB_GM12878_R1	hg38_SIRV	chr11	10541175	10514731	-	6	979	30983	106547	ENSG00000110315.6	ENST00000265981.6	RNF141	RNF141-201	Known	Known	None	0.30000001192092896	None	None	None	None
m54284U_191110_105540/152701249/ccs	PB_GM12878_R1	hg38_SIRV	chr16	14632951	14668317	+	8	1984	43055	150444	ENSG00000103429.10	ENST00000261658.6	BFAR	BFAR-201	Known	Known	None	0.6499999761581421	None	None	None	None
49ef5554-dfe9-4fec-9f97-e3ef7880f7ee	ONT_GM12878_R1	hg38_SIRV	chr7	5530587	5527164	-	6	1776	20784	73194	ENSG00000075624.14	ENST00000331789.10	ACTB	ACTB-201	Known	Known	None	0.4000000059604645	None	None	None	None
m54284U_191111_172039/16320486/ccs	PB_GM12878_R2	hg38_SIRV	chr2	26243506	26290096	+	16	1659	5718	263612	ENSG00000138029.13	ENCODEHT000263612	HADHB	ENCODEHT000263612	Known	NIC	None	0.15000000596046448	None	None	None	None
m54284U_191110_105540/150536722/ccs	PB_GM12878_R1	hg38_SIRV	chr15	44711517	44718139	+	4	937	41096	142485	ENSG00000166710.18	ENST00000558401.6	B2M	B2M-204	Known	Known	None	0.20000000298023224	None	None	None	None
m54284U_191111_172039/38469837/ccs	PB_GM12878_R2	hg38_SIRV	chr1	8878684	8861006	-	12	1773	298	1291	ENSG00000074800.15	ENST00000234590.10	ENO1	ENO1-201	Known	Known	None	0.20000000298023224	None	None	None	None
m54284U_191111_172039/162922869/ccs	PB_GM12878_R2	hg38_SIRV	chr5	40835212	40832464	-	4	361	15477	55565	ENSG00000145592.13	ENST00000274242.9	RPL37	RPL37-201	Known	Known	None	0.44999998807907104	None	None	None	None
8d0c7648-25da-4fd7-a96c-8871cd1ff8bf	ONT_GM12878_R2	hg38_SIRV	chr17	7572841	7578609	+	11	1328	45348	159620	ENSG00000161960.14	ENST00000293831.12	EIF4A1	EIF4A1-201	Known	Known	None	0.3499999940395355	None	None	None	None
906f3541-7530-4249-a53b-5b32938f88da	ONT_GM12878_R1	hg38_SIRV	chr7	5529416	5527167	-	4	1593	20784	234684	ENSG00000075624.14	ENCODEHT000234684	ACTB	ENCODEHT000234684	Known	ISM	Suffix	0.4000000059604645	None	None	None	None
1f831d68-edfb-4da3-a424-89394bc38e61	ONT_GM12878_R1	hg38_SIRV	chr4	39627112	39551443	-	5	1102	12927	261276	ENSG00000163683.11	ENCODEHT000261276	SMIM14	ENCODEHT000261276	Known	NNC	None	0.5	None	None	None	None
7f0d3987-3d57-42ee-924d-812cc0346cc3	ONT_GM12878_R1	hg38_SIRV	chr3	12841523	12836089	-	4	448	9499	34260	ENSG00000144713.12	ENST00000429711.6	RPL32	RPL32-204	Known	Known	None	0.10000000149011612	None	None	None	None
m54284U_191110_105540/102762193/ccs	PB_GM12878_R1	hg38_SIRV	chr2	26243510	26290454	+	16	2012	5718	263612	ENSG00000138029.13	ENCODEHT000263612	HADHB	ENCODEHT000263612	Known	NIC	None	0.4000000059604645	None	None	None	None
m54284U_191110_105540/161482884/ccs	PB_GM12878_R1	hg38_SIRV	chr11	10541231	10514731	-	6	1035	30983	106547	ENSG00000110315.6	ENST00000265981.6	RNF141	RNF141-201	Known	Known	None	0.30000001192092896	None	None	None	None
m54284U_191110_105540/150537122/ccs	PB_GM12878_R1	hg38_SIRV	chr15	44711517	44718136	+	4	934	41096	142485	ENSG00000166710.18	ENST00000558401.6	B2M	B2M-204	Known	Known	None	0.30000001192092896	None	None	None	None
2c8fc996-9b10-4b20-9729-1df72d74be93	ONT_GM12878_R2	hg38_SIRV	chr17	7572841	7578624	+	11	1360	45348	159620	ENSG00000161960.14	ENST00000293831.12	EIF4A1	EIF4A1-201	Known	Known	None	0.5	None	None	None	None
m54284U_191111_172039/163317900/ccs	PB_GM12878_R2	hg38_SIRV	chr5	40835197	40832464	-	4	346	15477	55565	ENSG00000145592.13	ENST00000274242.9	RPL37	RPL37-201	Known	Known	None	0.44999998807907104	None	None	None	None
m54284U_191111_172039/38470450/ccs	PB_GM12878_R2	hg38_SIRV	chr1	8878684	8861006	-	12	1773	298	1291	ENSG00000074800.15	ENST00000234590.10	ENO1	ENO1-201	Known	Known	None	0.20000000298023224	None	None	None	None
m54284U_191110_105540/1312817/ccs	PB_GM12878_R1	hg38_SIRV	chr18	74148329	74147162	-	2	1078	49088	263632	ENSG00000141665.12	ENCODEHT000263632	FBXO15	ENCODEHT000263632	Known	ISM	Prefix	0.25	None	None	None	None
184a6ad1-93c2-4e88-bc84-fd5fa19e5969	ONT_GM12878_R1	hg38_SIRV	chr7	5528676	5527166	-	3	1292	20784	234691	ENSG00000075624.14	ENCODEHT000234691	ACTB	ENCODEHT000234691	Known	ISM	Both	0.4000000059604645	None	None	None	None
8f5bcf6a-3406-4d2f-8b89-847676cbaee0	ONT_GM12878_R1	hg38_SIRV	chr3	12841530	12836089	-	4	455	9499	34260	ENSG00000144713.12	ENST00000429711.6	RPL32	RPL32-204	Known	Known	None	0.10000000149011612	None	None	None	None
m54284U_191110_105540/153420017/ccs	PB_GM12878_R1	hg38_SIRV	chr16	14632951	14668889	+	8	2556	43055	150444	ENSG00000103429.10	ENST00000261658.6	BFAR	BFAR-201	Known	Known	None	0.4000000059604645	None	None	None	None
m54284U_191110_105540/170853689/ccs	PB_GM12878_R1	hg38_SIRV	chr4	39627120	39551445	-	5	1154	12927	261271	ENSG00000163683.11	ENCODEHT000261271	SMIM14	ENCODEHT000261271	Known	ISM	Prefix	0.550000011920929	None	None	None	None
m54284U_191111_172039/28247108/ccs	PB_GM12878_R2	hg38_SIRV	chr11	10541212	10514731	-	6	1016	30983	106547	ENSG00000110315.6	ENST00000265981.6	RNF141	RNF141-201	Known	Known	None	0.30000001192092896	None	None	None	None
m54284U_191110_105540/80217840/ccs	PB_GM12878_R1	hg38_SIRV	chr13	105139989	105141454	+	1	1466	68442	263633	ENCODEHG000068442	ENCODEHT000263633	ENCODEHG000068442	ENCODEHT000263633	Intergenic	Intergenic	None	0.6000000238418579	None	None	None	None
m54284U_191110_105540/150538597/ccs	PB_GM12878_R1	hg38_SIRV	chr15	44711517	44718136	+	4	934	41096	142485	ENSG00000166710.18	ENST00000558401.6	B2M	B2M-204	Known	Known	None	0.30000001192092896	None	None	None	None
5dca3906-b16a-48b1-8444-e37dd737e78e	ONT_GM12878_R2	hg38_SIRV	chr17	7572841	7578593	+	11	1329	45348	159620	ENSG00000161960.14	ENST00000293831.12	EIF4A1	EIF4A1-201	Known	Known	None	0.30000001192092896	None	None	None	None
m54284U_191111_172039/163711254/ccs	PB_GM12878_R2	hg38_SIRV	chr5	40835221	40832464	-	4	370	15477	55565	ENSG00000145592.13	ENST00000274242.9	RPL37	RPL37-201	Known	Known	None	0.44999998807907104	None	None	None	None
m54284U_191111_172039/38471065/ccs	PB_GM12878_R2	hg38_SIRV	chr1	8878688	8861006	-	12	1777	298	1291	ENSG00000074800.15	ENST00000234590.10	ENO1	ENO1-201	Known	Known	None	0.20000000298023224	None	None	None	None
m54284U_191110_105540/38666704/ccs	PB_GM12878_R1	hg38_SIRV	chr18	74148423	74158644	+	6	1308	49089	174383	ENSG00000075336.11	ENST00000169551.10	TIMM21	TIMM21-201	Known	Known	None	0.550000011920929	None	None	None	None
a84df19c-ae6a-4986-861d-f3e2fc9cc3f7	ONT_GM12878_R1	hg38_SIRV	chr7	5530589	5527164	-	6	1747	20784	73194	ENSG00000075624.14	ENST00000331789.10	ACTB	ACTB-201	Known	Known	None	0.4000000059604645	None	None	None	None
m54284U_191110_105540/177277471/ccs	PB_GM12878_R1	hg38_SIRV	chr16	14632951	14650159	+	4	965	43055	150447	ENSG00000103429.10	ENST00000562442.5	BFAR	BFAR-203	Known	Known	None	0.8999999761581421	None	None	None	None
e6c0a0fc-1dd5-4ce5-86d1-85a4ad5e7eee	ONT_GM12878_R1	hg38_SIRV	chr3	12841527	12836089	-	4	452	9499	34260	ENSG00000144713.12	ENST00000429711.6	RPL32	RPL32-204	Known	Known	None	0.10000000149011612	None	None	None	None
m54284U_191111_172039/48302711/ccs	PB_GM12878_R2	hg38_SIRV	chr4	39627120	39551445	-	5	1154	12927	261271	ENSG00000163683.11	ENCODEHT000261271	SMIM14	ENCODEHT000261271	Known	ISM	Prefix	0.550000011920929	None	None	None	None
m54284U_191111_172039/99681853/ccs	PB_GM12878_R2	hg38_SIRV	chr11	10541187	10514731	-	6	991	30983	106547	ENSG00000110315.6	ENST00000265981.6	RNF141	RNF141-201	Known	Known	None	0.30000001192092896	None	None	None	None
m54284U_191110_105540/150602192/ccs	PB_GM12878_R1	hg38_SIRV	chr15	44711517	44718142	+	4	940	41096	142485	ENSG00000166710.18	ENST00000558401.6	B2M	B2M-204	Known	Known	None	0.20000000298023224	None	None	None	None
m54284U_191110_105540/89328140/ccs	PB_GM12878_R1	hg38_SIRV	chr2	26243529	26290044	+	16	1584	5718	263612	ENSG00000138029.13	ENCODEHT000263612	HADHB	ENCODEHT000263612	Known	NIC	None	0.3499999940395355	None	None	None	None
m54284U_191110_105540/150734143/ccs	PB_GM12878_R1	hg38_SIRV	chr15	44711517	44718144	+	3	939	41096	263634	ENSG00000166710.18	ENCODEHT000263634	B2M	ENCODEHT000263634	Known	NNC	None	0.20000000298023224	None	None	None	None
1d13b4a4-20e8-4655-b626-9be7516f4df3	ONT_GM12878_R2	hg38_SIRV	chr17	7572841	7578610	+	11	1351	45348	249844	ENSG00000161960.14	ENCODEHT000249844	EIF4A1	ENCODEHT000249844	Known	NIC	None	0.44999998807907104	None	None	None	None
m54284U_191111_172039/163842372/ccs	PB_GM12878_R2	hg38_SIRV	chr5	40835213	40832464	-	4	362	15477	55565	ENSG00000145592.13	ENST00000274242.9	RPL37	RPL37-201	Known	Known	None	0.44999998807907104	None	None	None	None
m54284U_191111_172039/179505710/ccs	PB_GM12878_R2	hg38_SIRV	chr18	74148514	74158809	+	6	1382	49089	174383	ENSG00000075336.11	ENST00000169551.10	TIMM21	TIMM21-201	Known	Known	None	0.3499999940395355	None	None	None	None
m54284U_191111_172039/38472246/ccs	PB_GM12878_R2	hg38_SIRV	chr1	8878688	8861006	-	12	1777	298	1291	ENSG00000074800.15	ENST00000234590.10	ENO1	ENO1-201	Known	Known	None	0.20000000298023224	None	None	None	None
m54284U_191110_105540/178128872/ccs	PB_GM12878_R1	hg38_SIRV	chr16	14632951	14668888	+	8	2555	43055	150444	ENSG00000103429.10	ENST00000261658.6	BFAR	BFAR-201	Known	Known	None	0.4000000059604645	None	None	None	None
63491a51-fb28-44ce-96f4-2cec551ce696	ONT_GM12878_R1	hg38_SIRV	chr7	5530589	5527164	-	6	1784	20784	73194	ENSG00000075624.14	ENST00000331789.10	ACTB	ACTB-201	Known	Known	None	0.4000000059604645	None	None	None	None
m54284U_191110_105540/165937745/ccs	PB_GM12878_R1	hg38_SIRV	chr13	105180795	105180206	-	1	590	68443	263635	ENCODEHG000068443	ENCODEHT000263635	ENCODEHG000068443	ENCODEHT000263635	Intergenic	Intergenic	None	0.4000000059604645	None	None	None	None
m54284U_191111_172039/76219910/ccs	PB_GM12878_R2	hg38_SIRV	chr4	39627120	39551445	-	5	1154	12927	261271	ENSG00000163683.11	ENCODEHT000261271	SMIM14	ENCODEHT000261271	Known	ISM	Prefix	0.550000011920929	None	None	None	None
a359e639-e753-419f-a510-59f8159cb24f	ONT_GM12878_R1	hg38_SIRV	chr3	12841525	12836089	-	4	444	9499	34260	ENSG00000144713.12	ENST00000429711.6	RPL32	RPL32-204	Known	Known	None	0.10000000149011612	None	None	None	None
m54284U_191111_172039/61672277/ccs	PB_GM12878_R2	hg38_SIRV	chr2	26243529	26290459	+	16	1998	5718	263612	ENSG00000138029.13	ENCODEHT000263612	HADHB	ENCODEHT000263612	Known	NIC	None	0.25	None	None	None	None
m54284U_191111_172039/164037536/ccs	PB_GM12878_R2	hg38_SIRV	chr11	10541200	10514731	-	6	1004	30983	106547	ENSG00000110315.6	ENST00000265981.6	RNF141	RNF141-201	Known	Known	None	0.30000001192092896	None	None	None	None
m54284U_191111_172039/164495509/ccs	PB_GM12878_R2	hg38_SIRV	chr5	40835219	40832464	-	4	368	15477	55565	ENSG00000145592.13	ENST00000274242.9	RPL37	RPL37-201	Known	Known	None	0.44999998807907104	None	None	None	None
m54284U_191111_172039/112067214/ccs	PB_GM12878_R2	hg38_SIRV	chr18	74148515	74158783	+	6	1355	49089	174383	ENSG00000075336.11	ENST00000169551.10	TIMM21	TIMM21-201	Known	Known	None	0.25	None	None	None	None
m54284U_191110_105540/150798809/ccs	PB_GM12878_R1	hg38_SIRV	chr15	44711517	44718136	+	4	934	41096	142485	ENSG00000166710.18	ENST00000558401.6	B2M	B2M-204	Known	Known	None	0.30000001192092896	None	None	None	None
3d2ca68d-4a92-4bbf-8f10-295c9a2ee50d	ONT_GM12878_R1	hg38_SIRV	chr7	5528355	5527166	-	3	965	20784	234691	ENSG00000075624.14	ENCODEHT000234691	ACTB	ENCODEHT000234691	Known	ISM	Both	0.4000000059604645	None	None	None	None
m54284U_191111_172039/38535582/ccs	PB_GM12878_R2	hg38_SIRV	chr1	8878688	8861006	-	12	1777	298	1291	ENSG00000074800.15	ENST00000234590.10	ENO1	ENO1-201	Known	Known	None	0.20000000298023224	None	None	None	None
m54284U_191111_172039/5767444/ccs	PB_GM12878_R2	hg38_SIRV	chr16	14632951	14650158	+	4	964	43055	150447	ENSG00000103429.10	ENST00000562442.5	BFAR	BFAR-203	Known	Known	None	0.8500000238418579	None	None	None	None
m54284U_191111_172039/79301021/ccs	PB_GM12878_R2	hg38_SIRV	chr4	39627120	39551445	-	5	1154	12927	261271	ENSG00000163683.11	ENCODEHT000261271	SMIM14	ENCODEHT000261271	Known	ISM	Prefix	0.550000011920929	None	None	None	None
53f72ee9-7265-46af-a454-fbf5eaa59969	ONT_GM12878_R2	hg38_SIRV	chr17	7572841	7578622	+	11	1358	45348	159620	ENSG00000161960.14	ENST00000293831.12	EIF4A1	EIF4A1-201	Known	Known	None	0.5	None	None	None	None
63a724ee-28bf-4ffa-bd55-ab5ed7b52da1	ONT_GM12878_R1	hg38_SIRV	chr7	5527678	5527164	-	1	450	20784	234670	ENSG00000075624.14	ENCODEHT000234670	ACTB	ENCODEHT000234670	Known	Genomic	None	0.4000000059604645	None	None	None	None
91f6130a-6ac1-4cc0-a75a-062566bc05fd	ONT_GM12878_R1	hg38_SIRV	chr3	12841525	12836089	-	4	450	9499	34260	ENSG00000144713.12	ENST00000429711.6	RPL32	RPL32-204	Known	Known	None	0.10000000149011612	None	None	None	None
m54284U_191111_172039/166003814/ccs	PB_GM12878_R2	hg38_SIRV	chr5	40835210	40832464	-	4	359	15477	55565	ENSG00000145592.13	ENST00000274242.9	RPL37	RPL37-201	Known	Known	None	0.44999998807907104	None	None	None	None
27028541-b41f-4c92-b767-d76facfac160	ONT_GM12878_R2	hg38_SIRV	chr11	10541145	10514731	-	6	949	30983	106547	ENSG00000110315.6	ENST00000265981.6	RNF141	RNF141-201	Known	Known	None	0.30000001192092896	None	None	None	None
m54284U_191110_105540/723475/ccs	PB_GM12878_R1	hg38_SIRV	chr18	74148516	74149587	+	1	1072	49089	263636	ENSG00000075336.11	ENCODEHT000263636	TIMM21	ENCODEHT000263636	Known	Genomic	None	0.75	None	None	None	None
m54284U_191111_172039/81593069/ccs	PB_GM12878_R2	hg38_SIRV	chr2	26243529	26290462	+	16	2001	5718	263612	ENSG00000138029.13	ENCODEHT000263612	HADHB	ENCODEHT000263612	Known	NIC	None	0.25	None	None	None	None
m54284U_191110_105540/150799910/ccs	PB_GM12878_R1	hg38_SIRV	chr15	44711517	44718144	+	4	942	41096	142485	ENSG00000166710.18	ENST00000558401.6	B2M	B2M-204	Known	Known	None	0.20000000298023224	None	None	None	None
51ac0970-f61d-4777-b07a-cd5314a26145	ONT_GM12878_R2	hg38_SIRV	chr17	7572841	7578639	+	11	1360	45348	159620	ENSG00000161960.14	ENST00000293831.12	EIF4A1	EIF4A1-201	Known	Known	None	0.30000001192092896	None	None	None	None
m54284U_191110_105540/53676291/ccs	PB_GM12878_R1	hg38_SIRV	chr13	105361428	105363031	+	1	1604	68444	263637	ENCODEHG000068444	ENCODEHT000263637	ENCODEHG000068444	ENCODEHT000263637	Intergenic	Intergenic	None	0.699999988079071	None	None	None	None
m54284U_191111_172039/8586952/ccs	PB_GM12878_R2	hg38_SIRV	chr16	14632951	14667951	+	8	1618	43055	150444	ENSG00000103429.10	ENST00000261658.6	BFAR	BFAR-201	Known	Known	None	0.44999998807907104	None	None	None	None
m54284U_191111_172039/131990672/ccs	PB_GM12878_R2	hg38_SIRV	chr4	39627119	39551445	-	4	1010	12927	261275	ENSG00000163683.11	ENCODEHT000261275	SMIM14	ENCODEHT000261275	Known	NIC	None	0.550000011920929	None	None	None	None
0f87a7a4-c723-47a2-ac3c-5fdf142d14cc	ONT_GM12878_R1	hg38_SIRV	chr7	5530587	5527164	-	6	1776	20784	73194	ENSG00000075624.14	ENST00000331789.10	ACTB	ACTB-201	Known	Known	None	0.4000000059604645	None	None	None	None
m54284U_191111_172039/38537464/ccs	PB_GM12878_R2	hg38_SIRV	chr1	8878688	8861006	-	12	1771	298	1291	ENSG00000074800.15	ENST00000234590.10	ENO1	ENO1-201	Known	Known	None	0.20000000298023224	None	None	None	None
1cf60a81-be8c-41b2-9d08-be3101db18f3	ONT_GM12878_R1	hg38_SIRV	chr3	12841527	12836089	-	4	452	9499	34260	ENSG00000144713.12	ENST00000429711.6	RPL32	RPL32-204	Known	Known	None	0.10000000149011612	None	None	None	None
m54284U_191111_172039/166004873/ccs	PB_GM12878_R2	hg38_SIRV	chr5	40835204	40832464	-	4	353	15477	55565	ENSG00000145592.13	ENST00000274242.9	RPL37	RPL37-201	Known	Known	None	0.44999998807907104	None	None	None	None
m54284U_191111_172039/148900440/ccs	PB_GM12878_R2	hg38_SIRV	chr2	26243529	26290096	+	16	1636	5718	263612	ENSG00000138029.13	ENCODEHT000263612	HADHB	ENCODEHT000263612	Known	NIC	None	0.15000000596046448	None	None	None	None
7e28fcc9-f492-4aa5-b77e-80d5b8f6d675	ONT_GM12878_R2	hg38_SIRV	chr17	7572841	7577917	+	9	998	45347	250000	ENSG00000277957.1	ENCODEHT000250000	SENP3-EIF4A1	ENCODEHT000250000	Known	ISM	Prefix	0.3499999940395355	None	None	None	None
m54284U_191110_105540/150801156/ccs	PB_GM12878_R1	hg38_SIRV	chr15	44711517	44718144	+	4	942	41096	142485	ENSG00000166710.18	ENST00000558401.6	B2M	B2M-204	Known	Known	None	0.20000000298023224	None	None	None	None
m54284U_191110_105540/10682905/ccs	PB_GM12878_R1	hg38_SIRV	chr11	10541185	10514732	-	6	988	30983	106547	ENSG00000110315.6	ENST00000265981.6	RNF141	RNF141-201	Known	Known	None	0.30000001192092896	None	None	None	None
269af627-e3ff-4d3b-869a-d4c8f8c1107c	ONT_GM12878_R1	hg38_SIRV	chr7	5530589	5527164	-	6	1778	20784	73194	ENSG00000075624.14	ENST00000331789.10	ACTB	ACTB-201	Known	Known	None	0.4000000059604645	None	None	None	None
m54284U_191111_172039/138938659/ccs	PB_GM12878_R2	hg38_SIRV	chr4	39627124	39551445	-	5	1140	12927	261276	ENSG00000163683.11	ENCODEHT000261276	SMIM14	ENCODEHT000261276	Known	NNC	None	0.550000011920929	None	None	None	None
m54284U_191111_172039/44171817/ccs	PB_GM12878_R2	hg38_SIRV	chr18	74148517	74158830	+	6	1389	49089	174383	ENSG00000075336.11	ENST00000169551.10	TIMM21	TIMM21-201	Known	Known	None	0.699999988079071	None	None	None	None
m54284U_191111_172039/10487196/ccs	PB_GM12878_R2	hg38_SIRV	chr16	14632951	14650158	+	4	964	43055	150447	ENSG00000103429.10	ENST00000562442.5	BFAR	BFAR-203	Known	Known	None	0.8500000238418579	None	None	None	None
m54284U_191111_172039/38601122/ccs	PB_GM12878_R2	hg38_SIRV	chr1	8878686	8861006	-	12	1775	298	1291	ENSG00000074800.15	ENST00000234590.10	ENO1	ENO1-201	Known	Known	None	0.20000000298023224	None	None	None	None
2352f2ef-a41a-4180-a254-1a052aa7d557	ONT_GM12878_R1	hg38_SIRV	chr7	5527530	5527164	-	1	302	20784	234670	ENSG00000075624.14	ENCODEHT000234670	ACTB	ENCODEHT000234670	Known	Genomic	None	0.4000000059604645	None	None	None	None
m54284U_191111_172039/76352229/ccs	PB_GM12878_R2	hg38_SIRV	chr2	26243531	26290463	+	16	2000	5718	263612	ENSG00000138029.13	ENCODEHT000263612	HADHB	ENCODEHT000263612	Known	NIC	None	0.25	None	None	None	None
m54284U_191111_172039/166331230/ccs	PB_GM12878_R2	hg38_SIRV	chr5	40834607	40832464	-	3	332	15477	260502	ENSG00000145592.13	ENCODEHT000260502	RPL37	ENCODEHT000260502	Known	ISM	Both	0.44999998807907104	None	None	None	None
m54284U_191111_172039/74319755/ccs	PB_GM12878_R2	hg38_SIRV	chr18	74148517	74158620	+	5	1127	49089	263638	ENSG00000075336.11	ENCODEHT000263638	TIMM21	ENCODEHT000263638	Known	NIC	None	0.44999998807907104	None	None	None	None
6c422a9a-876a-4fbf-ad04-1eb993639d1a	ONT_GM12878_R1	hg38_SIRV	chr3	12841525	12836089	-	4	450	9499	34260	ENSG00000144713.12	ENST00000429711.6	RPL32	RPL32-204	Known	Known	None	0.10000000149011612	None	None	None	None
m54284U_191111_172039/159647849/ccs	PB_GM12878_R2	hg38_SIRV	chr4	39627120	39551445	-	5	1154	12927	261271	ENSG00000163683.11	ENCODEHT000261271	SMIM14	ENCODEHT000261271	Known	ISM	Prefix	0.550000011920929	None	None	None	None
3c5f49d4-55b5-43ed-beee-662dee00a73a	ONT_GM12878_R2	hg38_SIRV	chr17	7572841	7578629	+	11	1365	45348	159620	ENSG00000161960.14	ENST00000293831.12	EIF4A1	EIF4A1-201	Known	Known	None	0.3499999940395355	None	None	None	None
m54284U_191110_105540/150864994/ccs	PB_GM12878_R1	hg38_SIRV	chr15	44711517	44718143	+	4	941	41096	142485	ENSG00000166710.18	ENST00000558401.6	B2M	B2M-204	Known	Known	None	0.20000000298023224	None	None	None	None
m54284U_191110_105540/126356000/ccs	PB_GM12878_R1	hg38_SIRV	chr13	105462591	105461956	-	1	636	37921	263639	ENSG00000232307.1	ENCODEHT000263639	DAOA-AS1	ENCODEHT000263639	Known	Genomic	None	0.699999988079071	None	None	None	None
52a73ee2-fc6f-483c-9b8f-7be424dc6ae3	ONT_GM12878_R1	hg38_SIRV	chr7	5530587	5527164	-	6	1776	20784	73194	ENSG00000075624.14	ENST00000331789.10	ACTB	ACTB-201	Known	Known	None	0.4000000059604645	None	None	None	None
m54284U_191110_105540/90178557/ccs	PB_GM12878_R1	hg38_SIRV	chr11	10541184	10514732	-	6	987	30983	106547	ENSG00000110315.6	ENST00000265981.6	RNF141	RNF141-201	Known	Known	None	0.30000001192092896	None	None	None	None
m54284U_191111_172039/18811347/ccs	PB_GM12878_R2	hg38_SIRV	chr16	14632951	14667956	+	8	1623	43055	150444	ENSG00000103429.10	ENST00000261658.6	BFAR	BFAR-201	Known	Known	None	0.3499999940395355	None	None	None	None
5946c41c-a3a8-47ef-93b0-85ccc20cd91f	ONT_GM12878_R1	hg38_SIRV	chr7	5527890	5527164	-	1	662	20784	234670	ENSG00000075624.14	ENCODEHT000234670	ACTB	ENCODEHT000234670	Known	Genomic	None	0.4000000059604645	None	None	None	None
m54284U_191111_172039/166332299/ccs	PB_GM12878_R2	hg38_SIRV	chr5	40834603	40832464	-	3	328	15477	260502	ENSG00000145592.13	ENCODEHT000260502	RPL37	ENCODEHT000260502	Known	ISM	Both	0.44999998807907104	None	None	None	None
m54284U_191111_172039/13502857/ccs	PB_GM12878_R2	hg38_SIRV	chr2	26243532	26290098	+	16	1635	5718	263612	ENSG00000138029.13	ENCODEHT000263612	HADHB	ENCODEHT000263612	Known	NIC	None	0.20000000298023224	None	None	None	None
m54284U_191111_172039/171771548/ccs	PB_GM12878_R2	hg38_SIRV	chr4	39627133	39551445	-	5	1167	12927	261271	ENSG00000163683.11	ENCODEHT000261271	SMIM14	ENCODEHT000261271	Known	ISM	Prefix	0.550000011920929	None	None	None	None
m54284U_191111_172039/38666952/ccs	PB_GM12878_R2	hg38_SIRV	chr1	8878649	8861006	-	12	1738	298	1291	ENSG00000074800.15	ENST00000234590.10	ENO1	ENO1-201	Known	Known	None	0.20000000298023224	None	None	None	None
3c45605c-9261-4bb6-a279-97c4d4a51f97	ONT_GM12878_R2	hg38_SIRV	chr17	7572841	7578626	+	11	1362	45348	159620	ENSG00000161960.14	ENST00000293831.12	EIF4A1	EIF4A1-201	Known	Known	None	0.4000000059604645	None	None	None	None
m54284U_191111_172039/178457134/ccs	PB_GM12878_R2	hg38_SIRV	chr18	74148517	74158764	+	6	1334	49089	174383	ENSG00000075336.11	ENST00000169551.10	TIMM21	TIMM21-201	Known	Known	None	0.550000011920929	None	None	None	None
42d6cbf2-0e5f-4bd1-9bef-1391a826a3be	ONT_GM12878_R1	hg38_SIRV	chr3	12841527	12836089	-	4	446	9499	34260	ENSG00000144713.12	ENST00000429711.6	RPL32	RPL32-204	Known	Known	None	0.10000000149011612	None	None	None	None
m54284U_191110_105540/150930263/ccs	PB_GM12878_R1	hg38_SIRV	chr15	44711517	44718144	+	4	942	41096	142485	ENSG00000166710.18	ENST00000558401.6	B2M	B2M-204	Known	Known	None	0.20000000298023224	None	None	None	None
c9df6286-c491-42c9-9224-023b4d0a5c7b	ONT_GM12878_R1	hg38_SIRV	chr7	5530589	5527164	-	6	1778	20784	73194	ENSG00000075624.14	ENST00000331789.10	ACTB	ACTB-201	Known	Known	None	0.4000000059604645	None	None	None	None
m54284U_191111_172039/18876628/ccs	PB_GM12878_R2	hg38_SIRV	chr16	14632951	14668338	+	8	2005	43055	150444	ENSG00000103429.10	ENST00000261658.6	BFAR	BFAR-201	Known	Known	None	0.5	None	None	None	None
m54284U_191110_105540/140510822/ccs	PB_GM12878_R1	hg38_SIRV	chr11	10541220	10514732	-	6	1023	30983	106547	ENSG00000110315.6	ENST00000265981.6	RNF141	RNF141-201	Known	Known	None	0.30000001192092896	None	None	None	None
03d12b93-b140-40fb-b6ff-d6871ac8858f	ONT_GM12878_R2	hg38_SIRV	chr17	7572841	7579004	+	11	1741	45348	159620	ENSG00000161960.14	ENST00000293831.12	EIF4A1	EIF4A1-201	Known	Known	None	0.05000000074505806	None	None	None	None
m54284U_191111_172039/166595407/ccs	PB_GM12878_R2	hg38_SIRV	chr5	40835214	40832464	-	4	363	15477	55565	ENSG00000145592.13	ENST00000274242.9	RPL37	RPL37-201	Known	Known	None	0.44999998807907104	None	None	None	None
m54284U_191110_105540/2099036/ccs	PB_GM12878_R1	hg38_SIRV	chr13	105497297	105498503	+	1	1206	68445	263640	ENCODEHG000068445	ENCODEHT000263640	ENCODEHG000068445	ENCODEHT000263640	Antisense	Antisense	None	0.25	None	None	None	None
m54284U_191111_172039/3410652/ccs	PB_GM12878_R2	hg38_SIRV	chr18	74148519	74158784	+	6	1352	49089	174383	ENSG00000075336.11	ENST00000169551.10	TIMM21	TIMM21-201	Known	Known	None	0.25	None	None	None	None
m54284U_191111_172039/180095243/ccs	PB_GM12878_R2	hg38_SIRV	chr4	39627120	39551445	-	5	1154	12927	261271	ENSG00000163683.11	ENCODEHT000261271	SMIM14	ENCODEHT000261271	Known	ISM	Prefix	0.550000011920929	None	None	None	None
m54284U_191111_172039/141232336/ccs	PB_GM12878_R2	hg38_SIRV	chr2	26243536	26290463	+	16	1995	5718	263612	ENSG00000138029.13	ENCODEHT000263612	HADHB	ENCODEHT000263612	Known	NIC	None	0.25	None	None	None	None
m54284U_191111_172039/38668631/ccs	PB_GM12878_R2	hg38_SIRV	chr1	8878676	8861006	-	12	1765	298	1291	ENSG00000074800.15	ENST00000234590.10	ENO1	ENO1-201	Known	Known	None	0.20000000298023224	None	None	None	None
m54284U_191110_105540/150930548/ccs	PB_GM12878_R1	hg38_SIRV	chr15	44711517	44718142	+	4	940	41096	142485	ENSG00000166710.18	ENST00000558401.6	B2M	B2M-204	Known	Known	None	0.20000000298023224	None	None	None	None
c52876ef-701f-4f4c-b146-02ecd4d759fc	ONT_GM12878_R1	hg38_SIRV	chr3	12840243	12836089	-	3	419	9499	34264	ENSG00000144713.12	ENST00000396953.6	RPL32	RPL32-202	Known	Known	None	0.10000000149011612	None	None	None	None
2eb3b7a3-0674-4e9b-8d87-421fb19beffd	ONT_GM12878_R1	hg38_SIRV	chr4	39552039	39551336	-	1	569	12927	261878	ENSG00000163683.11	ENCODEHT000261878	SMIM14	ENCODEHT000261878	Known	Genomic	None	0.550000011920929	None	None	None	None
m54284U_191111_172039/20122163/ccs	PB_GM12878_R2	hg38_SIRV	chr16	14632951	14668998	+	8	2665	43055	150444	ENSG00000103429.10	ENST00000261658.6	BFAR	BFAR-201	Known	Known	None	0.30000001192092896	None	None	None	None
295317bb-d6e8-458a-9f09-d3b54e52f020	ONT_GM12878_R1	hg38_SIRV	chr7	5529217	5527167	-	4	1382	20784	234684	ENSG00000075624.14	ENCODEHT000234684	ACTB	ENCODEHT000234684	Known	ISM	Suffix	0.4000000059604645	None	None	None	None
3a299020-ca9e-4ba0-8dc7-dd839df50a69	ONT_GM12878_R2	hg38_SIRV	chr17	7572841	7578623	+	11	1352	45348	159620	ENSG00000161960.14	ENST00000293831.12	EIF4A1	EIF4A1-201	Known	Known	None	0.550000011920929	None	None	None	None
m54284U_191110_105540/175901403/ccs	PB_GM12878_R1	hg38_SIRV	chr18	74148521	74158765	+	6	1331	49089	174383	ENSG00000075336.11	ENST00000169551.10	TIMM21	TIMM21-201	Known	Known	None	0.550000011920929	None	None	None	None
m54284U_191111_172039/166724929/ccs	PB_GM12878_R2	hg38_SIRV	chr5	40835211	40832464	-	4	360	15477	55565	ENSG00000145592.13	ENST00000274242.9	RPL37	RPL37-201	Known	Known	None	0.44999998807907104	None	None	None	None
m54284U_191111_172039/87690029/ccs	PB_GM12878_R2	hg38_SIRV	chr11	10541185	10514732	-	6	988	30983	106547	ENSG00000110315.6	ENST00000265981.6	RNF141	RNF141-201	Known	Known	None	0.30000001192092896	None	None	None	None
m54284U_191110_105540/150932251/ccs	PB_GM12878_R1	hg38_SIRV	chr15	44711517	44718144	+	4	942	41096	142485	ENSG00000166710.18	ENST00000558401.6	B2M	B2M-204	Known	Known	None	0.20000000298023224	None	None	None	None
m54284U_191111_172039/85262944/ccs	PB_GM12878_R2	hg38_SIRV	chr2	26243539	26290465	+	16	1994	5718	263612	ENSG00000138029.13	ENCODEHT000263612	HADHB	ENCODEHT000263612	Known	NIC	None	0.25	None	None	None	None
c54f4b4c-87fc-4805-85f2-cab7660359e5	ONT_GM12878_R1	hg38_SIRV	chr7	5527543	5527164	-	1	315	20784	234670	ENSG00000075624.14	ENCODEHT000234670	ACTB	ENCODEHT000234670	Known	Genomic	None	0.4000000059604645	None	None	None	None
m54284U_191111_172039/38669065/ccs	PB_GM12878_R2	hg38_SIRV	chr1	8878694	8861006	-	12	1783	298	1291	ENSG00000074800.15	ENST00000234590.10	ENO1	ENO1-201	Known	Known	None	0.20000000298023224	None	None	None	None
f3340a96-9475-4c20-a392-f873de06bec4	ONT_GM12878_R2	hg38_SIRV	chr4	39627108	39551445	-	5	1142	12927	261271	ENSG00000163683.11	ENCODEHT000261271	SMIM14	ENCODEHT000261271	Known	ISM	Prefix	0.550000011920929	None	None	None	None
bf19bd78-b4e5-44d9-a862-6d34c3ee75ed	ONT_GM12878_R1	hg38_SIRV	chr3	12841527	12836089	-	4	452	9499	34260	ENSG00000144713.12	ENST00000429711.6	RPL32	RPL32-204	Known	Known	None	0.10000000149011612	None	None	None	None
m54284U_191111_172039/61343513/ccs	PB_GM12878_R2	hg38_SIRV	chr13	105522007	105537560	+	4	2004	68446	263641	ENCODEHG000068446	ENCODEHT000263641	ENCODEHG000068446	ENCODEHT000263641	Intergenic	Intergenic	None	0.6000000238418579	None	None	None	None
m54284U_191111_172039/135792324/ccs	PB_GM12878_R2	hg38_SIRV	chr18	74148521	74158765	+	6	1331	49089	174383	ENSG00000075336.11	ENST00000169551.10	TIMM21	TIMM21-201	Known	Known	None	0.550000011920929	None	None	None	None
cfa02502-9990-4dd9-bc09-783a61a60f97	ONT_GM12878_R2	hg38_SIRV	chr17	7572841	7578630	+	11	1353	45348	159620	ENSG00000161960.14	ENST00000293831.12	EIF4A1	EIF4A1-201	Known	Known	None	0.3499999940395355	None	None	None	None
m54284U_191111_172039/177930756/ccs	PB_GM12878_R2	hg38_SIRV	chr2	26243540	26290464	+	16	1992	5718	263612	ENSG00000138029.13	ENCODEHT000263612	HADHB	ENCODEHT000263612	Known	NIC	None	0.25	None	None	None	None
m54284U_191110_105540/150995907/ccs	PB_GM12878_R1	hg38_SIRV	chr15	44711517	44718144	+	4	942	41096	142485	ENSG00000166710.18	ENST00000558401.6	B2M	B2M-204	Known	Known	None	0.20000000298023224	None	None	None	None
m54284U_191111_172039/167643394/ccs	PB_GM12878_R2	hg38_SIRV	chr5	40834607	40832464	-	3	332	15477	260502	ENSG00000145592.13	ENCODEHT000260502	RPL37	ENCODEHT000260502	Known	ISM	Both	0.44999998807907104	None	None	None	None
m54284U_191111_172039/22020394/ccs	PB_GM12878_R2	hg38_SIRV	chr16	14632951	14650159	+	4	965	43055	150447	ENSG00000103429.10	ENST00000562442.5	BFAR	BFAR-203	Known	Known	None	0.8999999761581421	None	None	None	None
m54284U_191111_172039/98566170/ccs	PB_GM12878_R2	hg38_SIRV	chr11	10541204	10514732	-	6	1007	30983	106547	ENSG00000110315.6	ENST00000265981.6	RNF141	RNF141-201	Known	Known	None	0.30000001192092896	None	None	None	None
m54284U_191110_105540/95487719/ccs	PB_GM12878_R1	hg38_SIRV	chr4	39627120	39551446	-	5	1132	12927	261278	ENSG00000163683.11	ENCODEHT000261278	SMIM14	ENCODEHT000261278	Known	NNC	None	0.5	None	None	None	None
6e3f2193-d6e6-47f5-9087-783d39499dc6	ONT_GM12878_R2	hg38_SIRV	chr3	12841525	12836089	-	4	450	9499	34260	ENSG00000144713.12	ENST00000429711.6	RPL32	RPL32-204	Known	Known	None	0.10000000149011612	None	None	None	None
67ca1bf1-5e97-4e1e-bc95-eb2542b8f725	ONT_GM12878_R1	hg38_SIRV	chr7	5530589	5527164	-	6	1777	20784	73194	ENSG00000075624.14	ENST00000331789.10	ACTB	ACTB-201	Known	Known	None	0.4000000059604645	None	None	None	None
m54284U_191111_172039/38797380/ccs	PB_GM12878_R2	hg38_SIRV	chr1	8878688	8861006	-	12	1777	298	1291	ENSG00000074800.15	ENST00000234590.10	ENO1	ENO1-201	Known	Known	None	0.20000000298023224	None	None	None	None
m54284U_191110_105540/22219107/ccs	PB_GM12878_R1	hg38_SIRV	chr18	74148523	74158783	+	6	1336	49089	174383	ENSG00000075336.11	ENST00000169551.10	TIMM21	TIMM21-201	Known	Known	None	0.25	None	None	None	None
d1a6d846-531e-4c0c-b7e8-48f84d65f3d8	ONT_GM12878_R2	hg38_SIRV	chr17	7572841	7578630	+	11	1366	45348	159620	ENSG00000161960.14	ENST00000293831.12	EIF4A1	EIF4A1-201	Known	Known	None	0.3499999940395355	None	None	None	None
m54284U_191110_105540/179898869/ccs	PB_GM12878_R1	hg38_SIRV	chr2	26243542	26290096	+	16	1623	5718	263612	ENSG00000138029.13	ENCODEHT000263612	HADHB	ENCODEHT000263612	Known	NIC	None	0.15000000596046448	None	None	None	None
m54284U_191110_105540/150996262/ccs	PB_GM12878_R1	hg38_SIRV	chr15	44711517	44718136	+	4	934	41096	142485	ENSG00000166710.18	ENST00000558401.6	B2M	B2M-204	Known	Known	None	0.30000001192092896	None	None	None	None
m54284U_191111_172039/167708649/ccs	PB_GM12878_R2	hg38_SIRV	chr5	40835222	40832464	-	4	371	15477	55565	ENSG00000145592.13	ENST00000274242.9	RPL37	RPL37-201	Known	Known	None	0.44999998807907104	None	None	None	None
m54284U_191110_105540/108331080/ccs	PB_GM12878_R1	hg38_SIRV	chr4	39638984	39551446	-	5	1261	12927	47902	ENSG00000163683.11	ENST00000295958.9	SMIM14	SMIM14-201	Known	Known	None	0.5	None	None	None	None
m54284U_191111_172039/23726542/ccs	PB_GM12878_R2	hg38_SIRV	chr16	14632951	14668682	+	8	2349	43055	150444	ENSG00000103429.10	ENST00000261658.6	BFAR	BFAR-201	Known	Known	None	0.6000000238418579	None	None	None	None
m54284U_191110_105540/52757532/ccs	PB_GM12878_R1	hg38_SIRV	chr18	74148523	74158620	+	6	1173	49089	174383	ENSG00000075336.11	ENST00000169551.10	TIMM21	TIMM21-201	Known	Known	None	0.44999998807907104	None	None	None	None
a09a47db-ee0f-4c26-8529-a1b28f60bdfb	ONT_GM12878_R2	hg38_SIRV	chr3	12841527	12836089	-	4	452	9499	34260	ENSG00000144713.12	ENST00000429711.6	RPL32	RPL32-204	Known	Known	None	0.10000000149011612	None	None	None	None
m54284U_191111_172039/148374925/ccs	PB_GM12878_R2	hg38_SIRV	chr11	10541188	10514734	-	6	989	30983	106547	ENSG00000110315.6	ENST00000265981.6	RNF141	RNF141-201	Known	Known	None	0.30000001192092896	None	None	None	None
08f9c02c-d5d6-48dd-959d-4f38fc25414f	ONT_GM12878_R1	hg38_SIRV	chr7	5528326	5527166	-	3	935	20784	234691	ENSG00000075624.14	ENCODEHT000234691	ACTB	ENCODEHT000234691	Known	ISM	Both	0.4000000059604645	None	None	None	None
m54284U_191111_172039/140708193/ccs	PB_GM12878_R2	hg38_SIRV	chr13	105545459	105543810	-	1	1650	68447	263642	ENCODEHG000068447	ENCODEHT000263642	ENCODEHG000068447	ENCODEHT000263642	Intergenic	Intergenic	None	0.6499999761581421	None	None	None	None
m54284U_191111_172039/38797558/ccs	PB_GM12878_R2	hg38_SIRV	chr1	8878689	8861006	-	12	1778	298	1291	ENSG00000074800.15	ENST00000234590.10	ENO1	ENO1-201	Known	Known	None	0.20000000298023224	None	None	None	None
bb97986d-1d66-46c4-968a-cea41bf13e9e	ONT_GM12878_R2	hg38_SIRV	chr17	7572841	7574588	+	3	116	45348	159611	ENSG00000161960.14	ENST00000584054.5	EIF4A1	EIF4A1-231	Known	Known	None	0.05000000074505806	None	None	None	None
m54284U_191111_172039/42075785/ccs	PB_GM12878_R2	hg38_SIRV	chr2	26243542	26290465	+	16	1991	5718	263612	ENSG00000138029.13	ENCODEHT000263612	HADHB	ENCODEHT000263612	Known	NIC	None	0.25	None	None	None	None
m54284U_191110_105540/177669008/ccs	PB_GM12878_R1	hg38_SIRV	chr4	39627120	39551446	-	5	1153	12927	261271	ENSG00000163683.11	ENCODEHT000261271	SMIM14	ENCODEHT000261271	Known	ISM	Prefix	0.5	None	None	None	None
m54284U_191110_105540/151060710/ccs	PB_GM12878_R1	hg38_SIRV	chr15	44711517	44718136	+	4	934	41096	142485	ENSG00000166710.18	ENST00000558401.6	B2M	B2M-204	Known	Known	None	0.30000001192092896	None	None	None	None
m54284U_191111_172039/168100432/ccs	PB_GM12878_R2	hg38_SIRV	chr5	40835241	40832464	-	4	390	15477	55565	ENSG00000145592.13	ENST00000274242.9	RPL37	RPL37-201	Known	Known	None	0.44999998807907104	None	None	None	None
m54284U_191111_172039/27462257/ccs	PB_GM12878_R2	hg38_SIRV	chr2	26243231	26290455	+	17	2134	5718	263643	ENSG00000138029.13	ENCODEHT000263643	HADHB	ENCODEHT000263643	Known	NNC	None	0.4000000059604645	None	None	None	None
m54284U_191110_105540/78185983/ccs	PB_GM12878_R1	hg38_SIRV	chr18	74148523	74158765	+	6	1329	49089	174383	ENSG00000075336.11	ENST00000169551.10	TIMM21	TIMM21-201	Known	Known	None	0.550000011920929	None	None	None	None
m54284U_191111_172039/24773293/ccs	PB_GM12878_R2	hg38_SIRV	chr16	14632951	14669245	+	8	2912	43055	150444	ENSG00000103429.10	ENST00000261658.6	BFAR	BFAR-201	Known	Known	None	0.550000011920929	None	None	None	None
67914637-4934-485b-8fd7-82c32bdffd7c	ONT_GM12878_R1	hg38_SIRV	chr7	5529939	5527165	-	5	1718	20784	243846	ENSG00000075624.14	ENCODEHT000243846	ACTB	ENCODEHT000243846	Known	ISM	Suffix	0.4000000059604645	None	None	None	None
79ca061e-715d-4c4e-8cf6-14a0d211e689	ONT_GM12878_R2	hg38_SIRV	chr3	12841527	12836089	-	4	452	9499	34260	ENSG00000144713.12	ENST00000429711.6	RPL32	RPL32-204	Known	Known	None	0.10000000149011612	None	None	None	None
m54284U_191111_172039/38797878/ccs	PB_GM12878_R2	hg38_SIRV	chr1	8878686	8861006	-	12	1775	298	1291	ENSG00000074800.15	ENST00000234590.10	ENO1	ENO1-201	Known	Known	None	0.20000000298023224	None	None	None	None
m54284U_191111_172039/1771238/ccs	PB_GM12878_R2	hg38_SIRV	chr4	39627120	39551446	-	5	1153	12927	261271	ENSG00000163683.11	ENCODEHT000261271	SMIM14	ENCODEHT000261271	Known	ISM	Prefix	0.5	None	None	None	None
d4b09fc6-14c8-4957-a494-a498db7fbf61	ONT_GM12878_R2	hg38_SIRV	chr11	10534278	10514719	-	5	870	30983	263613	ENSG00000110315.6	ENCODEHT000263613	RNF141	ENCODEHT000263613	Known	ISM	Suffix	0.30000001192092896	None	None	None	None
f2b1ebb0-8f2c-40df-92df-05dcc9b2ea46	ONT_GM12878_R2	hg38_SIRV	chr17	7572841	7578624	+	11	1360	45348	159620	ENSG00000161960.14	ENST00000293831.12	EIF4A1	EIF4A1-201	Known	Known	None	0.5	None	None	None	None
m54284U_191110_105540/85460524/ccs	PB_GM12878_R1	hg38_SIRV	chr18	74148523	74158785	+	6	1338	49089	174383	ENSG00000075336.11	ENST00000169551.10	TIMM21	TIMM21-201	Known	Known	None	0.30000001192092896	None	None	None	None
m54284U_191110_105540/151060920/ccs	PB_GM12878_R1	hg38_SIRV	chr15	44711517	44718146	+	4	944	41096	142485	ENSG00000166710.18	ENST00000558401.6	B2M	B2M-204	Known	Known	None	0.20000000298023224	None	None	None	None
m54284U_191111_172039/168299030/ccs	PB_GM12878_R2	hg38_SIRV	chr5	40835211	40832464	-	4	360	15477	55565	ENSG00000145592.13	ENST00000274242.9	RPL37	RPL37-201	Known	Known	None	0.44999998807907104	None	None	None	None
08b1ae2c-6f6c-4ce4-97c2-47846c7716d3	ONT_GM12878_R1	hg38_SIRV	chr7	5530589	5527164	-	6	1775	20784	73194	ENSG00000075624.14	ENST00000331789.10	ACTB	ACTB-201	Known	Known	None	0.4000000059604645	None	None	None	None
m54284U_191111_172039/18547436/ccs	PB_GM12878_R2	hg38_SIRV	chr4	39627120	39551446	-	5	1153	12927	261271	ENSG00000163683.11	ENCODEHT000261271	SMIM14	ENCODEHT000261271	Known	ISM	Prefix	0.5	None	None	None	None
m54284U_191111_172039/28377474/ccs	PB_GM12878_R2	hg38_SIRV	chr16	14632954	14668889	+	7	2411	43055	263375	ENSG00000103429.10	ENCODEHT000263375	BFAR	ENCODEHT000263375	Known	NIC	None	0.4000000059604645	None	None	None	None
m54284U_191111_172039/11863079/ccs	PB_GM12878_R2	hg38_SIRV	chr13	105668480	105667162	-	1	1319	68448	263644	ENCODEHG000068448	ENCODEHT000263644	ENCODEHG000068448	ENCODEHT000263644	Intergenic	Intergenic	None	0.20000000298023224	None	None	None	None
490efa90-1528-4bd4-be4a-2ae8b0a99f5b	ONT_GM12878_R2	hg38_SIRV	chr3	12841530	12836089	-	4	455	9499	34260	ENSG00000144713.12	ENST00000429711.6	RPL32	RPL32-204	Known	Known	None	0.10000000149011612	None	None	None	None
m54284U_191111_172039/162595842/ccs	PB_GM12878_R2	hg38_SIRV	chr2	26243547	26290462	+	16	1983	5718	263612	ENSG00000138029.13	ENCODEHT000263612	HADHB	ENCODEHT000263612	Known	NIC	None	0.25	None	None	None	None
m54284U_191111_172039/38798313/ccs	PB_GM12878_R2	hg38_SIRV	chr1	8878684	8861006	-	12	1773	298	1291	ENSG00000074800.15	ENST00000234590.10	ENO1	ENO1-201	Known	Known	None	0.20000000298023224	None	None	None	None
m54284U_191110_105540/101843616/ccs	PB_GM12878_R1	hg38_SIRV	chr18	74148523	74158770	+	6	1323	49089	174383	ENSG00000075336.11	ENST00000169551.10	TIMM21	TIMM21-201	Known	Known	None	0.44999998807907104	None	None	None	None
5bbc3ea7-1a65-4ef4-9edd-0646800e7de0	ONT_GM12878_R2	hg38_SIRV	chr17	7572841	7578623	+	11	1365	45348	159620	ENSG00000161960.14	ENST00000293831.12	EIF4A1	EIF4A1-201	Known	Known	None	0.550000011920929	None	None	None	None
m54284U_191110_105540/178522264/ccs	PB_GM12878_R1	hg38_SIRV	chr2	26243241	26290094	+	16	1705	5718	263645	ENSG00000138029.13	ENCODEHT000263645	HADHB	ENCODEHT000263645	Known	NNC	None	0.20000000298023224	None	None	None	None
m54284U_191110_105540/151061344/ccs	PB_GM12878_R1	hg38_SIRV	chr15	44711517	44718144	+	4	942	41096	142485	ENSG00000166710.18	ENST00000558401.6	B2M	B2M-204	Known	Known	None	0.20000000298023224	None	None	None	None
m54284U_191111_172039/168558833/ccs	PB_GM12878_R2	hg38_SIRV	chr5	40835212	40832464	-	4	361	15477	55565	ENSG00000145592.13	ENST00000274242.9	RPL37	RPL37-201	Known	Known	None	0.44999998807907104	None	None	None	None
m54284U_191110_105540/115147357/ccs	PB_GM12878_R1	hg38_SIRV	chr11	10541196	10514735	-	6	996	30983	106547	ENSG00000110315.6	ENST00000265981.6	RNF141	RNF141-201	Known	Known	None	0.30000001192092896	None	None	None	None
8eba581b-bbdd-4c47-a24a-88fe4a5eddaa	ONT_GM12878_R1	hg38_SIRV	chr7	5529935	5527165	-	5	1693	20784	234707	ENSG00000075624.14	ENCODEHT000234707	ACTB	ENCODEHT000234707	Known	ISM	Suffix	0.4000000059604645	None	None	None	None
m54284U_191111_172039/25036990/ccs	PB_GM12878_R2	hg38_SIRV	chr4	39627118	39551637	-	4	1090	12927	262031	ENSG00000163683.11	ENCODEHT000262031	SMIM14	ENCODEHT000262031	Known	NIC	None	0.5	None	None	None	None
m54284U_191111_172039/31392375/ccs	PB_GM12878_R2	hg38_SIRV	chr16	14632951	14668682	+	8	2349	43055	150444	ENSG00000103429.10	ENST00000261658.6	BFAR	BFAR-201	Known	Known	None	0.6000000238418579	None	None	None	None
m54284U_191110_105540/139069256/ccs	PB_GM12878_R1	hg38_SIRV	chr18	74148523	74158550	+	6	1114	49089	174383	ENSG00000075336.11	ENST00000169551.10	TIMM21	TIMM21-201	Known	Known	None	0.5	None	None	None	None
m54284U_191111_172039/100598256/ccs	PB_GM12878_R2	hg38_SIRV	chr2	26243241	26290464	+	17	2170	5718	263646	ENSG00000138029.13	ENCODEHT000263646	HADHB	ENCODEHT000263646	Known	NNC	None	0.25	None	None	None	None
eb5095f4-74ec-49b6-8b41-b3e477a7aa6e	ONT_GM12878_R2	hg38_SIRV	chr17	7572841	7578625	+	11	1361	45348	159620	ENSG00000161960.14	ENST00000293831.12	EIF4A1	EIF4A1-201	Known	Known	None	0.44999998807907104	None	None	None	None
m54284U_191111_172039/38995299/ccs	PB_GM12878_R2	hg38_SIRV	chr1	8878684	8861006	-	12	1773	298	1291	ENSG00000074800.15	ENST00000234590.10	ENO1	ENO1-201	Known	Known	None	0.20000000298023224	None	None	None	None
899e30f8-5e9b-4761-a76e-2882c5471cf2	ONT_GM12878_R2	hg38_SIRV	chr3	12841522	12836089	-	4	447	9499	34260	ENSG00000144713.12	ENST00000429711.6	RPL32	RPL32-204	Known	Known	None	0.10000000149011612	None	None	None	None
m54284U_191110_105540/151062868/ccs	PB_GM12878_R1	hg38_SIRV	chr15	44711517	44718144	+	4	942	41096	142485	ENSG00000166710.18	ENST00000558401.6	B2M	B2M-204	Known	Known	None	0.20000000298023224	None	None	None	None
m54284U_191111_172039/74122265/ccs	PB_GM12878_R2	hg38_SIRV	chr4	39627120	39551446	-	5	1153	12927	261271	ENSG00000163683.11	ENCODEHT000261271	SMIM14	ENCODEHT000261271	Known	ISM	Prefix	0.5	None	None	None	None
m54284U_191111_172039/169018021/ccs	PB_GM12878_R2	hg38_SIRV	chr5	40835213	40832464	-	4	362	15477	55565	ENSG00000145592.13	ENST00000274242.9	RPL37	RPL37-201	Known	Known	None	0.44999998807907104	None	None	None	None
bd71cac9-f068-414b-a6be-be3e9597c2c6	ONT_GM12878_R1	hg38_SIRV	chr7	5530588	5527164	-	6	1777	20784	73194	ENSG00000075624.14	ENST00000331789.10	ACTB	ACTB-201	Known	Known	None	0.4000000059604645	None	None	None	None
m54284U_191110_105540/177539730/ccs	PB_GM12878_R1	hg38_SIRV	chr2	26244358	26290098	+	16	1861	5718	263647	ENSG00000138029.13	ENCODEHT000263647	HADHB	ENCODEHT000263647	Known	NNC	None	0.20000000298023224	None	None	None	None
m54284U_191111_172039/32245528/ccs	PB_GM12878_R2	hg38_SIRV	chr16	14632951	14668893	+	8	2560	43055	150444	ENSG00000103429.10	ENST00000261658.6	BFAR	BFAR-201	Known	Known	None	0.3499999940395355	None	None	None	None
m54284U_191110_105540/156632447/ccs	PB_GM12878_R1	hg38_SIRV	chr18	74148523	74158830	+	6	1383	49089	174383	ENSG00000075336.11	ENST00000169551.10	TIMM21	TIMM21-201	Known	Known	None	0.699999988079071	None	None	None	None
e346a71a-d388-4358-8e24-da364fb2a315	ONT_GM12878_R1	hg38_SIRV	chr11	10541145	10514735	-	6	945	30983	106547	ENSG00000110315.6	ENST00000265981.6	RNF141	RNF141-201	Known	Known	None	0.30000001192092896	None	None	None	None
m54284U_191111_172039/137625715/ccs	PB_GM12878_R2	hg38_SIRV	chr13	105690974	105688856	-	1	2119	68449	263648	ENCODEHG000068449	ENCODEHT000263648	ENCODEHG000068449	ENCODEHT000263648	Antisense	Antisense	None	0.6000000238418579	None	None	None	None
8ef50a53-f672-4d7c-82fb-97a59a9891fe	ONT_GM12878_R1	hg38_SIRV	chr7	5527423	5527164	-	1	189	20784	234670	ENSG00000075624.14	ENCODEHT000234670	ACTB	ENCODEHT000234670	Known	Genomic	None	0.4000000059604645	None	None	None	None
a1d2dbaa-2856-4afd-a681-00bf7f4ba2d9	ONT_GM12878_R2	hg38_SIRV	chr17	7572841	7578629	+	11	1365	45348	159620	ENSG00000161960.14	ENST00000293831.12	EIF4A1	EIF4A1-201	Known	Known	None	0.3499999940395355	None	None	None	None
m54284U_191110_105540/63375673/ccs	PB_GM12878_R1	hg38_SIRV	chr2	26244370	26290097	+	16	1837	5718	263649	ENSG00000138029.13	ENCODEHT000263649	HADHB	ENCODEHT000263649	Known	NNC	None	0.15000000596046448	None	None	None	None
m54284U_191111_172039/38995919/ccs	PB_GM12878_R2	hg38_SIRV	chr1	8878684	8861006	-	12	1773	298	1291	ENSG00000074800.15	ENST00000234590.10	ENO1	ENO1-201	Known	Known	None	0.20000000298023224	None	None	None	None
m54284U_191110_105540/151127312/ccs	PB_GM12878_R1	hg38_SIRV	chr15	44711517	44718142	+	4	940	41096	142485	ENSG00000166710.18	ENST00000558401.6	B2M	B2M-204	Known	Known	None	0.20000000298023224	None	None	None	None
m54284U_191111_172039/104991131/ccs	PB_GM12878_R2	hg38_SIRV	chr4	39627120	39551446	-	5	1153	12927	261271	ENSG00000163683.11	ENCODEHT000261271	SMIM14	ENCODEHT000261271	Known	ISM	Prefix	0.5	None	None	None	None
8efbef30-3250-43c6-87ce-1bd55e60d168	ONT_GM12878_R2	hg38_SIRV	chr3	12839411	12836089	-	2	198	9499	251945	ENSG00000144713.12	ENCODEHT000251945	RPL32	ENCODEHT000251945	Known	ISM	Suffix	0.10000000149011612	None	None	None	None
m54284U_191111_172039/169149740/ccs	PB_GM12878_R2	hg38_SIRV	chr5	40835211	40832464	-	4	360	15477	55565	ENSG00000145592.13	ENST00000274242.9	RPL37	RPL37-201	Known	Known	None	0.44999998807907104	None	None	None	None
m54284U_191110_105540/165151831/ccs	PB_GM12878_R1	hg38_SIRV	chr18	74148523	74158783	+	6	1336	49089	174383	ENSG00000075336.11	ENST00000169551.10	TIMM21	TIMM21-201	Known	Known	None	0.25	None	None	None	None
m54284U_191111_172039/32704725/ccs	PB_GM12878_R2	hg38_SIRV	chr16	14632951	14668338	+	8	2005	43055	150444	ENSG00000103429.10	ENST00000261658.6	BFAR	BFAR-201	Known	Known	None	0.5	None	None	None	None
244f490b-57b0-4b47-b31c-438a1e2004a8	ONT_GM12878_R1	hg38_SIRV	chr7	5530589	5527164	-	6	1777	20784	73194	ENSG00000075624.14	ENST00000331789.10	ACTB	ACTB-201	Known	Known	None	0.4000000059604645	None	None	None	None
d3e59d68-053b-48fe-87b0-61974d1ff944	ONT_GM12878_R2	hg38_SIRV	chr17	7572840	7578724	+	11	1360	45347	249898	ENSG00000277957.1	ENCODEHT000249898	SENP3-EIF4A1	ENCODEHT000249898	Known	NNC	None	0.3499999940395355	None	None	None	None
63eb6966-5178-4076-b57f-bb41a87553fd	ONT_GM12878_R2	hg38_SIRV	chr11	10541145	10514735	-	6	945	30983	106547	ENSG00000110315.6	ENST00000265981.6	RNF141	RNF141-201	Known	Known	None	0.30000001192092896	None	None	None	None
m54284U_191110_105540/151192758/ccs	PB_GM12878_R1	hg38_SIRV	chr15	44711517	44718143	+	4	941	41096	142485	ENSG00000166710.18	ENST00000558401.6	B2M	B2M-204	Known	Known	None	0.20000000298023224	None	None	None	None
m54284U_191111_172039/108332301/ccs	PB_GM12878_R2	hg38_SIRV	chr4	39627112	39551446	-	5	1145	12927	261271	ENSG00000163683.11	ENCODEHT000261271	SMIM14	ENCODEHT000261271	Known	ISM	Prefix	0.5	None	None	None	None
m54284U_191111_172039/39061405/ccs	PB_GM12878_R2	hg38_SIRV	chr1	8878684	8861006	-	12	1773	298	1291	ENSG00000074800.15	ENST00000234590.10	ENO1	ENO1-201	Known	Known	None	0.20000000298023224	None	None	None	None
m54284U_191111_172039/169346145/ccs	PB_GM12878_R2	hg38_SIRV	chr5	40835210	40832464	-	4	359	15477	55565	ENSG00000145592.13	ENST00000274242.9	RPL37	RPL37-201	Known	Known	None	0.44999998807907104	None	None	None	None
m54284U_191111_172039/83756931/ccs	PB_GM12878_R2	hg38_SIRV	chr13	105730598	105728924	-	1	1673	68450	263650	ENCODEHG000068450	ENCODEHT000263650	ENCODEHG000068450	ENCODEHT000263650	Antisense	Antisense	None	0.25	None	None	None	None
m54284U_191111_172039/127927097/ccs	PB_GM12878_R2	hg38_SIRV	chr2	26244388	26290054	+	16	2140	5718	19761	ENSG00000138029.13	ENST00000317799.9	HADHB	HADHB-201	Known	Known	None	0.30000001192092896	None	None	None	None
af861a69-5b77-4b8c-a830-c6fa95da54f9	ONT_GM12878_R1	hg38_SIRV	chr7	5530589	5527164	-	6	1791	20784	73194	ENSG00000075624.14	ENST00000331789.10	ACTB	ACTB-201	Known	Known	None	0.4000000059604645	None	None	None	None
415d4dc4-61d2-4068-905d-1301f0db5b39	ONT_GM12878_R2	hg38_SIRV	chr3	12839526	12836089	-	2	313	9499	251945	ENSG00000144713.12	ENCODEHT000251945	RPL32	ENCODEHT000251945	Known	ISM	Suffix	0.10000000149011612	None	None	None	None
dc732112-421a-46bc-9d8c-52d428df4b8b	ONT_GM12878_R2	hg38_SIRV	chr17	7572841	7578622	+	11	1352	45348	159620	ENSG00000161960.14	ENST00000293831.12	EIF4A1	EIF4A1-201	Known	Known	None	0.5	None	None	None	None
m54284U_191110_105540/171837874/ccs	PB_GM12878_R1	hg38_SIRV	chr18	74148523	74158784	+	6	1337	49089	174383	ENSG00000075336.11	ENST00000169551.10	TIMM21	TIMM21-201	Known	Known	None	0.25	None	None	None	None
m54284U_191111_172039/35652450/ccs	PB_GM12878_R2	hg38_SIRV	chr16	14632951	14650159	+	4	965	43055	150447	ENSG00000103429.10	ENST00000562442.5	BFAR	BFAR-203	Known	Known	None	0.8999999761581421	None	None	None	None
m54284U_191110_105540/102632161/ccs	PB_GM12878_R1	hg38_SIRV	chr2	26244398	26290464	+	15	2087	5718	263651	ENSG00000138029.13	ENCODEHT000263651	HADHB	ENCODEHT000263651	Known	NIC	None	0.25	None	None	None	None
m54284U_191111_172039/170265141/ccs	PB_GM12878_R2	hg38_SIRV	chr5	40835211	40832464	-	4	360	15477	55565	ENSG00000145592.13	ENST00000274242.9	RPL37	RPL37-201	Known	Known	None	0.44999998807907104	None	None	None	None
m54284U_191110_105540/151193435/ccs	PB_GM12878_R1	hg38_SIRV	chr15	44711517	44718144	+	4	942	41096	142485	ENSG00000166710.18	ENST00000558401.6	B2M	B2M-204	Known	Known	None	0.20000000298023224	None	None	None	None
6dfa5159-24d8-43fa-a446-efe55f49e917	ONT_GM12878_R2	hg38_SIRV	chr11	10525375	10514739	-	3	620	30983	263652	ENSG00000110315.6	ENCODEHT000263652	RNF141	ENCODEHT000263652	Known	ISM	Suffix	0.30000001192092896	None	None	None	None
m54284U_191110_105540/4916954/ccs	PB_GM12878_R1	hg38_SIRV	chr4	39627120	39551447	-	5	1152	12927	261271	ENSG00000163683.11	ENCODEHT000261271	SMIM14	ENCODEHT000261271	Known	ISM	Prefix	0.44999998807907104	None	None	None	None
m54284U_191111_172039/39125610/ccs	PB_GM12878_R2	hg38_SIRV	chr1	8878680	8861006	-	12	1769	298	1291	ENSG00000074800.15	ENST00000234590.10	ENO1	ENO1-201	Known	Known	None	0.20000000298023224	None	None	None	None
26df5181-81b1-4b05-acfe-ce2b33f61bcc	ONT_GM12878_R2	hg38_SIRV	chr17	7572841	7578628	+	11	1364	45348	159620	ENSG00000161960.14	ENST00000293831.12	EIF4A1	EIF4A1-201	Known	Known	None	0.4000000059604645	None	None	None	None
44d682c4-02ca-4f45-afc5-f688e7d54811	ONT_GM12878_R1	hg38_SIRV	chr7	5528583	5527166	-	3	1189	20784	234691	ENSG00000075624.14	ENCODEHT000234691	ACTB	ENCODEHT000234691	Known	ISM	Both	0.4000000059604645	None	None	None	None
b5ef4931-1918-4957-ae58-22382bfa9810	ONT_GM12878_R2	hg38_SIRV	chr3	12841531	12836089	-	4	462	9499	34260	ENSG00000144713.12	ENST00000429711.6	RPL32	RPL32-204	Known	Known	None	0.10000000149011612	None	None	None	None
m54284U_191111_172039/3279275/ccs	PB_GM12878_R2	hg38_SIRV	chr18	74148523	74158765	+	6	1329	49089	174383	ENSG00000075336.11	ENST00000169551.10	TIMM21	TIMM21-201	Known	Known	None	0.550000011920929	None	None	None	None
m54284U_191111_172039/170459710/ccs	PB_GM12878_R2	hg38_SIRV	chr5	40835205	40832464	-	4	354	15477	55565	ENSG00000145592.13	ENST00000274242.9	RPL37	RPL37-201	Known	Known	None	0.44999998807907104	None	None	None	None
m54284U_191111_172039/150995950/ccs	PB_GM12878_R2	hg38_SIRV	chr2	26244550	26290464	+	16	2150	5718	263647	ENSG00000138029.13	ENCODEHT000263647	HADHB	ENCODEHT000263647	Known	NNC	None	0.25	None	None	None	None
m54284U_191111_172039/19006877/ccs	PB_GM12878_R2	hg38_SIRV	chr13	105772977	105773721	+	1	745	68451	263653	ENCODEHG000068451	ENCODEHT000263653	ENCODEHG000068451	ENCODEHT000263653	Intergenic	Intergenic	None	0.15000000596046448	None	None	None	None
m54284U_191111_172039/40110247/ccs	PB_GM12878_R2	hg38_SIRV	chr16	14632951	14668851	+	8	2518	43055	150444	ENSG00000103429.10	ENST00000261658.6	BFAR	BFAR-201	Known	Known	None	0.4000000059604645	None	None	None	None
m54284U_191110_105540/151257718/ccs	PB_GM12878_R1	hg38_SIRV	chr15	44711517	44718110	+	4	908	41096	142485	ENSG00000166710.18	ENST00000558401.6	B2M	B2M-204	Known	Known	None	0.3499999940395355	None	None	None	None
ff00c81c-cad0-4f69-aeef-64f8f66800a9	ONT_GM12878_R2	hg38_SIRV	chr17	7572841	7578624	+	11	1360	45348	159620	ENSG00000161960.14	ENST00000293831.12	EIF4A1	EIF4A1-201	Known	Known	None	0.5	None	None	None	None
m54284U_191111_172039/61605871/ccs	PB_GM12878_R2	hg38_SIRV	chr4	39627120	39551447	-	5	1152	12927	261271	ENSG00000163683.11	ENCODEHT000261271	SMIM14	ENCODEHT000261271	Known	ISM	Prefix	0.44999998807907104	None	None	None	None
54aab623-654e-4dd9-9dc6-8364d91a24a9	ONT_GM12878_R1	hg38_SIRV	chr7	5530589	5527164	-	6	1778	20784	73194	ENSG00000075624.14	ENST00000331789.10	ACTB	ACTB-201	Known	Known	None	0.4000000059604645	None	None	None	None
m54284U_191111_172039/39126688/ccs	PB_GM12878_R2	hg38_SIRV	chr1	8878684	8861006	-	12	1773	298	1291	ENSG00000074800.15	ENST00000234590.10	ENO1	ENO1-201	Known	Known	None	0.20000000298023224	None	None	None	None
m54284U_191111_172039/102172015/ccs	PB_GM12878_R2	hg38_SIRV	chr18	74148523	74158830	+	6	1383	49089	174383	ENSG00000075336.11	ENST00000169551.10	TIMM21	TIMM21-201	Known	Known	None	0.699999988079071	None	None	None	None
46b94140-ef93-4bef-b810-665406227462	ONT_GM12878_R2	hg38_SIRV	chr3	12841527	12836089	-	4	452	9499	34260	ENSG00000144713.12	ENST00000429711.6	RPL32	RPL32-204	Known	Known	None	0.10000000149011612	None	None	None	None
c55e5767-e96e-48a3-9bfc-e2f47f8842fb	ONT_GM12878_R2	hg38_SIRV	chr11	10541175	10514739	-	6	971	30983	106547	ENSG00000110315.6	ENST00000265981.6	RNF141	RNF141-201	Known	Known	None	0.30000001192092896	None	None	None	None
m54284U_191111_172039/100991770/ccs	PB_GM12878_R2	hg38_SIRV	chr2	26244686	26290463	+	16	2013	5718	263647	ENSG00000138029.13	ENCODEHT000263647	HADHB	ENCODEHT000263647	Known	NNC	None	0.25	None	None	None	None
m54284U_191111_172039/171116939/ccs	PB_GM12878_R2	hg38_SIRV	chr5	40835212	40832464	-	4	361	15477	55565	ENSG00000145592.13	ENST00000274242.9	RPL37	RPL37-201	Known	Known	None	0.44999998807907104	None	None	None	None
m54284U_191110_105540/151323010/ccs	PB_GM12878_R1	hg38_SIRV	chr15	44711517	44718144	+	4	942	41096	142485	ENSG00000166710.18	ENST00000558401.6	B2M	B2M-204	Known	Known	None	0.20000000298023224	None	None	None	None
m54284U_191111_172039/46661652/ccs	PB_GM12878_R2	hg38_SIRV	chr16	14632951	14667951	+	8	1618	43055	150444	ENSG00000103429.10	ENST00000261658.6	BFAR	BFAR-201	Known	Known	None	0.44999998807907104	None	None	None	None
0f75f174-da92-41ff-a2d9-00a61132cfa4	ONT_GM12878_R2	hg38_SIRV	chr17	7572841	7575164	+	4	246	45348	159614	ENSG00000161960.14	ENST00000584712.5	EIF4A1	EIF4A1-232	Known	Known	None	0.25	None	None	None	None
c3ef29a1-4767-44cb-9c05-6920f14afde5	ONT_GM12878_R1	hg38_SIRV	chr7	5530581	5527164	-	6	1764	20784	73194	ENSG00000075624.14	ENST00000331789.10	ACTB	ACTB-201	Known	Known	None	0.4000000059604645	None	None	None	None
m54284U_191111_172039/112525441/ccs	PB_GM12878_R2	hg38_SIRV	chr4	39627120	39551447	-	5	1152	12927	261271	ENSG00000163683.11	ENCODEHT000261271	SMIM14	ENCODEHT000261271	Known	ISM	Prefix	0.44999998807907104	None	None	None	None
m54284U_191111_172039/136578395/ccs	PB_GM12878_R2	hg38_SIRV	chr18	74148523	74158784	+	6	1337	49089	174383	ENSG00000075336.11	ENST00000169551.10	TIMM21	TIMM21-201	Known	Known	None	0.25	None	None	None	None
m54284U_191110_105540/147000038/ccs	PB_GM12878_R1	hg38_SIRV	chr13	105783646	105784304	+	1	659	68452	263654	ENCODEHG000068452	ENCODEHT000263654	ENCODEHG000068452	ENCODEHT000263654	Intergenic	Intergenic	None	0.6499999761581421	None	None	None	None
m54284U_191111_172039/39126932/ccs	PB_GM12878_R2	hg38_SIRV	chr1	8878658	8861006	-	12	1747	298	1291	ENSG00000074800.15	ENST00000234590.10	ENO1	ENO1-201	Known	Known	None	0.20000000298023224	None	None	None	None
a32bd411-dbaf-48ae-aaca-22c549de4610	ONT_GM12878_R2	hg38_SIRV	chr3	12841517	12836089	-	4	436	9499	34260	ENSG00000144713.12	ENST00000429711.6	RPL32	RPL32-204	Known	Known	None	0.10000000149011612	None	None	None	None
m54284U_191110_105540/71762118/ccs	PB_GM12878_R1	hg38_SIRV	chr2	26244744	26290096	+	16	1826	5718	19761	ENSG00000138029.13	ENST00000317799.9	HADHB	HADHB-201	Known	Known	None	0.15000000596046448	None	None	None	None
m54284U_191111_172039/48235694/ccs	PB_GM12878_R2	hg38_SIRV	chr16	14632951	14669004	+	8	2671	43055	150444	ENSG00000103429.10	ENST00000261658.6	BFAR	BFAR-201	Known	Known	None	0.20000000298023224	None	None	None	None
m54284U_191110_105540/151323343/ccs	PB_GM12878_R1	hg38_SIRV	chr15	44711517	44718144	+	4	942	41096	142485	ENSG00000166710.18	ENST00000558401.6	B2M	B2M-204	Known	Known	None	0.20000000298023224	None	None	None	None
m54284U_191110_105540/133431846/ccs	PB_GM12878_R1	hg38_SIRV	chr11	10541188	10514741	-	6	982	30983	106547	ENSG00000110315.6	ENST00000265981.6	RNF141	RNF141-201	Known	Known	None	0.25	None	None	None	None
m54284U_191111_172039/171181774/ccs	PB_GM12878_R2	hg38_SIRV	chr5	40835211	40832464	-	4	360	15477	55565	ENSG00000145592.13	ENST00000274242.9	RPL37	RPL37-201	Known	Known	None	0.44999998807907104	None	None	None	None
59a0927b-6585-467e-9ea5-86485684e95c	ONT_GM12878_R1	hg38_SIRV	chr7	5530589	5527164	-	6	1784	20784	73194	ENSG00000075624.14	ENST00000331789.10	ACTB	ACTB-201	Known	Known	None	0.4000000059604645	None	None	None	None
m54284U_191111_172039/150930575/ccs	PB_GM12878_R2	hg38_SIRV	chr18	74148523	74158830	+	6	1394	49089	174383	ENSG00000075336.11	ENST00000169551.10	TIMM21	TIMM21-201	Known	Known	None	0.699999988079071	None	None	None	None
m54284U_191111_172039/125699702/ccs	PB_GM12878_R2	hg38_SIRV	chr4	39627120	39551447	-	5	1152	12927	261271	ENSG00000163683.11	ENCODEHT000261271	SMIM14	ENCODEHT000261271	Known	ISM	Prefix	0.44999998807907104	None	None	None	None
f381265b-dab3-4f29-9e1e-776df0807272	ONT_GM12878_R2	hg38_SIRV	chr17	7572841	7578622	+	11	1348	45348	159620	ENSG00000161960.14	ENST00000293831.12	EIF4A1	EIF4A1-201	Known	Known	None	0.5	None	None	None	None
m54284U_191111_172039/39191119/ccs	PB_GM12878_R2	hg38_SIRV	chr1	8878718	8861006	-	12	1807	298	1291	ENSG00000074800.15	ENST00000234590.10	ENO1	ENO1-201	Known	Known	None	0.20000000298023224	None	None	None	None
m54284U_191111_172039/18547149/ccs	PB_GM12878_R2	hg38_SIRV	chr2	26244763	26290461	+	14	1803	5718	19763	ENSG00000138029.13	ENST00000405867.7	HADHB	HADHB-202	Known	Known	None	0.25	None	None	None	None
m54284U_191111_172039/49023772/ccs	PB_GM12878_R2	hg38_SIRV	chr16	14632951	14668683	+	8	2350	43055	150444	ENSG00000103429.10	ENST00000261658.6	BFAR	BFAR-201	Known	Known	None	0.6499999761581421	None	None	None	None
127eef22-4d79-4ec3-9da0-9f8d56df9d79	ONT_GM12878_R2	hg38_SIRV	chr3	12841536	12836109	-	4	447	9499	252042	ENSG00000144713.12	ENCODEHT000252042	RPL32	ENCODEHT000252042	Known	NNC	None	0.10000000149011612	None	None	None	None
m54284U_191111_172039/171838237/ccs	PB_GM12878_R2	hg38_SIRV	chr5	40835212	40832464	-	4	361	15477	55565	ENSG00000145592.13	ENST00000274242.9	RPL37	RPL37-201	Known	Known	None	0.44999998807907104	None	None	None	None
90439dd2-5359-48e2-9cea-e88f3cb8a9c1	ONT_GM12878_R1	hg38_SIRV	chr7	5530569	5527164	-	6	1745	20784	73194	ENSG00000075624.14	ENST00000331789.10	ACTB	ACTB-201	Known	Known	None	0.4000000059604645	None	None	None	None
m54284U_191110_105540/151388853/ccs	PB_GM12878_R1	hg38_SIRV	chr15	44711517	44718142	+	4	940	41096	142485	ENSG00000166710.18	ENST00000558401.6	B2M	B2M-204	Known	Known	None	0.20000000298023224	None	None	None	None
m54284U_191111_172039/154404189/ccs	PB_GM12878_R2	hg38_SIRV	chr18	74148523	74158785	+	6	1349	49089	174383	ENSG00000075336.11	ENST00000169551.10	TIMM21	TIMM21-201	Known	Known	None	0.30000001192092896	None	None	None	None
m54284U_191111_172039/169410786/ccs	PB_GM12878_R2	hg38_SIRV	chr11	10541201	10514742	-	6	994	30983	106547	ENSG00000110315.6	ENST00000265981.6	RNF141	RNF141-201	Known	Known	None	0.25	None	None	None	None
m54284U_191111_172039/173606460/ccs	PB_GM12878_R2	hg38_SIRV	chr4	39627120	39551447	-	5	1152	12927	261271	ENSG00000163683.11	ENCODEHT000261271	SMIM14	ENCODEHT000261271	Known	ISM	Prefix	0.44999998807907104	None	None	None	None
833c1056-5728-4631-9c2a-d6f43d375cce	ONT_GM12878_R2	hg38_SIRV	chr17	7572841	7578617	+	11	1347	45348	159620	ENSG00000161960.14	ENST00000293831.12	EIF4A1	EIF4A1-201	Known	Known	None	0.44999998807907104	None	None	None	None
m54284U_191111_172039/2425237/ccs	PB_GM12878_R2	hg38_SIRV	chr13	105844599	105844211	-	1	389	68453	263655	ENCODEHG000068453	ENCODEHT000263655	ENCODEHG000068453	ENCODEHT000263655	Intergenic	Intergenic	None	1.0	None	None	None	None
m54284U_191111_172039/172362460/ccs	PB_GM12878_R2	hg38_SIRV	chr5	40835215	40832464	-	4	364	15477	55565	ENSG00000145592.13	ENST00000274242.9	RPL37	RPL37-201	Known	Known	None	0.44999998807907104	None	None	None	None
m54284U_191111_172039/52364037/ccs	PB_GM12878_R2	hg38_SIRV	chr16	14632951	14668682	+	8	2349	43055	150444	ENSG00000103429.10	ENST00000261658.6	BFAR	BFAR-201	Known	Known	None	0.6000000238418579	None	None	None	None
40110b2d-c6f1-4f87-86b7-ef536259ec79	ONT_GM12878_R1	hg38_SIRV	chr7	5530584	5527164	-	6	1779	20784	73194	ENSG00000075624.14	ENST00000331789.10	ACTB	ACTB-201	Known	Known	None	0.4000000059604645	None	None	None	None
m54284U_191111_172039/99811779/ccs	PB_GM12878_R2	hg38_SIRV	chr2	26244763	26290367	+	16	2078	5718	19761	ENSG00000138029.13	ENST00000317799.9	HADHB	HADHB-201	Known	Known	None	0.6000000238418579	None	None	None	None
m54284U_191111_172039/39257862/ccs	PB_GM12878_R2	hg38_SIRV	chr1	8878688	8861006	-	12	1777	298	1291	ENSG00000074800.15	ENST00000234590.10	ENO1	ENO1-201	Known	Known	None	0.20000000298023224	None	None	None	None
8437b7bb-05bb-4607-b1a6-f734096422ce	ONT_GM12878_R1	hg38_SIRV	chr18	74148523	74158785	+	6	1338	49089	174383	ENSG00000075336.11	ENST00000169551.10	TIMM21	TIMM21-201	Known	Known	None	0.30000001192092896	None	None	None	None
m54284U_191110_105540/151389236/ccs	PB_GM12878_R1	hg38_SIRV	chr15	44711517	44718144	+	4	942	41096	142485	ENSG00000166710.18	ENST00000558401.6	B2M	B2M-204	Known	Known	None	0.20000000298023224	None	None	None	None
6ed731ef-cc91-4a7c-8b49-60567ec1c469	ONT_GM12878_R2	hg38_SIRV	chr3	12841526	12836089	-	4	451	9499	34260	ENSG00000144713.12	ENST00000429711.6	RPL32	RPL32-204	Known	Known	None	0.10000000149011612	None	None	None	None
205d8b86-ee86-4cb5-b475-aa5e9e8d9845	ONT_GM12878_R1	hg38_SIRV	chr11	10541167	10514742	-	6	960	30983	106547	ENSG00000110315.6	ENST00000265981.6	RNF141	RNF141-201	Known	Known	None	0.25	None	None	None	None
m54284U_191111_172039/145359460/ccs	PB_GM12878_R2	hg38_SIRV	chr18	74148524	74158859	+	5	1536	49089	263656	ENSG00000075336.11	ENCODEHT000263656	TIMM21	ENCODEHT000263656	Known	NNC	None	0.20000000298023224	None	None	None	None
de16a24c-cf4e-40f0-b41f-1d719adddb14	ONT_GM12878_R2	hg38_SIRV	chr17	7572841	7578623	+	11	1340	45348	159620	ENSG00000161960.14	ENST00000293831.12	EIF4A1	EIF4A1-201	Known	Known	None	0.550000011920929	None	None	None	None
368c44b0-dc17-448d-943a-b14c2df1bda7	ONT_GM12878_R2	hg38_SIRV	chr3	12841527	12836089	-	5	621	9499	263657	ENSG00000144713.12	ENCODEHT000263657	RPL32	ENCODEHT000263657	Known	NNC	None	0.10000000149011612	None	None	None	None
m54284U_191111_172039/103286560/ccs	PB_GM12878_R2	hg38_SIRV	chr4	39627135	39551448	-	5	1166	12927	261271	ENSG00000163683.11	ENCODEHT000261271	SMIM14	ENCODEHT000261271	Known	ISM	Prefix	0.44999998807907104	None	None	None	None
cf810093-252c-4334-8cde-281a67c55f78	ONT_GM12878_R1	hg38_SIRV	chr7	5530583	5527164	-	6	1784	20784	73194	ENSG00000075624.14	ENST00000331789.10	ACTB	ACTB-201	Known	Known	None	0.4000000059604645	None	None	None	None
m54284U_191111_172039/172886202/ccs	PB_GM12878_R2	hg38_SIRV	chr5	40834607	40832464	-	3	332	15477	260502	ENSG00000145592.13	ENCODEHT000260502	RPL37	ENCODEHT000260502	Known	ISM	Both	0.44999998807907104	None	None	None	None
m54284U_191111_172039/43190226/ccs	PB_GM12878_R2	hg38_SIRV	chr2	26244829	26290441	+	16	2086	5718	19761	ENSG00000138029.13	ENST00000317799.9	HADHB	HADHB-201	Known	Known	None	0.5	None	None	None	None
m54284U_191111_172039/53936558/ccs	PB_GM12878_R2	hg38_SIRV	chr16	14632939	14669234	+	7	2696	43055	263066	ENSG00000103429.10	ENCODEHT000263066	BFAR	ENCODEHT000263066	Known	NIC	None	0.550000011920929	None	None	None	None
6c4ae993-342b-4e5b-9b90-fc7e0fd4f99e	ONT_GM12878_R1	hg38_SIRV	chr7	5529882	5527165	-	5	1648	20784	234707	ENSG00000075624.14	ENCODEHT000234707	ACTB	ENCODEHT000234707	Known	ISM	Suffix	0.4000000059604645	None	None	None	None
m54284U_191111_172039/39323588/ccs	PB_GM12878_R2	hg38_SIRV	chr1	8878686	8861006	-	12	1775	298	1291	ENSG00000074800.15	ENST00000234590.10	ENO1	ENO1-201	Known	Known	None	0.20000000298023224	None	None	None	None
m54284U_191111_172039/141166057/ccs	PB_GM12878_R2	hg38_SIRV	chr13	105858094	105855735	-	1	2378	68454	263658	ENCODEHG000068454	ENCODEHT000263658	ENCODEHG000068454	ENCODEHT000263658	Intergenic	Intergenic	None	0.5	None	None	None	None
m54284U_191110_105540/37226775/ccs	PB_GM12878_R1	hg38_SIRV	chr18	74148525	74158765	+	6	1327	49089	174383	ENSG00000075336.11	ENST00000169551.10	TIMM21	TIMM21-201	Known	Known	None	0.550000011920929	None	None	None	None
c23555fe-40ef-47d0-9183-42c7386f4588	ONT_GM12878_R2	hg38_SIRV	chr17	7572841	7578586	+	11	1329	45348	159620	ENSG00000161960.14	ENST00000293831.12	EIF4A1	EIF4A1-201	Known	Known	None	0.25	None	None	None	None
m54284U_191110_105540/151455552/ccs	PB_GM12878_R1	hg38_SIRV	chr15	44711517	44718142	+	4	940	41096	142485	ENSG00000166710.18	ENST00000558401.6	B2M	B2M-204	Known	Known	None	0.20000000298023224	None	None	None	None
20216ec4-9112-4a15-979c-1668e28b83f4	ONT_GM12878_R1	hg38_SIRV	chr7	5527701	5527164	-	1	466	20784	234670	ENSG00000075624.14	ENCODEHT000234670	ACTB	ENCODEHT000234670	Known	Genomic	None	0.4000000059604645	None	None	None	None
7f85a8ee-2cf6-49c2-94c1-032e80b91ea4	ONT_GM12878_R1	hg38_SIRV	chr11	10541208	10514742	-	6	1001	30983	106547	ENSG00000110315.6	ENST00000265981.6	RNF141	RNF141-201	Known	Known	None	0.25	None	None	None	None
cf639f34-e43c-4182-ac77-5172efe838d6	ONT_GM12878_R1	hg38_SIRV	chr4	39605171	39551448	-	4	997	12927	261331	ENSG00000163683.11	ENCODEHT000261331	SMIM14	ENCODEHT000261331	Known	ISM	Suffix	0.44999998807907104	None	None	None	None
m54284U_191111_172039/172950439/ccs	PB_GM12878_R2	hg38_SIRV	chr5	40834607	40832464	-	3	332	15477	260502	ENSG00000145592.13	ENCODEHT000260502	RPL37	ENCODEHT000260502	Known	ISM	Both	0.44999998807907104	None	None	None	None
4a4f6f6c-14db-4af4-abd0-6398b850fa01	ONT_GM12878_R2	hg38_SIRV	chr3	12841519	12836089	-	4	444	9499	34260	ENSG00000144713.12	ENST00000429711.6	RPL32	RPL32-204	Known	Known	None	0.10000000149011612	None	None	None	None
m54284U_191110_105540/49939452/ccs	PB_GM12878_R1	hg38_SIRV	chr2	26244833	26290098	+	16	1739	5718	19761	ENSG00000138029.13	ENST00000317799.9	HADHB	HADHB-201	Known	Known	None	0.20000000298023224	None	None	None	None
m54284U_191111_172039/62130967/ccs	PB_GM12878_R2	hg38_SIRV	chr16	14632951	14668834	+	8	2501	43055	150444	ENSG00000103429.10	ENST00000261658.6	BFAR	BFAR-201	Known	Known	None	0.8500000238418579	None	None	None	None
m54284U_191110_105540/151456088/ccs	PB_GM12878_R1	hg38_SIRV	chr15	44711517	44718142	+	4	940	41096	142485	ENSG00000166710.18	ENST00000558401.6	B2M	B2M-204	Known	Known	None	0.20000000298023224	None	None	None	None
m54284U_191111_172039/39387541/ccs	PB_GM12878_R2	hg38_SIRV	chr1	8878684	8861006	-	12	1773	298	1291	ENSG00000074800.15	ENST00000234590.10	ENO1	ENO1-201	Known	Known	None	0.20000000298023224	None	None	None	None
m54284U_191110_105540/38011338/ccs	PB_GM12878_R1	hg38_SIRV	chr18	74148525	74158784	+	5	1434	49089	263659	ENSG00000075336.11	ENCODEHT000263659	TIMM21	ENCODEHT000263659	Known	ISM	Prefix	0.25	None	None	None	None
92fb5583-fc58-47bb-9531-f85eb81081da	ONT_GM12878_R2	hg38_SIRV	chr4	39551717	39551339	-	1	244	12927	261878	ENSG00000163683.11	ENCODEHT000261878	SMIM14	ENCODEHT000261878	Known	Genomic	None	0.44999998807907104	None	None	None	None
a63a5d41-2d25-4110-9e06-6ee495e08603	ONT_GM12878_R2	hg38_SIRV	chr17	7572841	7578594	+	11	1336	45348	159620	ENSG00000161960.14	ENST00000293831.12	EIF4A1	EIF4A1-201	Known	Known	None	0.30000001192092896	None	None	None	None
m54284U_191111_172039/173080904/ccs	PB_GM12878_R2	hg38_SIRV	chr5	40835224	40832464	-	4	373	15477	55565	ENSG00000145592.13	ENST00000274242.9	RPL37	RPL37-201	Known	Known	None	0.44999998807907104	None	None	None	None
m54284U_191111_172039/178586568/ccs	PB_GM12878_R2	hg38_SIRV	chr13	105917593	105915477	-	1	2118	68455	263660	ENCODEHG000068455	ENCODEHT000263660	ENCODEHG000068455	ENCODEHT000263660	Intergenic	Intergenic	None	0.25	None	None	None	None
m54284U_191110_105540/151519860/ccs	PB_GM12878_R1	hg38_SIRV	chr15	44711517	44718144	+	4	942	41096	142485	ENSG00000166710.18	ENST00000558401.6	B2M	B2M-204	Known	Known	None	0.20000000298023224	None	None	None	None
1f5244fe-6f24-43c4-b09a-b8bed24ed470	ONT_GM12878_R2	hg38_SIRV	chr11	10541205	10514742	-	6	998	30983	106547	ENSG00000110315.6	ENST00000265981.6	RNF141	RNF141-201	Known	Known	None	0.25	None	None	None	None
98ef0335-6e88-4e06-970c-10201cdb606d	ONT_GM12878_R2	hg38_SIRV	chr3	12841527	12836089	-	4	452	9499	34260	ENSG00000144713.12	ENST00000429711.6	RPL32	RPL32-204	Known	Known	None	0.10000000149011612	None	None	None	None
8c3799a9-285f-4940-b019-8e7fb0c484a2	ONT_GM12878_R1	hg38_SIRV	chr7	5529959	5527165	-	5	1708	20784	234707	ENSG00000075624.14	ENCODEHT000234707	ACTB	ENCODEHT000234707	Known	ISM	Suffix	0.4000000059604645	None	None	None	None
m54284U_191111_172039/13896345/ccs	PB_GM12878_R2	hg38_SIRV	chr2	26244837	26290463	+	16	2100	5718	19761	ENSG00000138029.13	ENST00000317799.9	HADHB	HADHB-201	Known	Known	None	0.25	None	None	None	None
m54284U_191111_172039/67045153/ccs	PB_GM12878_R2	hg38_SIRV	chr16	14632951	14669235	+	8	2902	43055	150444	ENSG00000103429.10	ENST00000261658.6	BFAR	BFAR-201	Known	Known	None	0.550000011920929	None	None	None	None
m54284U_191111_172039/39387719/ccs	PB_GM12878_R2	hg38_SIRV	chr1	8878664	8861006	-	12	1753	298	1291	ENSG00000074800.15	ENST00000234590.10	ENO1	ENO1-201	Known	Known	None	0.20000000298023224	None	None	None	None
e7d17bb6-3238-46ba-afd0-992eaef37a4f	ONT_GM12878_R2	hg38_SIRV	chr17	7572841	7578623	+	11	1338	45348	159620	ENSG00000161960.14	ENST00000293831.12	EIF4A1	EIF4A1-201	Known	Known	None	0.550000011920929	None	None	None	None
a3305376-c4ee-445a-8855-58db820cecd1	ONT_GM12878_R2	hg38_SIRV	chr4	39627108	39551449	-	5	1138	12927	261271	ENSG00000163683.11	ENCODEHT000261271	SMIM14	ENCODEHT000261271	Known	ISM	Prefix	0.44999998807907104	None	None	None	None
m54284U_191111_172039/28707290/ccs	PB_GM12878_R2	hg38_SIRV	chr2	26244837	26290463	+	17	2200	5718	263661	ENSG00000138029.13	ENCODEHT000263661	HADHB	ENCODEHT000263661	Known	NNC	None	0.25	None	None	None	None
m54284U_191111_172039/173539340/ccs	PB_GM12878_R2	hg38_SIRV	chr5	40835211	40832464	-	4	360	15477	55565	ENSG00000145592.13	ENST00000274242.9	RPL37	RPL37-201	Known	Known	None	0.44999998807907104	None	None	None	None
m54284U_191110_105540/151519923/ccs	PB_GM12878_R1	hg38_SIRV	chr15	44711517	44718144	+	4	942	41096	142485	ENSG00000166710.18	ENST00000558401.6	B2M	B2M-204	Known	Known	None	0.20000000298023224	None	None	None	None
m54284U_191110_105540/40633800/ccs	PB_GM12878_R1	hg38_SIRV	chr18	74148525	74158784	+	6	1335	49089	174383	ENSG00000075336.11	ENST00000169551.10	TIMM21	TIMM21-201	Known	Known	None	0.25	None	None	None	None
f82ea0fd-42aa-48ad-bdd0-07df1c22874f	ONT_GM12878_R2	hg38_SIRV	chr11	10525290	10514715	-	3	534	30983	263652	ENSG00000110315.6	ENCODEHT000263652	RNF141	ENCODEHT000263652	Known	ISM	Suffix	0.25	None	None	None	None
53db012e-736c-437a-ac41-80c060c1023d	ONT_GM12878_R1	hg38_SIRV	chr7	5530587	5527164	-	6	1765	20784	73194	ENSG00000075624.14	ENST00000331789.10	ACTB	ACTB-201	Known	Known	None	0.4000000059604645	None	None	None	None
2f65d099-a961-49d3-ac2f-37fca07f02f4	ONT_GM12878_R2	hg38_SIRV	chr3	12841530	12836089	-	4	455	9499	34260	ENSG00000144713.12	ENST00000429711.6	RPL32	RPL32-204	Known	Known	None	0.10000000149011612	None	None	None	None
m54284U_191111_172039/67437185/ccs	PB_GM12878_R2	hg38_SIRV	chr16	14632951	14668317	+	8	1984	43055	150444	ENSG00000103429.10	ENST00000261658.6	BFAR	BFAR-201	Known	Known	None	0.6499999761581421	None	None	None	None
m54284U_191110_105540/52955342/ccs	PB_GM12878_R1	hg38_SIRV	chr18	74148520	74149586	+	1	1062	49089	263636	ENSG00000075336.11	ENCODEHT000263636	TIMM21	ENCODEHT000263636	Known	Genomic	None	0.699999988079071	None	None	None	None
m54284U_191110_105540/62524136/ccs	PB_GM12878_R1	hg38_SIRV	chr13	106374001	105950230	-	8	1293	37928	263662	ENSG00000222682.1	ENCODEHT000263662	RNA5SP38	ENCODEHT000263662	Known	Genomic	None	0.8500000238418579	None	None	None	None
c15324ff-97f5-4928-801c-7a96bdb3bf7c	ONT_GM12878_R2	hg38_SIRV	chr17	7572839	7578722	+	11	1343	45347	257127	ENSG00000277957.1	ENCODEHT000257127	SENP3-EIF4A1	ENCODEHT000257127	Known	NNC	None	0.3499999940395355	None	None	None	None
24ac05fb-6d7a-480e-b20d-f027305dff97	ONT_GM12878_R1	hg38_SIRV	chr7	5527555	5527164	-	1	327	20784	234670	ENSG00000075624.14	ENCODEHT000234670	ACTB	ENCODEHT000234670	Known	Genomic	None	0.4000000059604645	None	None	None	None
m54284U_191110_105540/56822374/ccs	PB_GM12878_R1	hg38_SIRV	chr4	39627120	39551450	-	5	1149	12927	261271	ENSG00000163683.11	ENCODEHT000261271	SMIM14	ENCODEHT000261271	Known	ISM	Prefix	0.44999998807907104	None	None	None	None
m54284U_191110_105540/151520458/ccs	PB_GM12878_R1	hg38_SIRV	chr15	44711517	44718144	+	4	942	41096	142485	ENSG00000166710.18	ENST00000558401.6	B2M	B2M-204	Known	Known	None	0.20000000298023224	None	None	None	None
m54284U_191111_172039/174131658/ccs	PB_GM12878_R2	hg38_SIRV	chr5	40834607	40832464	-	3	332	15477	260502	ENSG00000145592.13	ENCODEHT000260502	RPL37	ENCODEHT000260502	Known	ISM	Both	0.44999998807907104	None	None	None	None
m54284U_191111_172039/39389273/ccs	PB_GM12878_R2	hg38_SIRV	chr1	8878683	8861006	-	12	1772	298	1291	ENSG00000074800.15	ENST00000234590.10	ENO1	ENO1-201	Known	Known	None	0.20000000298023224	None	None	None	None
m54284U_191111_172039/160761328/ccs	PB_GM12878_R2	hg38_SIRV	chr2	26244837	26290097	+	16	1734	5718	19761	ENSG00000138029.13	ENST00000317799.9	HADHB	HADHB-201	Known	Known	None	0.15000000596046448	None	None	None	None
m54284U_191110_105540/8783133/ccs	PB_GM12878_R1	hg38_SIRV	chr11	10541188	10514743	-	6	980	30983	106547	ENSG00000110315.6	ENST00000265981.6	RNF141	RNF141-201	Known	Known	None	0.30000001192092896	None	None	None	None
m54284U_191110_105540/64817666/ccs	PB_GM12878_R1	hg38_SIRV	chr18	74148525	74158785	+	6	1347	49089	174383	ENSG00000075336.11	ENST00000169551.10	TIMM21	TIMM21-201	Known	Known	None	0.30000001192092896	None	None	None	None
m54284U_191111_172039/72746769/ccs	PB_GM12878_R2	hg38_SIRV	chr16	14632951	14668682	+	8	2340	43055	150444	ENSG00000103429.10	ENST00000261658.6	BFAR	BFAR-201	Known	Known	None	0.6000000238418579	None	None	None	None
7c249812-78b6-48b7-9c20-cfd9a0780734	ONT_GM12878_R2	hg38_SIRV	chr17	7572841	7578632	+	11	1368	45348	159620	ENSG00000161960.14	ENST00000293831.12	EIF4A1	EIF4A1-201	Known	Known	None	0.4000000059604645	None	None	None	None
m54284U_191110_105540/65865169/ccs	PB_GM12878_R1	hg38_SIRV	chr18	74148525	74158627	+	6	1135	49089	263663	ENSG00000075336.11	ENCODEHT000263663	TIMM21	ENCODEHT000263663	Known	NNC	None	0.30000001192092896	None	None	None	None
91615f56-2784-4744-bb8c-56e99d76bd3f	ONT_GM12878_R1	hg38_SIRV	chr7	5530589	5527164	-	6	1770	20784	73194	ENSG00000075624.14	ENST00000331789.10	ACTB	ACTB-201	Known	Known	None	0.4000000059604645	None	None	None	None
m54284U_191110_105540/76677679/ccs	PB_GM12878_R1	hg38_SIRV	chr4	39627120	39551450	-	5	1149	12927	261271	ENSG00000163683.11	ENCODEHT000261271	SMIM14	ENCODEHT000261271	Known	ISM	Prefix	0.44999998807907104	None	None	None	None
517b98ad-aef4-4faf-a1e4-3b44784546b4	ONT_GM12878_R2	hg38_SIRV	chr3	12841526	12836089	-	4	451	9499	34260	ENSG00000144713.12	ENST00000429711.6	RPL32	RPL32-204	Known	Known	None	0.10000000149011612	None	None	None	None
m54284U_191110_105540/72811121/ccs	PB_GM12878_R1	hg38_SIRV	chr2	26244861	26290462	+	16	2075	5718	19761	ENSG00000138029.13	ENST00000317799.9	HADHB	HADHB-201	Known	Known	None	0.25	None	None	None	None
m54284U_191111_172039/174261338/ccs	PB_GM12878_R2	hg38_SIRV	chr5	40834607	40832464	-	3	332	15477	260502	ENSG00000145592.13	ENCODEHT000260502	RPL37	ENCODEHT000260502	Known	ISM	Both	0.44999998807907104	None	None	None	None
m54284U_191110_105540/151521460/ccs	PB_GM12878_R1	hg38_SIRV	chr15	44711517	44718142	+	4	940	41096	142485	ENSG00000166710.18	ENST00000558401.6	B2M	B2M-204	Known	Known	None	0.20000000298023224	None	None	None	None
m54284U_191111_172039/39389775/ccs	PB_GM12878_R2	hg38_SIRV	chr1	8878690	8861006	-	12	1779	298	1291	ENSG00000074800.15	ENST00000234590.10	ENO1	ENO1-201	Known	Known	None	0.20000000298023224	None	None	None	None
888e6bd6-8c95-4fb3-9426-5216df36c789	ONT_GM12878_R1	hg38_SIRV	chr7	5527559	5527164	-	1	331	20784	234670	ENSG00000075624.14	ENCODEHT000234670	ACTB	ENCODEHT000234670	Known	Genomic	None	0.4000000059604645	None	None	None	None
47724aa1-5abd-456f-9bed-0ce63ea2f11a	ONT_GM12878_R2	hg38_SIRV	chr17	7572841	7578623	+	11	1356	45348	159620	ENSG00000161960.14	ENST00000293831.12	EIF4A1	EIF4A1-201	Known	Known	None	0.550000011920929	None	None	None	None
m54284U_191110_105540/11470428/ccs	PB_GM12878_R1	hg38_SIRV	chr11	10541185	10514743	-	6	977	30983	106547	ENSG00000110315.6	ENST00000265981.6	RNF141	RNF141-201	Known	Known	None	0.30000001192092896	None	None	None	None
m54284U_191111_172039/72811700/ccs	PB_GM12878_R2	hg38_SIRV	chr16	14632951	14668338	+	8	2005	43055	150444	ENSG00000103429.10	ENST00000261658.6	BFAR	BFAR-201	Known	Known	None	0.5	None	None	None	None
m54284U_191111_172039/121506561/ccs	PB_GM12878_R2	hg38_SIRV	chr4	39627121	39551450	-	6	1280	12927	263664	ENSG00000163683.11	ENCODEHT000263664	SMIM14	ENCODEHT000263664	Known	NIC	None	0.44999998807907104	None	None	None	None
m54284U_191110_105540/77726438/ccs	PB_GM12878_R1	hg38_SIRV	chr18	74148525	74158785	+	6	1336	49089	174383	ENSG00000075336.11	ENST00000169551.10	TIMM21	TIMM21-201	Known	Known	None	0.30000001192092896	None	None	None	None
m54284U_191111_172039/70779078/ccs	PB_GM12878_R2	hg38_SIRV	chr13	105962511	105960606	-	1	1906	68456	263665	ENCODEHG000068456	ENCODEHT000263665	ENCODEHG000068456	ENCODEHT000263665	Intergenic	Intergenic	None	0.30000001192092896	None	None	None	None
m54284U_191111_172039/174785202/ccs	PB_GM12878_R2	hg38_SIRV	chr5	40834607	40832464	-	3	332	15477	260502	ENSG00000145592.13	ENCODEHT000260502	RPL37	ENCODEHT000260502	Known	ISM	Both	0.44999998807907104	None	None	None	None
d83758b1-2d76-477c-8f75-94a919daa297	ONT_GM12878_R2	hg38_SIRV	chr17	7572841	7578623	+	11	1359	45348	159620	ENSG00000161960.14	ENST00000293831.12	EIF4A1	EIF4A1-201	Known	Known	None	0.550000011920929	None	None	None	None
47811f69-1b89-4dbc-81a0-ce24f43f3003	ONT_GM12878_R2	hg38_SIRV	chr3	12841529	12836089	-	4	448	9499	34260	ENSG00000144713.12	ENST00000429711.6	RPL32	RPL32-204	Known	Known	None	0.10000000149011612	None	None	None	None
m54284U_191111_172039/69470372/ccs	PB_GM12878_R2	hg38_SIRV	chr2	26244878	26290098	+	16	1694	5718	19761	ENSG00000138029.13	ENST00000317799.9	HADHB	HADHB-201	Known	Known	None	0.20000000298023224	None	None	None	None
m54284U_191110_105540/151585862/ccs	PB_GM12878_R1	hg38_SIRV	chr15	44711517	44718142	+	4	940	41096	142485	ENSG00000166710.18	ENST00000558401.6	B2M	B2M-204	Known	Known	None	0.20000000298023224	None	None	None	None
752c4afe-0aca-4c0d-a9f6-00ab5edc9e52	ONT_GM12878_R1	hg38_SIRV	chr7	5530589	5527164	-	6	1776	20784	73194	ENSG00000075624.14	ENST00000331789.10	ACTB	ACTB-201	Known	Known	None	0.4000000059604645	None	None	None	None
m54284U_191111_172039/39520055/ccs	PB_GM12878_R2	hg38_SIRV	chr1	8878684	8861006	-	12	1773	298	1291	ENSG00000074800.15	ENST00000234590.10	ENO1	ENO1-201	Known	Known	None	0.20000000298023224	None	None	None	None
m54284U_191110_105540/28051512/ccs	PB_GM12878_R1	hg38_SIRV	chr11	10541203	10514743	-	6	995	30983	106547	ENSG00000110315.6	ENST00000265981.6	RNF141	RNF141-201	Known	Known	None	0.30000001192092896	None	None	None	None
m54284U_191111_172039/75236933/ccs	PB_GM12878_R2	hg38_SIRV	chr16	14632951	14668835	+	8	2502	43055	150444	ENSG00000103429.10	ENST00000261658.6	BFAR	BFAR-201	Known	Known	None	0.8500000238418579	None	None	None	None
m54284U_191111_172039/167183232/ccs	PB_GM12878_R2	hg38_SIRV	chr4	39627118	39551450	-	5	1147	12927	261271	ENSG00000163683.11	ENCODEHT000261271	SMIM14	ENCODEHT000261271	Known	ISM	Prefix	0.44999998807907104	None	None	None	None
m54284U_191110_105540/82118056/ccs	PB_GM12878_R1	hg38_SIRV	chr18	74148525	74158785	+	6	1347	49089	174383	ENSG00000075336.11	ENST00000169551.10	TIMM21	TIMM21-201	Known	Known	None	0.30000001192092896	None	None	None	None
m54284U_191111_172039/175178890/ccs	PB_GM12878_R2	hg38_SIRV	chr5	40835213	40832464	-	4	362	15477	55565	ENSG00000145592.13	ENST00000274242.9	RPL37	RPL37-201	Known	Known	None	0.44999998807907104	None	None	None	None
61145862-b208-4a1c-a9b3-35d1f7cf2e29	ONT_GM12878_R1	hg38_SIRV	chr7	5530589	5527164	-	6	1784	20784	73194	ENSG00000075624.14	ENST00000331789.10	ACTB	ACTB-201	Known	Known	None	0.4000000059604645	None	None	None	None
m54284U_191110_105540/151650943/ccs	PB_GM12878_R1	hg38_SIRV	chr15	44711517	44718136	+	4	934	41096	142485	ENSG00000166710.18	ENST00000558401.6	B2M	B2M-204	Known	Known	None	0.30000001192092896	None	None	None	None
a476cbbb-2487-4836-a294-65363602d8f1	ONT_GM12878_R2	hg38_SIRV	chr17	7572841	7578638	+	11	1374	45348	159620	ENSG00000161960.14	ENST00000293831.12	EIF4A1	EIF4A1-201	Known	Known	None	0.30000001192092896	None	None	None	None
m54284U_191111_172039/110167551/ccs	PB_GM12878_R2	hg38_SIRV	chr2	26244882	26290462	+	16	2054	5718	19761	ENSG00000138029.13	ENST00000317799.9	HADHB	HADHB-201	Known	Known	None	0.25	None	None	None	None
c755ba58-baf0-40a9-9b6b-5b10ae59620a	ONT_GM12878_R2	hg38_SIRV	chr3	12841527	12836089	-	4	452	9499	34260	ENSG00000144713.12	ENST00000429711.6	RPL32	RPL32-204	Known	Known	None	0.10000000149011612	None	None	None	None
86d149c7-b984-419a-b24a-afdcad4e92f8	ONT_GM12878_R2	hg38_SIRV	chr4	39551999	39551341	-	1	524	12927	261878	ENSG00000163683.11	ENCODEHT000261878	SMIM14	ENCODEHT000261878	Known	Genomic	None	0.44999998807907104	None	None	None	None
112345ce-9ab2-4a1a-92ef-32ac233ab0ea	ONT_GM12878_R1	hg38_SIRV	chr7	5530581	5527164	-	6	1768	20784	73194	ENSG00000075624.14	ENST00000331789.10	ACTB	ACTB-201	Known	Known	None	0.4000000059604645	None	None	None	None
m54284U_191111_172039/175702132/ccs	PB_GM12878_R2	hg38_SIRV	chr5	40835213	40832464	-	4	362	15477	55565	ENSG00000145592.13	ENST00000274242.9	RPL37	RPL37-201	Known	Known	None	0.44999998807907104	None	None	None	None
m54284U_191111_172039/39520686/ccs	PB_GM12878_R2	hg38_SIRV	chr1	8878684	8861006	-	12	1773	298	1291	ENSG00000074800.15	ENST00000234590.10	ENO1	ENO1-201	Known	Known	None	0.20000000298023224	None	None	None	None
m54284U_191110_105540/30016814/ccs	PB_GM12878_R1	hg38_SIRV	chr11	10541198	10514743	-	6	990	30983	106547	ENSG00000110315.6	ENST00000265981.6	RNF141	RNF141-201	Known	Known	None	0.30000001192092896	None	None	None	None
m54284U_191110_105540/113445116/ccs	PB_GM12878_R1	hg38_SIRV	chr18	74148525	74158785	+	6	1347	49089	174383	ENSG00000075336.11	ENST00000169551.10	TIMM21	TIMM21-201	Known	Known	None	0.30000001192092896	None	None	None	None
m54284U_191111_172039/77859024/ccs	PB_GM12878_R2	hg38_SIRV	chr16	14632951	14668836	+	8	2503	43055	150444	ENSG00000103429.10	ENST00000261658.6	BFAR	BFAR-201	Known	Known	None	0.800000011920929	None	None	None	None
m54284U_191111_172039/48300485/ccs	PB_GM12878_R2	hg38_SIRV	chr13	106061527	106060301	-	1	1231	68457	263666	ENCODEHG000068457	ENCODEHT000263666	ENCODEHG000068457	ENCODEHT000263666	Intergenic	Intergenic	None	0.8999999761581421	None	None	None	None
m54284U_191110_105540/151653164/ccs	PB_GM12878_R1	hg38_SIRV	chr15	44711517	44718143	+	4	941	41096	142485	ENSG00000166710.18	ENST00000558401.6	B2M	B2M-204	Known	Known	None	0.20000000298023224	None	None	None	None
07d05cdf-5aba-42b8-83de-58fb3f8443a9	ONT_GM12878_R1	hg38_SIRV	chr7	5527687	5527164	-	1	459	20784	234670	ENSG00000075624.14	ENCODEHT000234670	ACTB	ENCODEHT000234670	Known	Genomic	None	0.4000000059604645	None	None	None	None
1abf0406-bc3c-4a7d-89ff-00d1036cc88c	ONT_GM12878_R2	hg38_SIRV	chr17	7572841	7578620	+	11	1349	45348	159620	ENSG00000161960.14	ENST00000293831.12	EIF4A1	EIF4A1-201	Known	Known	None	0.44999998807907104	None	None	None	None
m54284U_191111_172039/111084001/ccs	PB_GM12878_R2	hg38_SIRV	chr4	39627120	39551451	-	5	1148	12927	261271	ENSG00000163683.11	ENCODEHT000261271	SMIM14	ENCODEHT000261271	Known	ISM	Prefix	0.5	None	None	None	None
m54284U_191110_105540/123209157/ccs	PB_GM12878_R1	hg38_SIRV	chr18	74148525	74158645	+	6	1196	49089	174383	ENSG00000075336.11	ENST00000169551.10	TIMM21	TIMM21-201	Known	Known	None	0.6000000238418579	None	None	None	None
m54284U_191111_172039/175901198/ccs	PB_GM12878_R2	hg38_SIRV	chr5	40834607	40832464	-	3	332	15477	260502	ENSG00000145592.13	ENCODEHT000260502	RPL37	ENCODEHT000260502	Known	ISM	Both	0.44999998807907104	None	None	None	None
m54284U_191111_172039/39256340/ccs	PB_GM12878_R2	hg38_SIRV	chr2	26244888	26290357	+	16	1943	5718	19761	ENSG00000138029.13	ENST00000317799.9	HADHB	HADHB-201	Known	Known	None	0.5	None	None	None	None
28400e74-f72c-4755-af59-b55b5a39f671	ONT_GM12878_R2	hg38_SIRV	chr3	12841529	12836089	-	4	454	9499	34260	ENSG00000144713.12	ENST00000429711.6	RPL32	RPL32-204	Known	Known	None	0.10000000149011612	None	None	None	None
m54284U_191111_172039/78644791/ccs	PB_GM12878_R2	hg38_SIRV	chr16	14632993	14669228	+	6	2580	43055	263062	ENSG00000103429.10	ENCODEHT000263062	BFAR	ENCODEHT000263062	Known	NIC	None	0.550000011920929	None	None	None	None
m54284U_191111_172039/39520916/ccs	PB_GM12878_R2	hg38_SIRV	chr1	8878684	8861006	-	12	1773	298	1291	ENSG00000074800.15	ENST00000234590.10	ENO1	ENO1-201	Known	Known	None	0.20000000298023224	None	None	None	None
m54284U_191110_105540/49679064/ccs	PB_GM12878_R1	hg38_SIRV	chr11	10541188	10514743	-	6	980	30983	106547	ENSG00000110315.6	ENST00000265981.6	RNF141	RNF141-201	Known	Known	None	0.30000001192092896	None	None	None	None
m54284U_191110_105540/151715998/ccs	PB_GM12878_R1	hg38_SIRV	chr15	44711517	44718156	+	4	954	41096	142485	ENSG00000166710.18	ENST00000558401.6	B2M	B2M-204	Known	Known	None	0.25	None	None	None	None
f464d5ad-454b-440c-a888-1e02dd081722	ONT_GM12878_R2	hg38_SIRV	chr17	7572841	7578606	+	11	1342	45348	159620	ENSG00000161960.14	ENST00000293831.12	EIF4A1	EIF4A1-201	Known	Known	None	0.30000001192092896	None	None	None	None
3cafb91a-b662-43c1-a9bf-a1d8400515b2	ONT_GM12878_R1	hg38_SIRV	chr7	5530587	5527164	-	6	1782	20784	73194	ENSG00000075624.14	ENST00000331789.10	ACTB	ACTB-201	Known	Known	None	0.4000000059604645	None	None	None	None
m54284U_191111_172039/176162379/ccs	PB_GM12878_R2	hg38_SIRV	chr5	40835211	40832464	-	4	360	15477	55565	ENSG00000145592.13	ENST00000274242.9	RPL37	RPL37-201	Known	Known	None	0.44999998807907104	None	None	None	None
m54284U_191110_105540/125242111/ccs	PB_GM12878_R1	hg38_SIRV	chr18	74148525	74158785	+	6	1336	49089	174383	ENSG00000075336.11	ENST00000169551.10	TIMM21	TIMM21-201	Known	Known	None	0.30000001192092896	None	None	None	None
m54284U_191110_105540/66651646/ccs	PB_GM12878_R1	hg38_SIRV	chr2	26244894	26290462	+	16	2042	5718	19761	ENSG00000138029.13	ENST00000317799.9	HADHB	HADHB-201	Known	Known	None	0.25	None	None	None	None
m54284U_191111_172039/16712840/ccs	PB_GM12878_R2	hg38_SIRV	chr13	106100010	106100674	+	1	665	68458	263667	ENCODEHG000068458	ENCODEHT000263667	ENCODEHG000068458	ENCODEHT000263667	Intergenic	Intergenic	None	0.699999988079071	None	None	None	None
m54284U_191110_105540/50331698/ccs	PB_GM12878_R1	hg38_SIRV	chr11	10541209	10514743	-	6	1001	30983	106547	ENSG00000110315.6	ENST00000265981.6	RNF141	RNF141-201	Known	Known	None	0.30000001192092896	None	None	None	None
m54284U_191111_172039/128975075/ccs	PB_GM12878_R2	hg38_SIRV	chr4	39627120	39551452	-	5	1147	12927	261271	ENSG00000163683.11	ENCODEHT000261271	SMIM14	ENCODEHT000261271	Known	ISM	Prefix	0.550000011920929	None	None	None	None
m54284U_191111_172039/79299014/ccs	PB_GM12878_R2	hg38_SIRV	chr16	14632967	14665180	+	7	1409	43055	263189	ENSG00000103429.10	ENCODEHT000263189	BFAR	ENCODEHT000263189	Known	ISM	Prefix	0.15000000596046448	None	None	None	None
06138d78-e301-4dd8-864e-ac218c73b0eb	ONT_GM12878_R1	hg38_SIRV	chr7	5530587	5527164	-	6	1782	20784	73194	ENSG00000075624.14	ENST00000331789.10	ACTB	ACTB-201	Known	Known	None	0.4000000059604645	None	None	None	None
91a46e2f-15d5-41d2-86e7-e1c59d1b6a09	ONT_GM12878_R2	hg38_SIRV	chr3	12841527	12836089	-	4	452	9499	34260	ENSG00000144713.12	ENST00000429711.6	RPL32	RPL32-204	Known	Known	None	0.10000000149011612	None	None	None	None
m54284U_191110_105540/151716710/ccs	PB_GM12878_R1	hg38_SIRV	chr15	44711517	44718144	+	4	942	41096	142485	ENSG00000166710.18	ENST00000558401.6	B2M	B2M-204	Known	Known	None	0.20000000298023224	None	None	None	None
159b2f4e-428a-4097-b8f0-48097fc90578	ONT_GM12878_R2	hg38_SIRV	chr17	7572841	7578633	+	11	1363	45348	159620	ENSG00000161960.14	ENST00000293831.12	EIF4A1	EIF4A1-201	Known	Known	None	0.3499999940395355	None	None	None	None
m54284U_191111_172039/39649793/ccs	PB_GM12878_R2	hg38_SIRV	chr1	8878689	8861006	-	12	1778	298	1291	ENSG00000074800.15	ENST00000234590.10	ENO1	ENO1-201	Known	Known	None	0.20000000298023224	None	None	None	None
m54284U_191110_105540/125371550/ccs	PB_GM12878_R1	hg38_SIRV	chr18	74148525	74158792	+	6	1343	49089	174383	ENSG00000075336.11	ENST00000169551.10	TIMM21	TIMM21-201	Known	Known	None	0.3499999940395355	None	None	None	None
m54284U_191111_172039/176226837/ccs	PB_GM12878_R2	hg38_SIRV	chr5	40834607	40832464	-	3	332	15477	260502	ENSG00000145592.13	ENCODEHT000260502	RPL37	ENCODEHT000260502	Known	ISM	Both	0.44999998807907104	None	None	None	None
m54284U_191110_105540/154535946/ccs	PB_GM12878_R1	hg38_SIRV	chr2	26244894	26290461	+	16	2041	5718	19761	ENSG00000138029.13	ENST00000317799.9	HADHB	HADHB-201	Known	Known	None	0.25	None	None	None	None
m54284U_191110_105540/73270548/ccs	PB_GM12878_R1	hg38_SIRV	chr11	10541187	10514743	-	6	979	30983	106547	ENSG00000110315.6	ENST00000265981.6	RNF141	RNF141-201	Known	Known	None	0.30000001192092896	None	None	None	None
b0877b14-23c4-459f-b6a1-5858748b532a	ONT_GM12878_R1	hg38_SIRV	chr4	39627104	39551452	-	5	1131	12927	261271	ENSG00000163683.11	ENCODEHT000261271	SMIM14	ENCODEHT000261271	Known	ISM	Prefix	0.550000011920929	None	None	None	None
m54284U_191111_172039/39650063/ccs	PB_GM12878_R2	hg38_SIRV	chr1	8878649	8861006	-	12	1738	298	1291	ENSG00000074800.15	ENST00000234590.10	ENO1	ENO1-201	Known	Known	None	0.20000000298023224	None	None	None	None
m54284U_191110_105540/151717183/ccs	PB_GM12878_R1	hg38_SIRV	chr15	44711517	44718144	+	4	942	41096	142485	ENSG00000166710.18	ENST00000558401.6	B2M	B2M-204	Known	Known	None	0.20000000298023224	None	None	None	None
m54284U_191111_172039/81002894/ccs	PB_GM12878_R2	hg38_SIRV	chr16	14632951	14669223	+	8	2890	43055	150444	ENSG00000103429.10	ENST00000261658.6	BFAR	BFAR-201	Known	Known	None	0.44999998807907104	None	None	None	None
167e057f-4b8a-4915-b89c-9fd44ac22b84	ONT_GM12878_R1	hg38_SIRV	chr7	5530589	5527164	-	6	1778	20784	73194	ENSG00000075624.14	ENST00000331789.10	ACTB	ACTB-201	Known	Known	None	0.4000000059604645	None	None	None	None
f6f9bdde-23e8-480f-bdf8-5e4439248f90	ONT_GM12878_R2	hg38_SIRV	chr17	7572841	7578626	+	11	1356	45348	159620	ENSG00000161960.14	ENST00000293831.12	EIF4A1	EIF4A1-201	Known	Known	None	0.4000000059604645	None	None	None	None
m54284U_191110_105540/131728506/ccs	PB_GM12878_R1	hg38_SIRV	chr18	74148525	74158763	+	6	1314	49089	174383	ENSG00000075336.11	ENST00000169551.10	TIMM21	TIMM21-201	Known	Known	None	0.550000011920929	None	None	None	None
d3f74f2c-c89c-4762-81f8-207fc6ae113c	ONT_GM12878_R2	hg38_SIRV	chr3	12841534	12836089	-	4	459	9499	34260	ENSG00000144713.12	ENST00000429711.6	RPL32	RPL32-204	Known	Known	None	0.10000000149011612	None	None	None	None
m54284U_191111_172039/177015201/ccs	PB_GM12878_R2	hg38_SIRV	chr5	40835223	40832464	-	4	372	15477	55565	ENSG00000145592.13	ENST00000274242.9	RPL37	RPL37-201	Known	Known	None	0.44999998807907104	None	None	None	None
m54284U_191110_105540/81921743/ccs	PB_GM12878_R1	hg38_SIRV	chr11	10541148	10514743	-	6	940	30983	106547	ENSG00000110315.6	ENST00000265981.6	RNF141	RNF141-201	Known	Known	None	0.30000001192092896	None	None	None	None
m54284U_191111_172039/165479835/ccs	PB_GM12878_R2	hg38_SIRV	chr2	26244895	26290464	+	16	2043	5718	19761	ENSG00000138029.13	ENST00000317799.9	HADHB	HADHB-201	Known	Known	None	0.25	None	None	None	None
m54284U_191110_105540/151717504/ccs	PB_GM12878_R1	hg38_SIRV	chr15	44711517	44718144	+	4	942	41096	142485	ENSG00000166710.18	ENST00000558401.6	B2M	B2M-204	Known	Known	None	0.20000000298023224	None	None	None	None
m54284U_191111_172039/39650086/ccs	PB_GM12878_R2	hg38_SIRV	chr1	8878710	8861006	-	12	1799	298	1291	ENSG00000074800.15	ENST00000234590.10	ENO1	ENO1-201	Known	Known	None	0.20000000298023224	None	None	None	None
3d507684-4693-4ba4-b4b4-739a8b1441b0	ONT_GM12878_R1	hg38_SIRV	chr4	39627108	39551452	-	5	1128	12927	261271	ENSG00000163683.11	ENCODEHT000261271	SMIM14	ENCODEHT000261271	Known	ISM	Prefix	0.550000011920929	None	None	None	None
84aae890-4f1c-4517-b248-90e4522d43c4	ONT_GM12878_R1	hg38_SIRV	chr7	5530588	5527164	-	6	1776	20784	73194	ENSG00000075624.14	ENST00000331789.10	ACTB	ACTB-201	Known	Known	None	0.4000000059604645	None	None	None	None
m54284U_191111_172039/85524562/ccs	PB_GM12878_R2	hg38_SIRV	chr16	14632951	14667956	+	8	1623	43055	150444	ENSG00000103429.10	ENST00000261658.6	BFAR	BFAR-201	Known	Known	None	0.3499999940395355	None	None	None	None
2a2f5684-5a65-4416-bd9c-1b5af8088390	ONT_GM12878_R2	hg38_SIRV	chr17	7572841	7578623	+	11	1359	45348	159620	ENSG00000161960.14	ENST00000293831.12	EIF4A1	EIF4A1-201	Known	Known	None	0.550000011920929	None	None	None	None
09ece278-afc2-4e74-a754-428d1b48b174	ONT_GM12878_R2	hg38_SIRV	chr3	12840243	12836089	-	3	419	9499	34264	ENSG00000144713.12	ENST00000396953.6	RPL32	RPL32-202	Known	Known	None	0.10000000149011612	None	None	None	None
m54284U_191111_172039/15532530/ccs	PB_GM12878_R2	hg38_SIRV	chr13	106158876	106161561	+	1	2687	68459	263668	ENCODEHG000068459	ENCODEHT000263668	ENCODEHG000068459	ENCODEHT000263668	Intergenic	Intergenic	None	0.699999988079071	None	None	None	None
m54284U_191110_105540/156500879/ccs	PB_GM12878_R1	hg38_SIRV	chr18	74148525	74158783	+	5	1443	49089	263669	ENSG00000075336.11	ENCODEHT000263669	TIMM21	ENCODEHT000263669	Known	NIC	None	0.25	None	None	None	None
11db6436-b812-4c8d-ac94-4e2688d6c15c	ONT_GM12878_R1	hg38_SIRV	chr7	5527714	5527164	-	1	486	20784	234670	ENSG00000075624.14	ENCODEHT000234670	ACTB	ENCODEHT000234670	Known	Genomic	None	0.4000000059604645	None	None	None	None
m54284U_191111_172039/177734811/ccs	PB_GM12878_R2	hg38_SIRV	chr5	40835204	40832464	-	4	353	15477	55565	ENSG00000145592.13	ENST00000274242.9	RPL37	RPL37-201	Known	Known	None	0.44999998807907104	None	None	None	None
m54284U_191110_105540/90900644/ccs	PB_GM12878_R1	hg38_SIRV	chr11	10541198	10514743	-	6	990	30983	106547	ENSG00000110315.6	ENST00000265981.6	RNF141	RNF141-201	Known	Known	None	0.30000001192092896	None	None	None	None
m54284U_191110_105540/151718349/ccs	PB_GM12878_R1	hg38_SIRV	chr15	44711517	44718144	+	4	942	41096	142485	ENSG00000166710.18	ENST00000558401.6	B2M	B2M-204	Known	Known	None	0.20000000298023224	None	None	None	None
m54284U_191110_105540/46860445/ccs	PB_GM12878_R1	hg38_SIRV	chr2	26244896	26290099	+	16	1677	5718	19761	ENSG00000138029.13	ENST00000317799.9	HADHB	HADHB-201	Known	Known	None	0.15000000596046448	None	None	None	None
m54284U_191111_172039/39650765/ccs	PB_GM12878_R2	hg38_SIRV	chr1	8878684	8861006	-	12	1773	298	1291	ENSG00000074800.15	ENST00000234590.10	ENO1	ENO1-201	Known	Known	None	0.20000000298023224	None	None	None	None
e052f12d-a527-435a-a0de-478462b6fc02	ONT_GM12878_R2	hg38_SIRV	chr4	39627109	39551452	-	5	1118	12927	261276	ENSG00000163683.11	ENCODEHT000261276	SMIM14	ENCODEHT000261276	Known	NNC	None	0.550000011920929	None	None	None	None
m54284U_191111_172039/94897955/ccs	PB_GM12878_R2	hg38_SIRV	chr16	14632951	14668998	+	8	2665	43055	150444	ENSG00000103429.10	ENST00000261658.6	BFAR	BFAR-201	Known	Known	None	0.30000001192092896	None	None	None	None
m54284U_191111_172039/177865932/ccs	PB_GM12878_R2	hg38_SIRV	chr5	40835213	40832464	-	4	362	15477	55565	ENSG00000145592.13	ENST00000274242.9	RPL37	RPL37-201	Known	Known	None	0.44999998807907104	None	None	None	None
52ce6520-4f29-4f1c-9768-9cfe7f167c9c	ONT_GM12878_R2	hg38_SIRV	chr3	12841527	12836089	-	4	452	9499	34260	ENSG00000144713.12	ENST00000429711.6	RPL32	RPL32-204	Known	Known	None	0.10000000149011612	None	None	None	None
a7f75520-9ef5-46db-aa3f-d5069bf6d0df	ONT_GM12878_R2	hg38_SIRV	chr17	7572841	7577111	+	6	571	45348	159610	ENSG00000161960.14	ENST00000580888.5	EIF4A1	EIF4A1-216	Known	Known	None	0.3499999940395355	None	None	None	None
m54284U_191110_105540/151782696/ccs	PB_GM12878_R1	hg38_SIRV	chr15	44711517	44718142	+	4	940	41096	142485	ENSG00000166710.18	ENST00000558401.6	B2M	B2M-204	Known	Known	None	0.20000000298023224	None	None	None	None
fa55ccbf-00e8-4b93-bdd1-2f35f6ab1675	ONT_GM12878_R2	hg38_SIRV	chr4	39627113	39551452	-	5	1122	12927	261276	ENSG00000163683.11	ENCODEHT000261276	SMIM14	ENCODEHT000261276	Known	NNC	None	0.550000011920929	None	None	None	None
m54284U_191110_105540/172425631/ccs	PB_GM12878_R1	hg38_SIRV	chr18	74148525	74158862	+	6	1413	49089	174383	ENSG00000075336.11	ENST00000169551.10	TIMM21	TIMM21-201	Known	Known	None	0.15000000596046448	None	None	None	None
cb10ad90-ce25-4c7f-a933-432c09dde99c	ONT_GM12878_R1	hg38_SIRV	chr7	5528177	5527168	-	2	854	20784	234678	ENSG00000075624.14	ENCODEHT000234678	ACTB	ENCODEHT000234678	Known	ISM	Both	0.4000000059604645	None	None	None	None
m54284U_191111_172039/147063046/ccs	PB_GM12878_R2	hg38_SIRV	chr2	26244896	26290097	+	16	1675	5718	19761	ENSG00000138029.13	ENST00000317799.9	HADHB	HADHB-201	Known	Known	None	0.15000000596046448	None	None	None	None
m54284U_191110_105540/98043033/ccs	PB_GM12878_R1	hg38_SIRV	chr11	10541185	10514743	-	6	977	30983	106547	ENSG00000110315.6	ENST00000265981.6	RNF141	RNF141-201	Known	Known	None	0.30000001192092896	None	None	None	None
m54284U_191111_172039/6752504/ccs	PB_GM12878_R2	hg38_SIRV	chr13	106175133	106174806	-	1	328	68460	263670	ENCODEHG000068460	ENCODEHT000263670	ENCODEHG000068460	ENCODEHT000263670	Intergenic	Intergenic	None	0.25	None	None	None	None
m54284U_191111_172039/97191603/ccs	PB_GM12878_R2	hg38_SIRV	chr16	14632951	14668345	+	8	2012	43055	150444	ENSG00000103429.10	ENST00000261658.6	BFAR	BFAR-201	Known	Known	None	0.3499999940395355	None	None	None	None
m54284U_191111_172039/178062334/ccs	PB_GM12878_R2	hg38_SIRV	chr5	40835212	40832464	-	4	361	15477	55565	ENSG00000145592.13	ENST00000274242.9	RPL37	RPL37-201	Known	Known	None	0.44999998807907104	None	None	None	None
m54284U_191111_172039/39715751/ccs	PB_GM12878_R2	hg38_SIRV	chr1	8878690	8861006	-	12	1779	298	1291	ENSG00000074800.15	ENST00000234590.10	ENO1	ENO1-201	Known	Known	None	0.20000000298023224	None	None	None	None
307f8154-76a1-47d9-96bd-8fe798d29a41	ONT_GM12878_R1	hg38_SIRV	chr7	5527497	5527164	-	1	269	20784	234670	ENSG00000075624.14	ENCODEHT000234670	ACTB	ENCODEHT000234670	Known	Genomic	None	0.4000000059604645	None	None	None	None
a9220515-3892-420a-84cc-45178e7274e3	ONT_GM12878_R2	hg38_SIRV	chr17	7572841	7578625	+	11	1355	45348	159620	ENSG00000161960.14	ENST00000293831.12	EIF4A1	EIF4A1-201	Known	Known	None	0.44999998807907104	None	None	None	None
509c0fb8-1d7e-4f07-9765-bab0bb4a47f8	ONT_GM12878_R2	hg38_SIRV	chr3	12841534	12836089	-	4	459	9499	34260	ENSG00000144713.12	ENST00000429711.6	RPL32	RPL32-204	Known	Known	None	0.10000000149011612	None	None	None	None
m54284U_191110_105540/151847388/ccs	PB_GM12878_R1	hg38_SIRV	chr15	44711517	44718144	+	4	942	41096	142485	ENSG00000166710.18	ENST00000558401.6	B2M	B2M-204	Known	Known	None	0.20000000298023224	None	None	None	None
93c05ace-5ad8-4c1a-b3e2-f18ec94c9265	ONT_GM12878_R2	hg38_SIRV	chr4	39627112	39551452	-	5	1108	12927	261276	ENSG00000163683.11	ENCODEHT000261276	SMIM14	ENCODEHT000261276	Known	NNC	None	0.550000011920929	None	None	None	None
m54284U_191110_105540/173869464/ccs	PB_GM12878_R1	hg38_SIRV	chr18	74148525	74158783	+	6	1345	49089	174383	ENSG00000075336.11	ENST00000169551.10	TIMM21	TIMM21-201	Known	Known	None	0.25	None	None	None	None
m54284U_191111_172039/98239291/ccs	PB_GM12878_R2	hg38_SIRV	chr16	14632951	14668835	+	8	2502	43055	150444	ENSG00000103429.10	ENST00000261658.6	BFAR	BFAR-201	Known	Known	None	0.8500000238418579	None	None	None	None
m54284U_191110_105540/27331038/ccs	PB_GM12878_R1	hg38_SIRV	chr2	26244897	26290461	+	16	2038	5718	19761	ENSG00000138029.13	ENST00000317799.9	HADHB	HADHB-201	Known	Known	None	0.25	None	None	None	None
8c94ffac-3181-4d25-9531-38531c935390	ONT_GM12878_R1	hg38_SIRV	chr7	5530589	5527164	-	6	1778	20784	73194	ENSG00000075624.14	ENST00000331789.10	ACTB	ACTB-201	Known	Known	None	0.4000000059604645	None	None	None	None
m54284U_191111_172039/178521410/ccs	PB_GM12878_R2	hg38_SIRV	chr5	40835211	40832464	-	4	360	15477	55565	ENSG00000145592.13	ENST00000274242.9	RPL37	RPL37-201	Known	Known	None	0.44999998807907104	None	None	None	None
m54284U_191111_172039/39782332/ccs	PB_GM12878_R2	hg38_SIRV	chr1	8878690	8861006	-	12	1779	298	1291	ENSG00000074800.15	ENST00000234590.10	ENO1	ENO1-201	Known	Known	None	0.20000000298023224	None	None	None	None
92fa09f3-b87d-4902-a8f6-311e5bdf4e72	ONT_GM12878_R1	hg38_SIRV	chr7	5527571	5527164	-	1	343	20784	234670	ENSG00000075624.14	ENCODEHT000234670	ACTB	ENCODEHT000234670	Known	Genomic	None	0.4000000059604645	None	None	None	None
m54284U_191110_105540/151847460/ccs	PB_GM12878_R1	hg38_SIRV	chr15	44711517	44718144	+	4	942	41096	142485	ENSG00000166710.18	ENST00000558401.6	B2M	B2M-204	Known	Known	None	0.20000000298023224	None	None	None	None
f64cff37-e3dc-48a7-8f98-4b06c033a5a6	ONT_GM12878_R2	hg38_SIRV	chr17	7572841	7578624	+	11	1360	45348	159620	ENSG00000161960.14	ENST00000293831.12	EIF4A1	EIF4A1-201	Known	Known	None	0.5	None	None	None	None
m54284U_191110_105540/101254926/ccs	PB_GM12878_R1	hg38_SIRV	chr11	10541230	10514743	-	6	1022	30983	106547	ENSG00000110315.6	ENST00000265981.6	RNF141	RNF141-201	Known	Known	None	0.30000001192092896	None	None	None	None
0ac68521-08c7-48c0-b3a3-219b9f351229	ONT_GM12878_R2	hg38_SIRV	chr3	12841530	12836089	-	4	455	9499	34260	ENSG00000144713.12	ENST00000429711.6	RPL32	RPL32-204	Known	Known	None	0.10000000149011612	None	None	None	None
m54284U_191111_172039/4063787/ccs	PB_GM12878_R2	hg38_SIRV	chr18	74148525	74158783	+	6	1345	49089	174383	ENSG00000075336.11	ENST00000169551.10	TIMM21	TIMM21-201	Known	Known	None	0.25	None	None	None	None
dc849466-62ae-49e7-aebf-816d099da1de	ONT_GM12878_R2	hg38_SIRV	chr4	39627112	39551452	-	5	1114	12927	261276	ENSG00000163683.11	ENCODEHT000261276	SMIM14	ENCODEHT000261276	Known	NNC	None	0.550000011920929	None	None	None	None
m54284U_191111_172039/99419024/ccs	PB_GM12878_R2	hg38_SIRV	chr16	14632951	14667951	+	8	1618	43055	150444	ENSG00000103429.10	ENST00000261658.6	BFAR	BFAR-201	Known	Known	None	0.44999998807907104	None	None	None	None
m54284U_191110_105540/111019639/ccs	PB_GM12878_R1	hg38_SIRV	chr2	26244897	26285520	+	15	1443	5718	263671	ENSG00000138029.13	ENCODEHT000263671	HADHB	ENCODEHT000263671	Known	ISM	Prefix	0.4000000059604645	None	None	None	None
m54284U_191111_172039/179701397/ccs	PB_GM12878_R2	hg38_SIRV	chr5	40835231	40832464	-	4	380	15477	55565	ENSG00000145592.13	ENST00000274242.9	RPL37	RPL37-201	Known	Known	None	0.44999998807907104	None	None	None	None
736e5955-8518-4a25-a878-17d6ee7776b0	ONT_GM12878_R1	hg38_SIRV	chr7	5530589	5527164	-	6	1784	20784	73194	ENSG00000075624.14	ENST00000331789.10	ACTB	ACTB-201	Known	Known	None	0.4000000059604645	None	None	None	None
m54284U_191111_172039/114033238/ccs	PB_GM12878_R2	hg38_SIRV	chr13	106195524	106196855	+	1	1332	68461	263672	ENCODEHG000068461	ENCODEHT000263672	ENCODEHG000068461	ENCODEHT000263672	Intergenic	Intergenic	None	0.25	None	None	None	None
m54284U_191110_105540/151913341/ccs	PB_GM12878_R1	hg38_SIRV	chr15	44711517	44718144	+	4	942	41096	142485	ENSG00000166710.18	ENST00000558401.6	B2M	B2M-204	Known	Known	None	0.20000000298023224	None	None	None	None
m54284U_191111_172039/39847902/ccs	PB_GM12878_R2	hg38_SIRV	chr1	8878658	8861010	-	12	1733	298	239008	ENSG00000074800.15	ENCODEHT000239008	ENO1	ENCODEHT000239008	Known	NIC	None	0.20000000298023224	None	None	None	None
66846e55-e824-426c-b5a4-d14cb5acf4ac	ONT_GM12878_R2	hg38_SIRV	chr17	7572841	7578616	+	11	1352	45348	159620	ENSG00000161960.14	ENST00000293831.12	EIF4A1	EIF4A1-201	Known	Known	None	0.44999998807907104	None	None	None	None
519c9305-6198-4e8d-a289-82f96dde9fa5	ONT_GM12878_R2	hg38_SIRV	chr3	12840225	12836089	-	3	401	9499	34264	ENSG00000144713.12	ENST00000396953.6	RPL32	RPL32-202	Known	Known	None	0.10000000149011612	None	None	None	None
m54284U_191111_172039/23330885/ccs	PB_GM12878_R2	hg38_SIRV	chr18	74148525	74158783	+	6	1334	49089	174383	ENSG00000075336.11	ENST00000169551.10	TIMM21	TIMM21-201	Known	Known	None	0.25	None	None	None	None
m54284U_191110_105540/123012952/ccs	PB_GM12878_R1	hg38_SIRV	chr11	10541193	10514743	-	6	985	30983	106547	ENSG00000110315.6	ENST00000265981.6	RNF141	RNF141-201	Known	Known	None	0.30000001192092896	None	None	None	None
04b79d7e-f63a-4d13-89bb-8a33f7c35bf9	ONT_GM12878_R1	hg38_SIRV	chr7	5527552	5527164	-	1	324	20784	234670	ENSG00000075624.14	ENCODEHT000234670	ACTB	ENCODEHT000234670	Known	Genomic	None	0.4000000059604645	None	None	None	None
7f075fde-1d53-48a4-a033-c377e39b0397	ONT_GM12878_R2	hg38_SIRV	chr4	39627108	39551452	-	5	1129	12927	261271	ENSG00000163683.11	ENCODEHT000261271	SMIM14	ENCODEHT000261271	Known	ISM	Prefix	0.550000011920929	None	None	None	None
m54284U_191111_172039/19792421/ccs	PB_GM12878_R2	hg38_SIRV	chr2	26244897	26290097	+	16	1672	5718	263673	ENSG00000138029.13	ENCODEHT000263673	HADHB	ENCODEHT000263673	Known	NNC	None	0.15000000596046448	None	None	None	None
m54284U_191111_172039/100139737/ccs	PB_GM12878_R2	hg38_SIRV	chr16	14632951	14650159	+	4	965	43055	150447	ENSG00000103429.10	ENST00000562442.5	BFAR	BFAR-203	Known	Known	None	0.8999999761581421	None	None	None	None
d6099301-bf4e-4e60-bc8d-e5cc397da483	ONT_GM12878_R1	hg38_SIRV	chr5	40835200	40832464	-	4	349	15477	55565	ENSG00000145592.13	ENST00000274242.9	RPL37	RPL37-201	Known	Known	None	0.44999998807907104	None	None	None	None
m54284U_191110_105540/151913534/ccs	PB_GM12878_R1	hg38_SIRV	chr15	44711517	44718144	+	4	942	41096	142485	ENSG00000166710.18	ENST00000558401.6	B2M	B2M-204	Known	Known	None	0.20000000298023224	None	None	None	None
01decfc5-5f42-4f7f-b49a-0508c4768ae9	ONT_GM12878_R2	hg38_SIRV	chr4	39551999	39551343	-	1	522	12927	261878	ENSG00000163683.11	ENCODEHT000261878	SMIM14	ENCODEHT000261878	Known	Genomic	None	0.550000011920929	None	None	None	None
cd71b4de-e1e6-4604-9e23-3b9ed68d9ac2	ONT_GM12878_R2	hg38_SIRV	chr17	7572841	7578615	+	11	1351	45348	159620	ENSG00000161960.14	ENST00000293831.12	EIF4A1	EIF4A1-201	Known	Known	None	0.44999998807907104	None	None	None	None
m54284U_191111_172039/39912398/ccs	PB_GM12878_R2	hg38_SIRV	chr1	8878644	8861006	-	12	1733	298	1291	ENSG00000074800.15	ENST00000234590.10	ENO1	ENO1-201	Known	Known	None	0.20000000298023224	None	None	None	None
m54284U_191111_172039/39256321/ccs	PB_GM12878_R2	hg38_SIRV	chr18	74148525	74158783	+	6	1345	49089	174383	ENSG00000075336.11	ENST00000169551.10	TIMM21	TIMM21-201	Known	Known	None	0.25	None	None	None	None
f2a1dd1a-dce4-4225-9eea-d7b25b36520a	ONT_GM12878_R2	hg38_SIRV	chr3	12841539	12836109	-	4	459	9499	252042	ENSG00000144713.12	ENCODEHT000252042	RPL32	ENCODEHT000252042	Known	NNC	None	0.10000000149011612	None	None	None	None
002ac20d-0f7a-435a-b690-85291ba6397b	ONT_GM12878_R1	hg38_SIRV	chr7	5529668	5527168	-	2	2386	20784	234678	ENSG00000075624.14	ENCODEHT000234678	ACTB	ENCODEHT000234678	Known	ISM	Both	0.4000000059604645	None	None	None	None
m54284U_191111_172039/29360331/ccs	PB_GM12878_R2	hg38_SIRV	chr2	26244897	26290099	+	16	1693	5718	263674	ENSG00000138029.13	ENCODEHT000263674	HADHB	ENCODEHT000263674	Known	NIC	None	0.15000000596046448	None	None	None	None
m54284U_191110_105540/151913902/ccs	PB_GM12878_R1	hg38_SIRV	chr15	44711517	44718136	+	4	934	41096	142485	ENSG00000166710.18	ENST00000558401.6	B2M	B2M-204	Known	Known	None	0.30000001192092896	None	None	None	None
m54284U_191111_172039/102826059/ccs	PB_GM12878_R2	hg38_SIRV	chr16	14632951	14669004	+	8	2671	43055	150444	ENSG00000103429.10	ENST00000261658.6	BFAR	BFAR-201	Known	Known	None	0.20000000298023224	None	None	None	None
m54284U_191111_172039/3278687/ccs	PB_GM12878_R2	hg38_SIRV	chr11	10541208	10514743	-	6	1000	30983	106547	ENSG00000110315.6	ENST00000265981.6	RNF141	RNF141-201	Known	Known	None	0.30000001192092896	None	None	None	None
a3bc4c83-2306-4f97-be47-d875335f2e05	ONT_GM12878_R1	hg38_SIRV	chr5	40834607	40832463	-	3	330	15477	260511	ENSG00000145592.13	ENCODEHT000260511	RPL37	ENCODEHT000260511	Known	ISM	Prefix	0.44999998807907104	None	None	None	None
bb84498b-4204-480d-99dc-421991ef0d64	ONT_GM12878_R2	hg38_SIRV	chr17	7572841	7578633	+	11	1363	45348	159620	ENSG00000161960.14	ENST00000293831.12	EIF4A1	EIF4A1-201	Known	Known	None	0.3499999940395355	None	None	None	None
m54284U_191111_172039/163121211/ccs	PB_GM12878_R2	hg38_SIRV	chr13	106205951	106204811	-	1	1141	68462	263675	ENCODEHG000068462	ENCODEHT000263675	ENCODEHG000068462	ENCODEHT000263675	Intergenic	Intergenic	None	0.6000000238418579	None	None	None	None
b3fbd9f2-a191-48a3-870a-9bf8a0b7c612	ONT_GM12878_R2	hg38_SIRV	chr4	39552166	39551343	-	1	689	12927	261878	ENSG00000163683.11	ENCODEHT000261878	SMIM14	ENCODEHT000261878	Known	Genomic	None	0.550000011920929	None	None	None	None
m54284U_191111_172039/46990218/ccs	PB_GM12878_R2	hg38_SIRV	chr18	74148525	74158765	+	6	1327	49089	174383	ENSG00000075336.11	ENST00000169551.10	TIMM21	TIMM21-201	Known	Known	None	0.550000011920929	None	None	None	None
7330fe09-bc16-4fa4-a01d-8d62395c5c52	ONT_GM12878_R2	hg38_SIRV	chr3	12839393	12836089	-	2	180	9499	251945	ENSG00000144713.12	ENCODEHT000251945	RPL32	ENCODEHT000251945	Known	ISM	Suffix	0.10000000149011612	None	None	None	None
m54284U_191111_172039/39913956/ccs	PB_GM12878_R2	hg38_SIRV	chr1	8878684	8861006	-	12	1773	298	1291	ENSG00000074800.15	ENST00000234590.10	ENO1	ENO1-201	Known	Known	None	0.20000000298023224	None	None	None	None
1a520bda-95a3-4ba9-999d-35ae5138209e	ONT_GM12878_R1	hg38_SIRV	chr7	5529946	5527165	-	5	1677	20784	234707	ENSG00000075624.14	ENCODEHT000234707	ACTB	ENCODEHT000234707	Known	ISM	Suffix	0.4000000059604645	None	None	None	None
m54284U_191110_105540/151915001/ccs	PB_GM12878_R1	hg38_SIRV	chr15	44711517	44718144	+	4	942	41096	142485	ENSG00000166710.18	ENST00000558401.6	B2M	B2M-204	Known	Known	None	0.20000000298023224	None	None	None	None
85735749-7c34-4bb0-8cdb-fe837ce279b5	ONT_GM12878_R1	hg38_SIRV	chr5	40835199	40832464	-	4	348	15477	55565	ENSG00000145592.13	ENST00000274242.9	RPL37	RPL37-201	Known	Known	None	0.44999998807907104	None	None	None	None
m54284U_191111_172039/102893214/ccs	PB_GM12878_R2	hg38_SIRV	chr16	14632951	14667950	+	8	1617	43055	150444	ENSG00000103429.10	ENST00000261658.6	BFAR	BFAR-201	Known	Known	None	0.44999998807907104	None	None	None	None
414cc363-8383-4db7-8267-183c9e628cd6	ONT_GM12878_R2	hg38_SIRV	chr4	39551843	39551343	-	1	360	12927	261878	ENSG00000163683.11	ENCODEHT000261878	SMIM14	ENCODEHT000261878	Known	Genomic	None	0.550000011920929	None	None	None	None
bef03a57-4f91-4ea6-8f87-72db8bf9f59b	ONT_GM12878_R2	hg38_SIRV	chr17	7572839	7578731	+	11	1377	45347	257127	ENSG00000277957.1	ENCODEHT000257127	SENP3-EIF4A1	ENCODEHT000257127	Known	NNC	None	0.30000001192092896	None	None	None	None
m54284U_191110_105540/34473724/ccs	PB_GM12878_R1	hg38_SIRV	chr13	106374001	106232116	-	4	2595	37928	263676	ENSG00000222682.1	ENCODEHT000263676	RNA5SP38	ENCODEHT000263676	Known	NNC	None	0.44999998807907104	None	None	None	None
m54284U_191111_172039/50332547/ccs	PB_GM12878_R2	hg38_SIRV	chr18	74148525	74158785	+	6	1347	49089	174383	ENSG00000075336.11	ENST00000169551.10	TIMM21	TIMM21-201	Known	Known	None	0.30000001192092896	None	None	None	None
m54284U_191111_172039/25428289/ccs	PB_GM12878_R2	hg38_SIRV	chr11	10541198	10514743	-	6	990	30983	106547	ENSG00000110315.6	ENST00000265981.6	RNF141	RNF141-201	Known	Known	None	0.30000001192092896	None	None	None	None
m54284U_191111_172039/42534464/ccs	PB_GM12878_R2	hg38_SIRV	chr2	26244897	26290098	+	16	1675	5718	19761	ENSG00000138029.13	ENST00000317799.9	HADHB	HADHB-201	Known	Known	None	0.20000000298023224	None	None	None	None
m54284U_191110_105540/151978231/ccs	PB_GM12878_R1	hg38_SIRV	chr15	44711517	44718871	+	4	1669	41096	142485	ENSG00000166710.18	ENST00000558401.6	B2M	B2M-204	Known	Known	None	0.15000000596046448	None	None	None	None
bf575f7c-e89c-4580-b7d5-1a004fb0c32b	ONT_GM12878_R2	hg38_SIRV	chr17	7572841	7578617	+	11	1353	45348	159620	ENSG00000161960.14	ENST00000293831.12	EIF4A1	EIF4A1-201	Known	Known	None	0.44999998807907104	None	None	None	None
3551358f-8bad-4ca0-b66d-8370332f0a93	ONT_GM12878_R2	hg38_SIRV	chr3	12841527	12836089	-	4	452	9499	34260	ENSG00000144713.12	ENST00000429711.6	RPL32	RPL32-204	Known	Known	None	0.10000000149011612	None	None	None	None
cad2e6d8-b94f-473c-87b6-6bf183fec30d	ONT_GM12878_R1	hg38_SIRV	chr7	5528101	5527168	-	2	759	20784	234678	ENSG00000075624.14	ENCODEHT000234678	ACTB	ENCODEHT000234678	Known	ISM	Both	0.4000000059604645	None	None	None	None
m54284U_191111_172039/39978674/ccs	PB_GM12878_R2	hg38_SIRV	chr1	8878688	8861006	-	12	1777	298	1291	ENSG00000074800.15	ENST00000234590.10	ENO1	ENO1-201	Known	Known	None	0.20000000298023224	None	None	None	None
2cc4861b-ea61-4069-a673-8c54922a9388	ONT_GM12878_R2	hg38_SIRV	chr4	39605159	39551452	-	4	981	12927	261331	ENSG00000163683.11	ENCODEHT000261331	SMIM14	ENCODEHT000261331	Known	ISM	Suffix	0.550000011920929	None	None	None	None
5befb169-146a-4c3c-9f15-2ca411833a41	ONT_GM12878_R1	hg38_SIRV	chr5	40834607	40832463	-	3	330	15477	260511	ENSG00000145592.13	ENCODEHT000260511	RPL37	ENCODEHT000260511	Known	ISM	Prefix	0.44999998807907104	None	None	None	None
m54284U_191111_172039/108527875/ccs	PB_GM12878_R2	hg38_SIRV	chr16	14632967	14665181	+	7	1410	43055	263189	ENSG00000103429.10	ENCODEHT000263189	BFAR	ENCODEHT000263189	Known	ISM	Prefix	0.15000000596046448	None	None	None	None
m54284U_191111_172039/55052666/ccs	PB_GM12878_R2	hg38_SIRV	chr18	74148525	74158644	+	6	1206	49089	174383	ENSG00000075336.11	ENST00000169551.10	TIMM21	TIMM21-201	Known	Known	None	0.550000011920929	None	None	None	None
m54284U_191110_105540/151978721/ccs	PB_GM12878_R1	hg38_SIRV	chr15	44711517	44718142	+	4	940	41096	142485	ENSG00000166710.18	ENST00000558401.6	B2M	B2M-204	Known	Known	None	0.20000000298023224	None	None	None	None
086a0a37-5c8f-4d46-b22c-699b4793bb39	ONT_GM12878_R2	hg38_SIRV	chr3	12841524	12836089	-	4	449	9499	34260	ENSG00000144713.12	ENST00000429711.6	RPL32	RPL32-204	Known	Known	None	0.10000000149011612	None	None	None	None
m54284U_191111_172039/154995406/ccs	PB_GM12878_R2	hg38_SIRV	chr2	26244897	26290462	+	16	2039	5718	19761	ENSG00000138029.13	ENST00000317799.9	HADHB	HADHB-201	Known	Known	None	0.25	None	None	None	None
539ffbf8-e756-4ea9-be0a-aca61c8d8ca7	ONT_GM12878_R1	hg38_SIRV	chr7	5530586	5527164	-	6	1781	20784	73194	ENSG00000075624.14	ENST00000331789.10	ACTB	ACTB-201	Known	Known	None	0.4000000059604645	None	None	None	None
m54284U_191111_172039/46598269/ccs	PB_GM12878_R2	hg38_SIRV	chr11	10541195	10514743	-	6	987	30983	106547	ENSG00000110315.6	ENST00000265981.6	RNF141	RNF141-201	Known	Known	None	0.30000001192092896	None	None	None	None
m54284U_191111_172039/39979587/ccs	PB_GM12878_R2	hg38_SIRV	chr1	8878677	8861006	-	12	1766	298	1291	ENSG00000074800.15	ENST00000234590.10	ENO1	ENO1-201	Known	Known	None	0.20000000298023224	None	None	None	None
m54284U_191111_172039/58064936/ccs	PB_GM12878_R2	hg38_SIRV	chr4	39627133	39551453	-	5	1159	12927	261271	ENSG00000163683.11	ENCODEHT000261271	SMIM14	ENCODEHT000261271	Known	ISM	Prefix	0.6000000238418579	None	None	None	None
52948d0c-22cd-4e4e-9ab6-fb6d3e5b76c6	ONT_GM12878_R1	hg38_SIRV	chr5	40835199	40832464	-	4	338	15477	55565	ENSG00000145592.13	ENST00000274242.9	RPL37	RPL37-201	Known	Known	None	0.44999998807907104	None	None	None	None
12cc91ff-d600-469f-9fb8-702211aaf494	ONT_GM12878_R2	hg38_SIRV	chr17	7572841	7578628	+	11	1364	45348	159620	ENSG00000161960.14	ENST00000293831.12	EIF4A1	EIF4A1-201	Known	Known	None	0.4000000059604645	None	None	None	None
m54284U_191111_172039/108659585/ccs	PB_GM12878_R2	hg38_SIRV	chr16	14632951	14650587	+	4	1393	43055	150447	ENSG00000103429.10	ENST00000562442.5	BFAR	BFAR-203	Known	Known	None	0.15000000596046448	None	None	None	None
m54284U_191111_172039/63636859/ccs	PB_GM12878_R2	hg38_SIRV	chr18	74148525	74158785	+	6	1347	49089	174383	ENSG00000075336.11	ENST00000169551.10	TIMM21	TIMM21-201	Known	Known	None	0.30000001192092896	None	None	None	None
m54284U_191110_105540/64553525/ccs	PB_GM12878_R1	hg38_SIRV	chr13	106344864	106342265	-	1	2600	68463	263677	ENCODEHG000068463	ENCODEHT000263677	ENCODEHG000068463	ENCODEHT000263677	Intergenic	Intergenic	None	0.5	None	None	None	None
afc4e230-79cc-4155-bebc-6bf5895aa51a	ONT_GM12878_R2	hg38_SIRV	chr3	12841529	12836089	-	4	454	9499	34260	ENSG00000144713.12	ENST00000429711.6	RPL32	RPL32-204	Known	Known	None	0.10000000149011612	None	None	None	None
m54284U_191110_105540/152044116/ccs	PB_GM12878_R1	hg38_SIRV	chr15	44711517	44718146	+	4	944	41096	142485	ENSG00000166710.18	ENST00000558401.6	B2M	B2M-204	Known	Known	None	0.20000000298023224	None	None	None	None
6712b202-3ac5-4ef4-8aaa-09a27d0912e0	ONT_GM12878_R1	hg38_SIRV	chr7	5529952	5527165	-	5	1716	20784	234707	ENSG00000075624.14	ENCODEHT000234707	ACTB	ENCODEHT000234707	Known	ISM	Suffix	0.4000000059604645	None	None	None	None
m54284U_191110_105540/31590057/ccs	PB_GM12878_R1	hg38_SIRV	chr2	26244900	26290464	+	16	2038	5718	19761	ENSG00000138029.13	ENST00000317799.9	HADHB	HADHB-201	Known	Known	None	0.25	None	None	None	None
m54284U_191111_172039/40044709/ccs	PB_GM12878_R2	hg38_SIRV	chr1	8878684	8861006	-	12	1773	298	1291	ENSG00000074800.15	ENST00000234590.10	ENO1	ENO1-201	Known	Known	None	0.20000000298023224	None	None	None	None
9654013e-da47-4b00-ad3b-ffa48dc40430	ONT_GM12878_R1	hg38_SIRV	chr5	40835197	40832464	-	4	346	15477	55565	ENSG00000145592.13	ENST00000274242.9	RPL37	RPL37-201	Known	Known	None	0.44999998807907104	None	None	None	None
m54284U_191111_172039/89851421/ccs	PB_GM12878_R2	hg38_SIRV	chr4	39627120	39551453	-	5	1146	12927	261271	ENSG00000163683.11	ENCODEHT000261271	SMIM14	ENCODEHT000261271	Known	ISM	Prefix	0.6000000238418579	None	None	None	None
6b63cfde-ee5e-4c9d-ab49-482873135cc1	ONT_GM12878_R2	hg38_SIRV	chr17	7572841	7578624	+	11	1360	45348	159620	ENSG00000161960.14	ENST00000293831.12	EIF4A1	EIF4A1-201	Known	Known	None	0.5	None	None	None	None
m54284U_191111_172039/78185162/ccs	PB_GM12878_R2	hg38_SIRV	chr18	74148525	74158830	+	6	1381	49089	174383	ENSG00000075336.11	ENST00000169551.10	TIMM21	TIMM21-201	Known	Known	None	0.699999988079071	None	None	None	None
m54284U_191111_172039/117310876/ccs	PB_GM12878_R2	hg38_SIRV	chr16	14632951	14668683	+	8	2350	43055	150444	ENSG00000103429.10	ENST00000261658.6	BFAR	BFAR-201	Known	Known	None	0.6499999761581421	None	None	None	None
m54284U_191110_105540/152044731/ccs	PB_GM12878_R1	hg38_SIRV	chr15	44711517	44718142	+	4	940	41096	142485	ENSG00000166710.18	ENST00000558401.6	B2M	B2M-204	Known	Known	None	0.20000000298023224	None	None	None	None
7ea25315-43f8-429a-b82f-e7e494cdc7b3	ONT_GM12878_R2	hg38_SIRV	chr3	12841534	12836089	-	4	459	9499	34260	ENSG00000144713.12	ENST00000429711.6	RPL32	RPL32-204	Known	Known	None	0.10000000149011612	None	None	None	None
m54284U_191111_172039/55248272/ccs	PB_GM12878_R2	hg38_SIRV	chr11	10541198	10514743	-	6	990	30983	106547	ENSG00000110315.6	ENST00000265981.6	RNF141	RNF141-201	Known	Known	None	0.30000001192092896	None	None	None	None
24285f5d-5324-470a-9e95-7a66e885bdb9	ONT_GM12878_R1	hg38_SIRV	chr7	5530589	5527164	-	6	1784	20784	73194	ENSG00000075624.14	ENST00000331789.10	ACTB	ACTB-201	Known	Known	None	0.4000000059604645	None	None	None	None
f18abf65-cfd5-4c9b-9044-dc46ed0bad34	ONT_GM12878_R1	hg38_SIRV	chr5	40834603	40832464	-	3	328	15477	260502	ENSG00000145592.13	ENCODEHT000260502	RPL37	ENCODEHT000260502	Known	ISM	Both	0.44999998807907104	None	None	None	None
m54284U_191110_105540/104398872/ccs	PB_GM12878_R1	hg38_SIRV	chr2	26244900	26290462	+	16	2036	5718	19761	ENSG00000138029.13	ENST00000317799.9	HADHB	HADHB-201	Known	Known	None	0.25	None	None	None	None
m54284U_191111_172039/40045041/ccs	PB_GM12878_R2	hg38_SIRV	chr1	8878649	8861006	-	12	1718	298	1291	ENSG00000074800.15	ENST00000234590.10	ENO1	ENO1-201	Known	Known	None	0.20000000298023224	None	None	None	None
cabb8cfd-b95c-4d7d-8fa1-aa38b6ead3a8	ONT_GM12878_R1	hg38_SIRV	chr4	39627106	39551644	-	4	1071	12927	262031	ENSG00000163683.11	ENCODEHT000262031	SMIM14	ENCODEHT000262031	Known	NIC	None	0.6000000238418579	None	None	None	None
9b817ede-4dec-41f6-b063-43993feaeace	ONT_GM12878_R2	hg38_SIRV	chr17	7572841	7577896	+	9	977	45347	250000	ENSG00000277957.1	ENCODEHT000250000	SENP3-EIF4A1	ENCODEHT000250000	Known	ISM	Prefix	0.20000000298023224	None	None	None	None
m54284U_191111_172039/89391160/ccs	PB_GM12878_R2	hg38_SIRV	chr18	74148525	74158785	+	6	1347	49089	174383	ENSG00000075336.11	ENST00000169551.10	TIMM21	TIMM21-201	Known	Known	None	0.30000001192092896	None	None	None	None
m54284U_191111_172039/19597394/ccs	PB_GM12878_R2	hg38_SIRV	chr13	106350890	106351854	+	1	965	68464	263678	ENCODEHG000068464	ENCODEHT000263678	ENCODEHG000068464	ENCODEHT000263678	Intergenic	Intergenic	None	0.800000011920929	None	None	None	None
m54284U_191111_172039/117573558/ccs	PB_GM12878_R2	hg38_SIRV	chr16	14632951	14668835	+	8	2502	43055	150444	ENSG00000103429.10	ENST00000261658.6	BFAR	BFAR-201	Known	Known	None	0.8500000238418579	None	None	None	None
m54284U_191110_105540/152045103/ccs	PB_GM12878_R1	hg38_SIRV	chr15	44711517	44718144	+	4	942	41096	142485	ENSG00000166710.18	ENST00000558401.6	B2M	B2M-204	Known	Known	None	0.20000000298023224	None	None	None	None
d42701c6-279f-48b7-a8af-811deadcc94e	ONT_GM12878_R1	hg38_SIRV	chr7	5530576	5527164	-	6	1771	20784	73194	ENSG00000075624.14	ENST00000331789.10	ACTB	ACTB-201	Known	Known	None	0.4000000059604645	None	None	None	None
fe8a64d2-404f-4d31-bc12-e5a664b44773	ONT_GM12878_R2	hg38_SIRV	chr3	12840238	12836089	-	3	414	9499	34264	ENSG00000144713.12	ENST00000396953.6	RPL32	RPL32-202	Known	Known	None	0.10000000149011612	None	None	None	None
m54284U_191111_172039/40045242/ccs	PB_GM12878_R2	hg38_SIRV	chr1	8878688	8861006	-	12	1777	298	1291	ENSG00000074800.15	ENST00000234590.10	ENO1	ENO1-201	Known	Known	None	0.20000000298023224	None	None	None	None
m54284U_191111_172039/79367003/ccs	PB_GM12878_R2	hg38_SIRV	chr11	10541173	10514743	-	6	965	30983	106547	ENSG00000110315.6	ENST00000265981.6	RNF141	RNF141-201	Known	Known	None	0.30000001192092896	None	None	None	None
df42ee33-1938-4b2a-b069-e40bfc339ddf	ONT_GM12878_R1	hg38_SIRV	chr5	40834610	40832468	-	2	184	15477	260596	ENSG00000145592.13	ENCODEHT000260596	RPL37	ENCODEHT000260596	Known	ISM	Both	0.44999998807907104	None	None	None	None
m54284U_191111_172039/6883953/ccs	PB_GM12878_R2	hg38_SIRV	chr2	26244900	26290097	+	16	1671	5718	19761	ENSG00000138029.13	ENST00000317799.9	HADHB	HADHB-201	Known	Known	None	0.15000000596046448	None	None	None	None
a4846eeb-f272-4fa2-b9f5-d7235ac6e274	ONT_GM12878_R1	hg38_SIRV	chr4	39627107	39551453	-	5	1127	12927	261271	ENSG00000163683.11	ENCODEHT000261271	SMIM14	ENCODEHT000261271	Known	ISM	Prefix	0.6000000238418579	None	None	None	None
m54284U_191111_172039/90375728/ccs	PB_GM12878_R2	hg38_SIRV	chr18	74148525	74158785	+	6	1347	49089	174383	ENSG00000075336.11	ENST00000169551.10	TIMM21	TIMM21-201	Known	Known	None	0.30000001192092896	None	None	None	None
bfeb26ea-36a9-48db-8ed5-782292641fe0	ONT_GM12878_R2	hg38_SIRV	chr17	7572841	7578632	+	11	1368	45348	159620	ENSG00000161960.14	ENST00000293831.12	EIF4A1	EIF4A1-201	Known	Known	None	0.4000000059604645	None	None	None	None
m54284U_191110_105540/152045653/ccs	PB_GM12878_R1	hg38_SIRV	chr15	44711517	44718142	+	4	940	41096	142485	ENSG00000166710.18	ENST00000558401.6	B2M	B2M-204	Known	Known	None	0.20000000298023224	None	None	None	None
0b821cc4-eb7f-4a6d-a43b-4802310b7051	ONT_GM12878_R1	hg38_SIRV	chr7	5530589	5527164	-	6	1784	20784	73194	ENSG00000075624.14	ENST00000331789.10	ACTB	ACTB-201	Known	Known	None	0.4000000059604645	None	None	None	None
m54284U_191110_105540/21105143/ccs	PB_GM12878_R1	hg38_SIRV	chr13	106374001	106354689	-	3	736	37928	263679	ENSG00000222682.1	ENCODEHT000263679	RNA5SP38	ENCODEHT000263679	Known	NNC	None	0.20000000298023224	None	None	None	None
m54284U_191111_172039/118162281/ccs	PB_GM12878_R2	hg38_SIRV	chr16	14632951	14650156	+	4	962	43055	150447	ENSG00000103429.10	ENST00000562442.5	BFAR	BFAR-203	Known	Known	None	0.800000011920929	None	None	None	None
8eb52f23-d23a-4943-ad5e-13d7275ffdd5	ONT_GM12878_R1	hg38_SIRV	chr7	5527458	5527164	-	1	230	20784	234670	ENSG00000075624.14	ENCODEHT000234670	ACTB	ENCODEHT000234670	Known	Genomic	None	0.4000000059604645	None	None	None	None
m54284U_191111_172039/61538995/ccs	PB_GM12878_R2	hg38_SIRV	chr2	26244900	26290462	+	16	2036	5718	19761	ENSG00000138029.13	ENST00000317799.9	HADHB	HADHB-201	Known	Known	None	0.25	None	None	None	None
42e507e5-1ca3-4817-8b82-40a9dda26017	ONT_GM12878_R2	hg38_SIRV	chr3	12839532	12836089	-	2	319	9499	251945	ENSG00000144713.12	ENCODEHT000251945	RPL32	ENCODEHT000251945	Known	ISM	Suffix	0.10000000149011612	None	None	None	None
m54284U_191111_172039/40045347/ccs	PB_GM12878_R2	hg38_SIRV	chr1	8878684	8861006	-	12	1773	298	1291	ENSG00000074800.15	ENST00000234590.10	ENO1	ENO1-201	Known	Known	None	0.20000000298023224	None	None	None	None
m54284U_191111_172039/94898369/ccs	PB_GM12878_R2	hg38_SIRV	chr18	74148525	74158784	+	6	1335	49089	174383	ENSG00000075336.11	ENST00000169551.10	TIMM21	TIMM21-201	Known	Known	None	0.25	None	None	None	None
3739e8f5-93e8-48d9-aaa5-33f9726fc1af	ONT_GM12878_R1	hg38_SIRV	chr5	40835200	40832464	-	4	349	15477	55565	ENSG00000145592.13	ENST00000274242.9	RPL37	RPL37-201	Known	Known	None	0.44999998807907104	None	None	None	None
9a678352-86e1-4aa7-b33c-10bb66bd7785	ONT_GM12878_R2	hg38_SIRV	chr4	39627108	39551453	-	5	1134	12927	261271	ENSG00000163683.11	ENCODEHT000261271	SMIM14	ENCODEHT000261271	Known	ISM	Prefix	0.6000000238418579	None	None	None	None
m54284U_191111_172039/98960911/ccs	PB_GM12878_R2	hg38_SIRV	chr11	10541157	10514743	-	6	949	30983	106547	ENSG00000110315.6	ENST00000265981.6	RNF141	RNF141-201	Known	Known	None	0.30000001192092896	None	None	None	None
53dfe667-8993-4003-a6a6-1f212449331f	ONT_GM12878_R2	hg38_SIRV	chr17	7572841	7577446	+	7	721	45347	252192	ENSG00000277957.1	ENCODEHT000252192	SENP3-EIF4A1	ENCODEHT000252192	Known	ISM	Prefix	0.15000000596046448	None	None	None	None
m54284U_191110_105540/152045687/ccs	PB_GM12878_R1	hg38_SIRV	chr15	44711517	44718136	+	4	934	41096	142485	ENSG00000166710.18	ENST00000558401.6	B2M	B2M-204	Known	Known	None	0.30000001192092896	None	None	None	None
m54284U_191111_172039/119671476/ccs	PB_GM12878_R2	hg38_SIRV	chr16	14632951	14669235	+	8	2902	43055	150444	ENSG00000103429.10	ENST00000261658.6	BFAR	BFAR-201	Known	Known	None	0.550000011920929	None	None	None	None
m54284U_191110_105540/18025159/ccs	PB_GM12878_R1	hg38_SIRV	chr2	26244902	26290464	+	16	2036	5718	19761	ENSG00000138029.13	ENST00000317799.9	HADHB	HADHB-201	Known	Known	None	0.25	None	None	None	None
a533883f-7cd9-4ac4-9e02-f93a712cb645	ONT_GM12878_R1	hg38_SIRV	chr7	5530589	5527164	-	6	1773	20784	73194	ENSG00000075624.14	ENST00000331789.10	ACTB	ACTB-201	Known	Known	None	0.4000000059604645	None	None	None	None
m54284U_191111_172039/40110285/ccs	PB_GM12878_R2	hg38_SIRV	chr1	8878720	8861010	-	12	1795	298	239008	ENSG00000074800.15	ENCODEHT000239008	ENO1	ENCODEHT000239008	Known	NIC	None	0.20000000298023224	None	None	None	None
66a17ad2-1f7d-4aed-9c6f-fbcb70a68307	ONT_GM12878_R2	hg38_SIRV	chr3	12840238	12836089	-	3	400	9499	34264	ENSG00000144713.12	ENST00000396953.6	RPL32	RPL32-202	Known	Known	None	0.10000000149011612	None	None	None	None
m54284U_191111_172039/71894340/ccs	PB_GM12878_R2	hg38_SIRV	chr13	106374477	106354689	-	3	736	37928	263679	ENSG00000222682.1	ENCODEHT000263679	RNA5SP38	ENCODEHT000263679	Known	NNC	None	0.20000000298023224	None	None	None	None
ef3a6783-4616-4ed2-b1cd-56df539b6852	ONT_GM12878_R1	hg38_SIRV	chr5	40834607	40832464	-	3	332	15477	260502	ENSG00000145592.13	ENCODEHT000260502	RPL37	ENCODEHT000260502	Known	ISM	Both	0.44999998807907104	None	None	None	None
m54284U_191111_172039/98109052/ccs	PB_GM12878_R2	hg38_SIRV	chr18	74148525	74158785	+	6	1336	49089	174383	ENSG00000075336.11	ENST00000169551.10	TIMM21	TIMM21-201	Known	Known	None	0.30000001192092896	None	None	None	None
m54284U_191110_105540/152045825/ccs	PB_GM12878_R1	hg38_SIRV	chr15	44711517	44718144	+	4	942	41096	142485	ENSG00000166710.18	ENST00000558401.6	B2M	B2M-204	Known	Known	None	0.20000000298023224	None	None	None	None
e1b5923f-6bc0-4871-a233-41f1edbd96dc	ONT_GM12878_R2	hg38_SIRV	chr4	39638957	39551453	-	5	1227	12927	47902	ENSG00000163683.11	ENST00000295958.9	SMIM14	SMIM14-201	Known	Known	None	0.6000000238418579	None	None	None	None
319827bd-e5b5-4bde-b034-7263b9839700	ONT_GM12878_R1	hg38_SIRV	chr7	5527678	5527164	-	1	423	20784	234670	ENSG00000075624.14	ENCODEHT000234670	ACTB	ENCODEHT000234670	Known	Genomic	None	0.4000000059604645	None	None	None	None
7c7f20f3-c291-4b1e-9a66-d7e64f10e905	ONT_GM12878_R2	hg38_SIRV	chr17	7572841	7579006	+	11	1731	45348	159620	ENSG00000161960.14	ENST00000293831.12	EIF4A1	EIF4A1-201	Known	Known	None	0.05000000074505806	None	None	None	None
m54284U_191111_172039/109904913/ccs	PB_GM12878_R2	hg38_SIRV	chr11	10541213	10514743	-	6	1005	30983	106547	ENSG00000110315.6	ENST00000265981.6	RNF141	RNF141-201	Known	Known	None	0.30000001192092896	None	None	None	None
m54284U_191111_172039/128255689/ccs	PB_GM12878_R2	hg38_SIRV	chr16	14632951	14669098	+	8	2765	43055	150444	ENSG00000103429.10	ENST00000261658.6	BFAR	BFAR-201	Known	Known	None	0.30000001192092896	None	None	None	None
m54284U_191110_105540/94569045/ccs	PB_GM12878_R1	hg38_SIRV	chr2	26244902	26290464	+	16	2036	5718	19761	ENSG00000138029.13	ENST00000317799.9	HADHB	HADHB-201	Known	Known	None	0.25	None	None	None	None
m54284U_191111_172039/115345022/ccs	PB_GM12878_R2	hg38_SIRV	chr11	10541226	10514743	-	6	995	30983	263680	ENSG00000110315.6	ENCODEHT000263680	RNF141	ENCODEHT000263680	Known	NNC	None	0.30000001192092896	None	None	None	None
m54284U_191111_172039/40174058/ccs	PB_GM12878_R2	hg38_SIRV	chr1	8878684	8861006	-	12	1773	298	1291	ENSG00000074800.15	ENST00000234590.10	ENO1	ENO1-201	Known	Known	None	0.20000000298023224	None	None	None	None
m54284U_191110_105540/109250740/ccs	PB_GM12878_R1	hg38_SIRV	chr13	106369253	106371761	+	1	2510	68465	263681	ENCODEHG000068465	ENCODEHT000263681	ENCODEHG000068465	ENCODEHT000263681	Intergenic	Intergenic	None	0.15000000596046448	None	None	None	None
m54284U_191111_172039/101450141/ccs	PB_GM12878_R2	hg38_SIRV	chr18	74148525	74158783	+	6	1345	49089	174383	ENSG00000075336.11	ENST00000169551.10	TIMM21	TIMM21-201	Known	Known	None	0.25	None	None	None	None
0d42e40b-91ee-4ff1-8a27-fe2c11509a1e	ONT_GM12878_R2	hg38_SIRV	chr3	12841524	12836089	-	4	449	9499	34260	ENSG00000144713.12	ENST00000429711.6	RPL32	RPL32-204	Known	Known	None	0.10000000149011612	None	None	None	None
m54284U_191110_105540/152109101/ccs	PB_GM12878_R1	hg38_SIRV	chr15	44711517	44718142	+	4	940	41096	142485	ENSG00000166710.18	ENST00000558401.6	B2M	B2M-204	Known	Known	None	0.20000000298023224	None	None	None	None
fc40d7e5-c1d3-4213-ae2b-67c0a32099d7	ONT_GM12878_R1	hg38_SIRV	chr7	5530589	5527164	-	6	1784	20784	73194	ENSG00000075624.14	ENST00000331789.10	ACTB	ACTB-201	Known	Known	None	0.4000000059604645	None	None	None	None
m54284U_191110_105540/109841047/ccs	PB_GM12878_R1	hg38_SIRV	chr4	39627120	39551455	-	5	1144	12927	261271	ENSG00000163683.11	ENCODEHT000261271	SMIM14	ENCODEHT000261271	Known	ISM	Prefix	0.6000000238418579	None	None	None	None
1d1233f4-d4d4-4353-89a2-ee6127e56961	ONT_GM12878_R1	hg38_SIRV	chr5	40834603	40832464	-	3	318	15477	260502	ENSG00000145592.13	ENCODEHT000260502	RPL37	ENCODEHT000260502	Known	ISM	Both	0.44999998807907104	None	None	None	None
m54284U_191110_105540/107480556/ccs	PB_GM12878_R1	hg38_SIRV	chr2	26244902	26290096	+	16	1668	5718	19761	ENSG00000138029.13	ENST00000317799.9	HADHB	HADHB-201	Known	Known	None	0.15000000596046448	None	None	None	None
5faf126a-097a-41de-914b-5dc39d71682b	ONT_GM12878_R2	hg38_SIRV	chr17	7572841	7578640	+	11	1369	45348	159620	ENSG00000161960.14	ENST00000293831.12	EIF4A1	EIF4A1-201	Known	Known	None	0.25	None	None	None	None
m54284U_191111_172039/128453076/ccs	PB_GM12878_R2	hg38_SIRV	chr16	14632951	14650159	+	4	965	43055	150447	ENSG00000103429.10	ENST00000562442.5	BFAR	BFAR-203	Known	Known	None	0.8999999761581421	None	None	None	None
m54284U_191111_172039/40176466/ccs	PB_GM12878_R2	hg38_SIRV	chr1	8878684	8861006	-	12	1773	298	1291	ENSG00000074800.15	ENST00000234590.10	ENO1	ENO1-201	Known	Known	None	0.20000000298023224	None	None	None	None
m54284U_191110_105540/152111815/ccs	PB_GM12878_R1	hg38_SIRV	chr15	44711517	44718142	+	4	940	41096	142485	ENSG00000166710.18	ENST00000558401.6	B2M	B2M-204	Known	Known	None	0.20000000298023224	None	None	None	None
m54284U_191111_172039/119669820/ccs	PB_GM12878_R2	hg38_SIRV	chr11	10541202	10514743	-	6	994	30983	106547	ENSG00000110315.6	ENST00000265981.6	RNF141	RNF141-201	Known	Known	None	0.30000001192092896	None	None	None	None
da83ec00-e240-4431-b44a-d54d5cb26d37	ONT_GM12878_R2	hg38_SIRV	chr3	12840243	12836089	-	3	419	9499	34264	ENSG00000144713.12	ENST00000396953.6	RPL32	RPL32-202	Known	Known	None	0.10000000149011612	None	None	None	None
m54284U_191111_172039/104859772/ccs	PB_GM12878_R2	hg38_SIRV	chr18	74148525	74158783	+	6	1334	49089	174383	ENSG00000075336.11	ENST00000169551.10	TIMM21	TIMM21-201	Known	Known	None	0.25	None	None	None	None
97573988-9c8b-4fb5-a129-5fb99063cac1	ONT_GM12878_R1	hg38_SIRV	chr7	5530587	5527164	-	6	1770	20784	73194	ENSG00000075624.14	ENST00000331789.10	ACTB	ACTB-201	Known	Known	None	0.4000000059604645	None	None	None	None
m54284U_191111_172039/14745910/ccs	PB_GM12878_R2	hg38_SIRV	chr4	39627120	39551455	-	5	1144	12927	261271	ENSG00000163683.11	ENCODEHT000261271	SMIM14	ENCODEHT000261271	Known	ISM	Prefix	0.6000000238418579	None	None	None	None
c6729c35-10cd-4492-aa99-5798f9bf004e	ONT_GM12878_R1	hg38_SIRV	chr5	40835200	40832464	-	4	349	15477	55565	ENSG00000145592.13	ENST00000274242.9	RPL37	RPL37-201	Known	Known	None	0.44999998807907104	None	None	None	None
m54284U_191110_105540/164629132/ccs	PB_GM12878_R1	hg38_SIRV	chr2	26244902	26290463	+	16	2032	5718	19761	ENSG00000138029.13	ENST00000317799.9	HADHB	HADHB-201	Known	Known	None	0.25	None	None	None	None
357a2382-9169-4074-82df-a9f6a98cb672	ONT_GM12878_R2	hg38_SIRV	chr17	7572841	7579004	+	11	1728	45348	159620	ENSG00000161960.14	ENST00000293831.12	EIF4A1	EIF4A1-201	Known	Known	None	0.05000000074505806	None	None	None	None
m54284U_191110_105540/152241336/ccs	PB_GM12878_R1	hg38_SIRV	chr15	44711517	44718136	+	4	934	41096	142485	ENSG00000166710.18	ENST00000558401.6	B2M	B2M-204	Known	Known	None	0.30000001192092896	None	None	None	None
m54284U_191111_172039/40240247/ccs	PB_GM12878_R2	hg38_SIRV	chr1	8878686	8861006	-	12	1775	298	1291	ENSG00000074800.15	ENST00000234590.10	ENO1	ENO1-201	Known	Known	None	0.20000000298023224	None	None	None	None
m54284U_191111_172039/137101452/ccs	PB_GM12878_R2	hg38_SIRV	chr16	14632951	14667951	+	8	1618	43055	150444	ENSG00000103429.10	ENST00000261658.6	BFAR	BFAR-201	Known	Known	None	0.44999998807907104	None	None	None	None
m54284U_191110_105540/5047983/ccs	PB_GM12878_R1	hg38_SIRV	chr13	106374033	106371591	-	1	2443	68466	263682	ENCODEHG000068466	ENCODEHT000263682	ENCODEHG000068466	ENCODEHT000263682	Antisense	Antisense	None	0.6000000238418579	None	None	None	None
m54284U_191111_172039/141231915/ccs	PB_GM12878_R2	hg38_SIRV	chr16	14632951	14676625	+	9	2450	43055	263683	ENSG00000103429.10	ENCODEHT000263683	BFAR	ENCODEHT000263683	Known	NNC	None	0.30000001192092896	None	None	None	None
m54284U_191111_172039/141953463/ccs	PB_GM12878_R2	hg38_SIRV	chr18	74148525	74158788	+	6	1356	49089	263684	ENSG00000075336.11	ENCODEHT000263684	TIMM21	ENCODEHT000263684	Known	NIC	None	0.30000001192092896	None	None	None	None
68b60b17-bc59-4763-9d8d-adf7b97f97f2	ONT_GM12878_R1	hg38_SIRV	chr7	5530588	5527164	-	6	1783	20784	73194	ENSG00000075624.14	ENST00000331789.10	ACTB	ACTB-201	Known	Known	None	0.4000000059604645	None	None	None	None
m54284U_191111_172039/125829552/ccs	PB_GM12878_R2	hg38_SIRV	chr11	10541211	10514712	-	6	976	30983	263680	ENSG00000110315.6	ENCODEHT000263680	RNF141	ENCODEHT000263680	Known	NNC	None	0.30000001192092896	None	None	None	None
m54284U_191110_105540/44631868/ccs	PB_GM12878_R1	hg38_SIRV	chr4	39627115	39551456	-	5	1138	12927	261271	ENSG00000163683.11	ENCODEHT000261271	SMIM14	ENCODEHT000261271	Known	ISM	Prefix	0.6499999761581421	None	None	None	None
5dcc2280-534f-4181-af28-1868a7668632	ONT_GM12878_R2	hg38_SIRV	chr3	12841529	12836089	-	4	454	9499	34260	ENSG00000144713.12	ENST00000429711.6	RPL32	RPL32-204	Known	Known	None	0.10000000149011612	None	None	None	None
2ef0359d-476e-4f8d-ad6f-c60cdf5af04c	ONT_GM12878_R1	hg38_SIRV	chr5	40834607	40832464	-	3	332	15477	260502	ENSG00000145592.13	ENCODEHT000260502	RPL37	ENCODEHT000260502	Known	ISM	Both	0.44999998807907104	None	None	None	None
m54284U_191110_105540/152305819/ccs	PB_GM12878_R1	hg38_SIRV	chr15	44711517	44718142	+	4	940	41096	142485	ENSG00000166710.18	ENST00000558401.6	B2M	B2M-204	Known	Known	None	0.20000000298023224	None	None	None	None
m54284U_191110_105540/175833135/ccs	PB_GM12878_R1	hg38_SIRV	chr2	26244902	26290464	+	16	2036	5718	19761	ENSG00000138029.13	ENST00000317799.9	HADHB	HADHB-201	Known	Known	None	0.25	None	None	None	None
m54284U_191111_172039/40307153/ccs	PB_GM12878_R2	hg38_SIRV	chr1	8878660	8861006	-	12	1749	298	1291	ENSG00000074800.15	ENST00000234590.10	ENO1	ENO1-201	Known	Known	None	0.20000000298023224	None	None	None	None
2fedaac7-c394-49c4-9709-afae43b78d3e	ONT_GM12878_R2	hg38_SIRV	chr17	7572841	7578619	+	11	1363	45348	159620	ENSG00000161960.14	ENST00000293831.12	EIF4A1	EIF4A1-201	Known	Known	None	0.44999998807907104	None	None	None	None
00725e8a-eaf8-46f9-b4bc-cc2105831232	ONT_GM12878_R1	hg38_SIRV	chr7	5529851	5527165	-	5	1615	20784	234707	ENSG00000075624.14	ENCODEHT000234707	ACTB	ENCODEHT000234707	Known	ISM	Suffix	0.4000000059604645	None	None	None	None
e48aa963-c2ff-4d03-85ba-76213bd899ad	ONT_GM12878_R1	hg38_SIRV	chr7	5527680	5527164	-	1	459	20784	234670	ENSG00000075624.14	ENCODEHT000234670	ACTB	ENCODEHT000234670	Known	Genomic	None	0.4000000059604645	None	None	None	None
e4c0e495-d648-4d28-b414-9b921ac9b6e4	ONT_GM12878_R2	hg38_SIRV	chr3	12841530	12836089	-	4	449	9499	34260	ENSG00000144713.12	ENST00000429711.6	RPL32	RPL32-204	Known	Known	None	0.10000000149011612	None	None	None	None
m54284U_191111_172039/133497161/ccs	PB_GM12878_R2	hg38_SIRV	chr11	10541203	10514743	-	6	995	30983	106547	ENSG00000110315.6	ENST00000265981.6	RNF141	RNF141-201	Known	Known	None	0.30000001192092896	None	None	None	None
m54284U_191110_105540/152371711/ccs	PB_GM12878_R1	hg38_SIRV	chr15	44711517	44718144	+	4	942	41096	142485	ENSG00000166710.18	ENST00000558401.6	B2M	B2M-204	Known	Known	None	0.20000000298023224	None	None	None	None
m54284U_191110_105540/64030615/ccs	PB_GM12878_R1	hg38_SIRV	chr4	39627120	39551456	-	5	1143	12927	261271	ENSG00000163683.11	ENCODEHT000261271	SMIM14	ENCODEHT000261271	Known	ISM	Prefix	0.6499999761581421	None	None	None	None
m54284U_191111_172039/175112757/ccs	PB_GM12878_R2	hg38_SIRV	chr18	74148525	74158785	+	6	1336	49089	174383	ENSG00000075336.11	ENST00000169551.10	TIMM21	TIMM21-201	Known	Known	None	0.30000001192092896	None	None	None	None
m54284U_191111_172039/152110482/ccs	PB_GM12878_R2	hg38_SIRV	chr16	14632951	14668683	+	8	2350	43055	150444	ENSG00000103429.10	ENST00000261658.6	BFAR	BFAR-201	Known	Known	None	0.6499999761581421	None	None	None	None
m54284U_191111_172039/40372217/ccs	PB_GM12878_R2	hg38_SIRV	chr1	8878683	8861006	-	12	1772	298	1291	ENSG00000074800.15	ENST00000234590.10	ENO1	ENO1-201	Known	Known	None	0.20000000298023224	None	None	None	None
m54284U_191111_172039/89063566/ccs	PB_GM12878_R2	hg38_SIRV	chr2	26244902	26290464	+	16	2036	5718	19761	ENSG00000138029.13	ENST00000317799.9	HADHB	HADHB-201	Known	Known	None	0.25	None	None	None	None
m54284U_191110_105540/51970307/ccs	PB_GM12878_R1	hg38_SIRV	chr13	106374033	106371623	-	2	2118	68466	263685	ENCODEHG000068466	ENCODEHT000263685	ENCODEHG000068466	ENCODEHT000263685	Antisense	Genomic	None	0.699999988079071	None	None	None	None
m54284U_191111_172039/153160266/ccs	PB_GM12878_R2	hg38_SIRV	chr2	26244902	26290464	+	15	1871	5718	263686	ENSG00000138029.13	ENCODEHT000263686	HADHB	ENCODEHT000263686	Known	NIC	None	0.25	None	None	None	None
3852ad7e-72e9-49ae-b9d3-278bdf0085fb	ONT_GM12878_R2	hg38_SIRV	chr17	7572841	7578628	+	11	1351	45348	159620	ENSG00000161960.14	ENST00000293831.12	EIF4A1	EIF4A1-201	Known	Known	None	0.4000000059604645	None	None	None	None
970dd781-1948-41d5-b835-99d8b58396c3	ONT_GM12878_R1	hg38_SIRV	chr5	40834607	40832464	-	3	332	15477	260502	ENSG00000145592.13	ENCODEHT000260502	RPL37	ENCODEHT000260502	Known	ISM	Both	0.44999998807907104	None	None	None	None
9c2d8adc-e902-4943-b7b3-febc5ec58924	ONT_GM12878_R1	hg38_SIRV	chr7	5530589	5527164	-	6	1733	20784	73194	ENSG00000075624.14	ENST00000331789.10	ACTB	ACTB-201	Known	Known	None	0.4000000059604645	None	None	None	None
m54284U_191110_105540/152371718/ccs	PB_GM12878_R1	hg38_SIRV	chr15	44711517	44718136	+	4	934	41096	142485	ENSG00000166710.18	ENST00000558401.6	B2M	B2M-204	Known	Known	None	0.30000001192092896	None	None	None	None
324d1392-95b4-496d-958d-d216ac7d3820	ONT_GM12878_R1	hg38_SIRV	chr7	5527694	5527164	-	1	466	20784	234670	ENSG00000075624.14	ENCODEHT000234670	ACTB	ENCODEHT000234670	Known	Genomic	None	0.4000000059604645	None	None	None	None
m54284U_191110_105540/98568457/ccs	PB_GM12878_R1	hg38_SIRV	chr4	39627120	39551456	-	5	1143	12927	261271	ENSG00000163683.11	ENCODEHT000261271	SMIM14	ENCODEHT000261271	Known	ISM	Prefix	0.6499999761581421	None	None	None	None
m54284U_191110_105540/141821262/ccs	PB_GM12878_R1	hg38_SIRV	chr13	106373818	106371793	-	1	2420	68466	263682	ENCODEHG000068466	ENCODEHT000263682	ENCODEHG000068466	ENCODEHT000263682	Antisense	Antisense	None	0.699999988079071	None	None	None	None
feeec76b-9e48-4ea3-9ae3-3170dd486ca2	ONT_GM12878_R2	hg38_SIRV	chr3	12841529	12836089	-	4	447	9499	34260	ENSG00000144713.12	ENST00000429711.6	RPL32	RPL32-204	Known	Known	None	0.10000000149011612	None	None	None	None
m54284U_191111_172039/157025009/ccs	PB_GM12878_R2	hg38_SIRV	chr16	14632951	14650156	+	4	962	43055	150447	ENSG00000103429.10	ENST00000562442.5	BFAR	BFAR-203	Known	Known	None	0.800000011920929	None	None	None	None
m54284U_191111_172039/142280939/ccs	PB_GM12878_R2	hg38_SIRV	chr11	10541230	10514743	-	6	1022	30983	106547	ENSG00000110315.6	ENST00000265981.6	RNF141	RNF141-201	Known	Known	None	0.30000001192092896	None	None	None	None
m54284U_191110_105540/90965669/ccs	PB_GM12878_R1	hg38_SIRV	chr18	74148526	74158784	+	6	1345	49089	174383	ENSG00000075336.11	ENST00000169551.10	TIMM21	TIMM21-201	Known	Known	None	0.25	None	None	None	None
m54284U_191111_172039/40437184/ccs	PB_GM12878_R2	hg38_SIRV	chr1	8878682	8861006	-	12	1771	298	1291	ENSG00000074800.15	ENST00000234590.10	ENO1	ENO1-201	Known	Known	None	0.20000000298023224	None	None	None	None
m54284U_191111_172039/159842678/ccs	PB_GM12878_R2	hg38_SIRV	chr2	26244902	26290464	+	16	2036	5718	19761	ENSG00000138029.13	ENST00000317799.9	HADHB	HADHB-201	Known	Known	None	0.25	None	None	None	None
m54284U_191110_105540/152372629/ccs	PB_GM12878_R1	hg38_SIRV	chr15	44711517	44718125	+	4	923	41096	142485	ENSG00000166710.18	ENST00000558401.6	B2M	B2M-204	Known	Known	None	0.6000000238418579	None	None	None	None
20e059eb-5e91-4c6c-bf82-6f7a2b56f639	ONT_GM12878_R2	hg38_SIRV	chr17	7572841	7578623	+	11	1340	45348	159620	ENSG00000161960.14	ENST00000293831.12	EIF4A1	EIF4A1-201	Known	Known	None	0.550000011920929	None	None	None	None
95f7290a-3647-4220-b3ea-7f89efe3e2eb	ONT_GM12878_R1	hg38_SIRV	chr5	40834607	40832464	-	3	332	15477	260502	ENSG00000145592.13	ENCODEHT000260502	RPL37	ENCODEHT000260502	Known	ISM	Both	0.44999998807907104	None	None	None	None
m54284U_191111_172039/54789512/ccs	PB_GM12878_R2	hg38_SIRV	chr13	106373809	106371793	-	1	2411	68466	263682	ENCODEHG000068466	ENCODEHT000263682	ENCODEHG000068466	ENCODEHT000263682	Antisense	Antisense	None	0.699999988079071	None	None	None	None
01fde716-213d-4c5a-8ce5-8e57f7447b6f	ONT_GM12878_R1	hg38_SIRV	chr7	5530589	5527164	-	6	1774	20784	73194	ENSG00000075624.14	ENST00000331789.10	ACTB	ACTB-201	Known	Known	None	0.4000000059604645	None	None	None	None
m54284U_191110_105540/158794072/ccs	PB_GM12878_R1	hg38_SIRV	chr4	39627120	39551456	-	5	1143	12927	261271	ENSG00000163683.11	ENCODEHT000261271	SMIM14	ENCODEHT000261271	Known	ISM	Prefix	0.6499999761581421	None	None	None	None
m54284U_191111_172039/163382681/ccs	PB_GM12878_R2	hg38_SIRV	chr16	14632951	14668683	+	8	2350	43055	150444	ENSG00000103429.10	ENST00000261658.6	BFAR	BFAR-201	Known	Known	None	0.6499999761581421	None	None	None	None
m54284U_191111_172039/70452542/ccs	PB_GM12878_R2	hg38_SIRV	chr13	106373807	106371793	-	1	2409	68466	263682	ENCODEHG000068466	ENCODEHT000263682	ENCODEHG000068466	ENCODEHT000263682	Antisense	Antisense	None	0.699999988079071	None	None	None	None
4c24f8d2-b195-434d-8b04-433ce370258a	ONT_GM12878_R2	hg38_SIRV	chr3	12841516	12836089	-	4	441	9499	34260	ENSG00000144713.12	ENST00000429711.6	RPL32	RPL32-204	Known	Known	None	0.10000000149011612	None	None	None	None
m54284U_191110_105540/152439526/ccs	PB_GM12878_R1	hg38_SIRV	chr15	44711517	44718142	+	4	940	41096	142485	ENSG00000166710.18	ENST00000558401.6	B2M	B2M-204	Known	Known	None	0.20000000298023224	None	None	None	None
m54284U_191110_105540/19726771/ccs	PB_GM12878_R1	hg38_SIRV	chr2	26244903	26290453	+	16	2024	5718	19761	ENSG00000138029.13	ENST00000317799.9	HADHB	HADHB-201	Known	Known	None	0.4000000059604645	None	None	None	None
m54284U_191110_105540/113183232/ccs	PB_GM12878_R1	hg38_SIRV	chr18	74148526	74158786	+	6	1347	49089	174383	ENSG00000075336.11	ENST00000169551.10	TIMM21	TIMM21-201	Known	Known	None	0.25	None	None	None	None
m54284U_191111_172039/40438170/ccs	PB_GM12878_R2	hg38_SIRV	chr1	8878683	8861006	-	12	1772	298	1291	ENSG00000074800.15	ENST00000234590.10	ENO1	ENO1-201	Known	Known	None	0.20000000298023224	None	None	None	None
m54284U_191111_172039/155256806/ccs	PB_GM12878_R2	hg38_SIRV	chr11	10541174	10514743	-	6	966	30983	106547	ENSG00000110315.6	ENST00000265981.6	RNF141	RNF141-201	Known	Known	None	0.30000001192092896	None	None	None	None
ce27a7a2-3537-49ff-adf3-949049580466	ONT_GM12878_R2	hg38_SIRV	chr17	7572841	7578628	+	11	1349	45348	159620	ENSG00000161960.14	ENST00000293831.12	EIF4A1	EIF4A1-201	Known	Known	None	0.4000000059604645	None	None	None	None
0d789bfc-4d9c-476d-9f66-ae88ce24b7dd	ONT_GM12878_R1	hg38_SIRV	chr5	40834607	40832464	-	3	332	15477	260502	ENSG00000145592.13	ENCODEHT000260502	RPL37	ENCODEHT000260502	Known	ISM	Both	0.44999998807907104	None	None	None	None
fca3cc55-126f-4a92-9c35-2326b39f8f53	ONT_GM12878_R1	hg38_SIRV	chr7	5528393	5527166	-	3	1001	20784	234691	ENSG00000075624.14	ENCODEHT000234691	ACTB	ENCODEHT000234691	Known	ISM	Both	0.4000000059604645	None	None	None	None
m54284U_191111_172039/8389344/ccs	PB_GM12878_R2	hg38_SIRV	chr4	39627120	39551456	-	5	1143	12927	261271	ENSG00000163683.11	ENCODEHT000261271	SMIM14	ENCODEHT000261271	Known	ISM	Prefix	0.6499999761581421	None	None	None	None
m54284U_191111_172039/163972013/ccs	PB_GM12878_R2	hg38_SIRV	chr16	14632951	14668835	+	8	2502	43055	150444	ENSG00000103429.10	ENST00000261658.6	BFAR	BFAR-201	Known	Known	None	0.8500000238418579	None	None	None	None
m54284U_191110_105540/98960388/ccs	PB_GM12878_R1	hg38_SIRV	chr13	106373777	106371795	-	1	2377	68466	263682	ENCODEHG000068466	ENCODEHT000263682	ENCODEHG000068466	ENCODEHT000263682	Antisense	Antisense	None	0.6000000238418579	None	None	None	None
baf5ce2b-fde1-457c-a951-b269366b18b0	ONT_GM12878_R1	hg38_SIRV	chr7	5527825	5527164	-	1	597	20784	234670	ENSG00000075624.14	ENCODEHT000234670	ACTB	ENCODEHT000234670	Known	Genomic	None	0.4000000059604645	None	None	None	None
m54284U_191110_105540/152439592/ccs	PB_GM12878_R1	hg38_SIRV	chr15	44711517	44718144	+	4	942	41096	142485	ENSG00000166710.18	ENST00000558401.6	B2M	B2M-204	Known	Known	None	0.20000000298023224	None	None	None	None
fd67019f-f739-40b7-a5bd-8c0bcb93c5dc	ONT_GM12878_R2	hg38_SIRV	chr17	7572841	7578622	+	11	1358	45348	159620	ENSG00000161960.14	ENST00000293831.12	EIF4A1	EIF4A1-201	Known	Known	None	0.5	None	None	None	None
d5fe5779-8cd0-49b2-a2f4-e2c370cb6150	ONT_GM12878_R2	hg38_SIRV	chr3	12841525	12836089	-	4	444	9499	34260	ENSG00000144713.12	ENST00000429711.6	RPL32	RPL32-204	Known	Known	None	0.10000000149011612	None	None	None	None
43fd9965-c3f8-47c6-983f-af6fc1c4dcf4	ONT_GM12878_R1	hg38_SIRV	chr7	5527370	5527164	-	1	142	20784	234670	ENSG00000075624.14	ENCODEHT000234670	ACTB	ENCODEHT000234670	Known	Genomic	None	0.4000000059604645	None	None	None	None
m54284U_191110_105540/114622621/ccs	PB_GM12878_R1	hg38_SIRV	chr18	74148526	74158775	+	6	1325	49089	174383	ENSG00000075336.11	ENST00000169551.10	TIMM21	TIMM21-201	Known	Known	None	0.3499999940395355	None	None	None	None
m54284U_191110_105540/89457228/ccs	PB_GM12878_R1	hg38_SIRV	chr2	26244903	26290098	+	16	1669	5718	19761	ENSG00000138029.13	ENST00000317799.9	HADHB	HADHB-201	Known	Known	None	0.20000000298023224	None	None	None	None
m54284U_191110_105540/42796956/ccs	PB_GM12878_R1	hg38_SIRV	chr13	106373807	106371826	-	1	2376	68466	263682	ENCODEHG000068466	ENCODEHT000263682	ENCODEHG000068466	ENCODEHT000263682	Antisense	Antisense	None	0.75	None	None	None	None
m54284U_191111_172039/159056315/ccs	PB_GM12878_R2	hg38_SIRV	chr11	10541185	10514743	-	6	977	30983	106547	ENSG00000110315.6	ENST00000265981.6	RNF141	RNF141-201	Known	Known	None	0.30000001192092896	None	None	None	None
m54284U_191111_172039/40502361/ccs	PB_GM12878_R2	hg38_SIRV	chr1	8878686	8861006	-	12	1775	298	1291	ENSG00000074800.15	ENST00000234590.10	ENO1	ENO1-201	Known	Known	None	0.20000000298023224	None	None	None	None
d6270f65-4bfd-4b4d-8c89-75a7433a8722	ONT_GM12878_R1	hg38_SIRV	chr5	40834607	40832464	-	3	332	15477	260502	ENSG00000145592.13	ENCODEHT000260502	RPL37	ENCODEHT000260502	Known	ISM	Both	0.44999998807907104	None	None	None	None
m54284U_191111_172039/169019209/ccs	PB_GM12878_R2	hg38_SIRV	chr16	14632969	14668328	+	7	1825	43055	263105	ENSG00000103429.10	ENCODEHT000263105	BFAR	ENCODEHT000263105	Known	NIC	None	0.6000000238418579	None	None	None	None
m54284U_191111_172039/13109018/ccs	PB_GM12878_R2	hg38_SIRV	chr4	39556490	39551456	-	2	725	12927	261513	ENSG00000163683.11	ENCODEHT000261513	SMIM14	ENCODEHT000261513	Known	ISM	Suffix	0.6499999761581421	None	None	None	None
12ea5a70-5c0b-4d9b-90ce-a51383018914	ONT_GM12878_R2	hg38_SIRV	chr17	7572841	7578687	+	11	1319	45347	250852	ENSG00000277957.1	ENCODEHT000250852	SENP3-EIF4A1	ENCODEHT000250852	Known	NNC	None	0.30000001192092896	None	None	None	None
m54284U_191110_105540/82381206/ccs	PB_GM12878_R1	hg38_SIRV	chr13	106373807	106371826	-	1	2376	68466	263682	ENCODEHG000068466	ENCODEHT000263682	ENCODEHG000068466	ENCODEHT000263682	Antisense	Antisense	None	0.75	None	None	None	None
4f0c68db-3469-4176-9e67-266dbc4135d5	ONT_GM12878_R1	hg38_SIRV	chr7	5529959	5527165	-	5	1717	20784	234707	ENSG00000075624.14	ENCODEHT000234707	ACTB	ENCODEHT000234707	Known	ISM	Suffix	0.4000000059604645	None	None	None	None
ea1efe82-06fa-4f44-9d45-e10b166a84c1	ONT_GM12878_R2	hg38_SIRV	chr3	12840243	12836089	-	3	425	9499	34264	ENSG00000144713.12	ENST00000396953.6	RPL32	RPL32-202	Known	Known	None	0.10000000149011612	None	None	None	None
m54284U_191110_105540/152502329/ccs	PB_GM12878_R1	hg38_SIRV	chr15	44711517	44718144	+	4	942	41096	142485	ENSG00000166710.18	ENST00000558401.6	B2M	B2M-204	Known	Known	None	0.20000000298023224	None	None	None	None
m54284U_191110_105540/97453246/ccs	PB_GM12878_R1	hg38_SIRV	chr2	26244903	26290461	+	16	2032	5718	19761	ENSG00000138029.13	ENST00000317799.9	HADHB	HADHB-201	Known	Known	None	0.25	None	None	None	None
m54284U_191110_105540/129695909/ccs	PB_GM12878_R1	hg38_SIRV	chr18	74148526	74158784	+	6	1345	49089	174383	ENSG00000075336.11	ENST00000169551.10	TIMM21	TIMM21-201	Known	Known	None	0.25	None	None	None	None
m54284U_191111_172039/170000794/ccs	PB_GM12878_R2	hg38_SIRV	chr16	14632951	14668682	+	8	2349	43055	150444	ENSG00000103429.10	ENST00000261658.6	BFAR	BFAR-201	Known	Known	None	0.6000000238418579	None	None	None	None
822dcad2-f9bb-4e80-966a-a3aa9bd0bd51	ONT_GM12878_R1	hg38_SIRV	chr5	40835202	40832464	-	4	351	15477	55565	ENSG00000145592.13	ENST00000274242.9	RPL37	RPL37-201	Known	Known	None	0.44999998807907104	None	None	None	None
m54284U_191111_172039/70517190/ccs	PB_GM12878_R2	hg38_SIRV	chr4	39627133	39551456	-	5	1156	12927	261271	ENSG00000163683.11	ENCODEHT000261271	SMIM14	ENCODEHT000261271	Known	ISM	Prefix	0.6499999761581421	None	None	None	None
m54284U_191110_105540/134350509/ccs	PB_GM12878_R1	hg38_SIRV	chr13	106373807	106371826	-	1	2376	68466	263682	ENCODEHG000068466	ENCODEHT000263682	ENCODEHG000068466	ENCODEHT000263682	Antisense	Antisense	None	0.75	None	None	None	None
m54284U_191111_172039/40567205/ccs	PB_GM12878_R2	hg38_SIRV	chr1	8878684	8861006	-	12	1773	298	1291	ENSG00000074800.15	ENST00000234590.10	ENO1	ENO1-201	Known	Known	None	0.20000000298023224	None	None	None	None
ea5788f0-072c-4619-9691-255810b6c929	ONT_GM12878_R2	hg38_SIRV	chr17	7572839	7578699	+	11	1352	45347	257127	ENSG00000277957.1	ENCODEHT000257127	SENP3-EIF4A1	ENCODEHT000257127	Known	NNC	None	0.30000001192092896	None	None	None	None
m54284U_191111_172039/172689541/ccs	PB_GM12878_R2	hg38_SIRV	chr11	10541204	10514743	-	6	996	30983	106547	ENSG00000110315.6	ENST00000265981.6	RNF141	RNF141-201	Known	Known	None	0.30000001192092896	None	None	None	None
48a435de-f0e2-4fe1-b1be-15c58352b0b1	ONT_GM12878_R1	hg38_SIRV	chr7	5530589	5527164	-	6	1764	20784	73194	ENSG00000075624.14	ENST00000331789.10	ACTB	ACTB-201	Known	Known	None	0.4000000059604645	None	None	None	None
4906b19d-8bd4-46eb-a88a-79eb9849dcf8	ONT_GM12878_R2	hg38_SIRV	chr3	12841523	12836089	-	4	448	9499	34260	ENSG00000144713.12	ENST00000429711.6	RPL32	RPL32-204	Known	Known	None	0.10000000149011612	None	None	None	None
m54284U_191110_105540/152503396/ccs	PB_GM12878_R1	hg38_SIRV	chr15	44711517	44718144	+	4	942	41096	142485	ENSG00000166710.18	ENST00000558401.6	B2M	B2M-204	Known	Known	None	0.20000000298023224	None	None	None	None
m54284U_191111_172039/50136011/ccs	PB_GM12878_R2	hg38_SIRV	chr13	106373779	106371826	-	1	2348	68466	263682	ENCODEHG000068466	ENCODEHT000263682	ENCODEHG000068466	ENCODEHT000263682	Antisense	Antisense	None	0.75	None	None	None	None
m54284U_191111_172039/12191218/ccs	PB_GM12878_R2	hg38_SIRV	chr2	26244903	26290098	+	16	1669	5718	19761	ENSG00000138029.13	ENST00000317799.9	HADHB	HADHB-201	Known	Known	None	0.20000000298023224	None	None	None	None
m54284U_191111_172039/180486726/ccs	PB_GM12878_R2	hg38_SIRV	chr16	14632951	14650159	+	4	965	43055	150447	ENSG00000103429.10	ENST00000562442.5	BFAR	BFAR-203	Known	Known	None	0.8999999761581421	None	None	None	None
43295358-e5e6-423d-b43c-5e0a6179edb7	ONT_GM12878_R1	hg38_SIRV	chr5	40834607	40832464	-	3	340	15477	260502	ENSG00000145592.13	ENCODEHT000260502	RPL37	ENCODEHT000260502	Known	ISM	Both	0.44999998807907104	None	None	None	None
m54284U_191111_172039/106564006/ccs	PB_GM12878_R2	hg38_SIRV	chr4	39627120	39551456	-	5	1143	12927	261271	ENSG00000163683.11	ENCODEHT000261271	SMIM14	ENCODEHT000261271	Known	ISM	Prefix	0.6499999761581421	None	None	None	None
m54284U_191110_105540/142410800/ccs	PB_GM12878_R1	hg38_SIRV	chr18	74148524	74158768	+	5	1424	49089	263669	ENSG00000075336.11	ENCODEHT000263669	TIMM21	ENCODEHT000263669	Known	NIC	None	0.550000011920929	None	None	None	None
75c3421e-9a9f-43e2-9c64-7c320e3de473	ONT_GM12878_R2	hg38_SIRV	chr17	7572841	7579005	+	11	1733	45348	159620	ENSG00000161960.14	ENST00000293831.12	EIF4A1	EIF4A1-201	Known	Known	None	0.05000000074505806	None	None	None	None
f7059bc9-4796-4e58-acbb-38dd32475785	ONT_GM12878_R1	hg38_SIRV	chr7	5530590	5527164	-	6	1770	20784	234778	ENSG00000075624.14	ENCODEHT000234778	ACTB	ENCODEHT000234778	Known	NNC	None	0.4000000059604645	None	None	None	None
m54284U_191111_172039/40567608/ccs	PB_GM12878_R2	hg38_SIRV	chr1	8878688	8861006	-	12	1777	298	1291	ENSG00000074800.15	ENST00000234590.10	ENO1	ENO1-201	Known	Known	None	0.20000000298023224	None	None	None	None
m54284U_191110_105540/152503745/ccs	PB_GM12878_R1	hg38_SIRV	chr15	44711517	44718136	+	4	934	41096	142485	ENSG00000166710.18	ENST00000558401.6	B2M	B2M-204	Known	Known	None	0.30000001192092896	None	None	None	None
m54284U_191110_105540/146277424/ccs	PB_GM12878_R1	hg38_SIRV	chr18	74148526	74158784	+	6	1333	49089	263687	ENSG00000075336.11	ENCODEHT000263687	TIMM21	ENCODEHT000263687	Known	NNC	None	0.25	None	None	None	None
df2a24b1-7d06-40a0-bc45-9a4878d4b462	ONT_GM12878_R1	hg38_SIRV	chr11	10541170	10514743	-	6	962	30983	106547	ENSG00000110315.6	ENST00000265981.6	RNF141	RNF141-201	Known	Known	None	0.30000001192092896	None	None	None	None
m54284U_191110_105540/69339447/ccs	PB_GM12878_R1	hg38_SIRV	chr16	14632952	14668338	+	8	2004	43055	150444	ENSG00000103429.10	ENST00000261658.6	BFAR	BFAR-201	Known	Known	None	0.5	None	None	None	None
f5cdc7eb-470c-44d5-854b-58ff21a32121	ONT_GM12878_R2	hg38_SIRV	chr3	12840243	12836089	-	3	413	9499	34264	ENSG00000144713.12	ENST00000396953.6	RPL32	RPL32-202	Known	Known	None	0.10000000149011612	None	None	None	None
m54284U_191111_172039/27593394/ccs	PB_GM12878_R2	hg38_SIRV	chr2	26244903	26290097	+	16	1668	5718	19761	ENSG00000138029.13	ENST00000317799.9	HADHB	HADHB-201	Known	Known	None	0.15000000596046448	None	None	None	None
97599d8d-a18c-4cbb-8972-9edf026ec84c	ONT_GM12878_R1	hg38_SIRV	chr5	40835200	40832464	-	4	349	15477	55565	ENSG00000145592.13	ENST00000274242.9	RPL37	RPL37-201	Known	Known	None	0.44999998807907104	None	None	None	None
m54284U_191111_172039/119671348/ccs	PB_GM12878_R2	hg38_SIRV	chr4	39627120	39551456	-	5	1143	12927	261271	ENSG00000163683.11	ENCODEHT000261271	SMIM14	ENCODEHT000261271	Known	ISM	Prefix	0.6499999761581421	None	None	None	None
m54284U_191110_105540/152505115/ccs	PB_GM12878_R1	hg38_SIRV	chr15	44711517	44718141	+	4	939	41096	142485	ENSG00000166710.18	ENST00000558401.6	B2M	B2M-204	Known	Known	None	0.20000000298023224	None	None	None	None
m54284U_191111_172039/91752893/ccs	PB_GM12878_R2	hg38_SIRV	chr13	106372380	106373365	+	1	986	68467	263688	ENCODEHG000068467	ENCODEHT000263688	ENCODEHG000068467	ENCODEHT000263688	Antisense	Antisense	None	0.6499999761581421	None	None	None	None
1ff43582-1898-4495-8cf3-9a60188c1dac	ONT_GM12878_R1	hg38_SIRV	chr7	5530585	5527164	-	6	1780	20784	73194	ENSG00000075624.14	ENST00000331789.10	ACTB	ACTB-201	Known	Known	None	0.4000000059604645	None	None	None	None
0398dc49-8a50-4194-9bcc-e77eb75f6c3f	ONT_GM12878_R2	hg38_SIRV	chr17	7572841	7579006	+	11	1737	45348	250031	ENSG00000161960.14	ENCODEHT000250031	EIF4A1	ENCODEHT000250031	Known	NIC	None	0.05000000074505806	None	None	None	None
m54284U_191111_172039/40567816/ccs	PB_GM12878_R2	hg38_SIRV	chr1	8878684	8861006	-	12	1773	298	1291	ENSG00000074800.15	ENST00000234590.10	ENO1	ENO1-201	Known	Known	None	0.20000000298023224	None	None	None	None
de92217f-b24e-466b-89df-d0fd48ea199a	ONT_GM12878_R2	hg38_SIRV	chr3	12841527	12836089	-	4	458	9499	34260	ENSG00000144713.12	ENST00000429711.6	RPL32	RPL32-204	Known	Known	None	0.10000000149011612	None	None	None	None
8c16970b-3f2f-4040-b574-cd5245f203d3	ONT_GM12878_R1	hg38_SIRV	chr5	40835200	40832464	-	4	349	15477	55565	ENSG00000145592.13	ENST00000274242.9	RPL37	RPL37-201	Known	Known	None	0.44999998807907104	None	None	None	None
9e03fe19-806f-44c6-b322-fdcf397e366e	ONT_GM12878_R1	hg38_SIRV	chr7	5527536	5527164	-	1	308	20784	234670	ENSG00000075624.14	ENCODEHT000234670	ACTB	ENCODEHT000234670	Known	Genomic	None	0.4000000059604645	None	None	None	None
m54284U_191111_172039/30475479/ccs	PB_GM12878_R2	hg38_SIRV	chr2	26244903	26290097	+	16	1668	5718	19761	ENSG00000138029.13	ENST00000317799.9	HADHB	HADHB-201	Known	Known	None	0.15000000596046448	None	None	None	None
m54284U_191110_105540/153093383/ccs	PB_GM12878_R1	hg38_SIRV	chr18	74148526	74158760	+	6	1322	49089	174383	ENSG00000075336.11	ENST00000169551.10	TIMM21	TIMM21-201	Known	Known	None	0.550000011920929	None	None	None	None
m54284U_191110_105540/139723337/ccs	PB_GM12878_R1	hg38_SIRV	chr16	14632952	14668835	+	8	2501	43055	150444	ENSG00000103429.10	ENST00000261658.6	BFAR	BFAR-201	Known	Known	None	0.8500000238418579	None	None	None	None
m54284U_191110_105540/152568647/ccs	PB_GM12878_R1	hg38_SIRV	chr15	44711517	44718142	+	4	940	41096	142485	ENSG00000166710.18	ENST00000558401.6	B2M	B2M-204	Known	Known	None	0.20000000298023224	None	None	None	None
ae6b7db0-4605-4821-9a6e-d2feab281d1c	ONT_GM12878_R2	hg38_SIRV	chr11	10519120	10514726	-	2	410	30983	263616	ENSG00000110315.6	ENCODEHT000263616	RNF141	ENCODEHT000263616	Known	ISM	Suffix	0.30000001192092896	None	None	None	None
m54284U_191111_172039/119866856/ccs	PB_GM12878_R2	hg38_SIRV	chr4	39627120	39551456	-	5	1143	12927	261271	ENSG00000163683.11	ENCODEHT000261271	SMIM14	ENCODEHT000261271	Known	ISM	Prefix	0.6499999761581421	None	None	None	None
m54284U_191110_105540/90244332/ccs	PB_GM12878_R1	hg38_SIRV	chr13	106374224	106378573	+	4	2269	37929	263689	ENSG00000233532.6	ENCODEHT000263689	LINC00460	ENCODEHT000263689	Known	NNC	None	0.44999998807907104	None	None	None	None
5c00ed1f-5e7f-4630-bf94-d8f1afeea964	ONT_GM12878_R2	hg38_SIRV	chr17	7572839	7578714	+	11	1343	45347	257127	ENSG00000277957.1	ENCODEHT000257127	SENP3-EIF4A1	ENCODEHT000257127	Known	NNC	None	0.5	None	None	None	None
m54284U_191111_172039/36569239/ccs	PB_GM12878_R2	hg38_SIRV	chr2	26244903	26290463	+	16	2034	5718	19761	ENSG00000138029.13	ENST00000317799.9	HADHB	HADHB-201	Known	Known	None	0.25	None	None	None	None
e54e6a93-382c-444c-89a9-42bab148b032	ONT_GM12878_R1	hg38_SIRV	chr7	5530589	5527164	-	6	1771	20784	73194	ENSG00000075624.14	ENST00000331789.10	ACTB	ACTB-201	Known	Known	None	0.4000000059604645	None	None	None	None
m54284U_191111_172039/40569600/ccs	PB_GM12878_R2	hg38_SIRV	chr1	8878700	8861006	-	12	1789	298	1291	ENSG00000074800.15	ENST00000234590.10	ENO1	ENO1-201	Known	Known	None	0.20000000298023224	None	None	None	None
m54284U_191111_172039/55574928/ccs	PB_GM12878_R2	hg38_SIRV	chr16	14632952	14669235	+	7	2679	43055	263690	ENSG00000103429.10	ENCODEHT000263690	BFAR	ENCODEHT000263690	Known	NIC	None	0.550000011920929	None	None	None	None
1e54ab6b-3c39-4839-99e1-16ea2a190dfd	ONT_GM12878_R1	hg38_SIRV	chr5	40835199	40832464	-	4	348	15477	55565	ENSG00000145592.13	ENST00000274242.9	RPL37	RPL37-201	Known	Known	None	0.44999998807907104	None	None	None	None
m54284U_191110_105540/179243260/ccs	PB_GM12878_R1	hg38_SIRV	chr18	74148526	74158680	+	6	1230	49089	174383	ENSG00000075336.11	ENST00000169551.10	TIMM21	TIMM21-201	Known	Known	None	0.4000000059604645	None	None	None	None
m54284U_191111_172039/140838080/ccs	PB_GM12878_R2	hg38_SIRV	chr4	39627088	39551456	-	5	1105	12927	261271	ENSG00000163683.11	ENCODEHT000261271	SMIM14	ENCODEHT000261271	Known	ISM	Prefix	0.6499999761581421	None	None	None	None
12882557-8d27-4d62-9527-c2920b9cca20	ONT_GM12878_R2	hg38_SIRV	chr3	12841529	12836089	-	4	454	9499	34260	ENSG00000144713.12	ENST00000429711.6	RPL32	RPL32-204	Known	Known	None	0.10000000149011612	None	None	None	None
m54284U_191110_105540/152568988/ccs	PB_GM12878_R1	hg38_SIRV	chr15	44711517	44718142	+	4	940	41096	142485	ENSG00000166710.18	ENST00000558401.6	B2M	B2M-204	Known	Known	None	0.20000000298023224	None	None	None	None
m54284U_191110_105540/49479790/ccs	PB_GM12878_R1	hg38_SIRV	chr11	10541206	10514744	-	6	997	30983	106547	ENSG00000110315.6	ENST00000265981.6	RNF141	RNF141-201	Known	Known	None	0.30000001192092896	None	None	None	None
39efe6d6-d1df-401f-aa90-61b41a715692	ONT_GM12878_R2	hg38_SIRV	chr17	7572841	7579004	+	11	1739	45348	159620	ENSG00000161960.14	ENST00000293831.12	EIF4A1	EIF4A1-201	Known	Known	None	0.05000000074505806	None	None	None	None
m54284U_191111_172039/38536144/ccs	PB_GM12878_R2	hg38_SIRV	chr2	26244903	26290464	+	16	2035	5718	19761	ENSG00000138029.13	ENST00000317799.9	HADHB	HADHB-201	Known	Known	None	0.25	None	None	None	None
5a108371-2a75-4afe-aa2d-6f6623c048e4	ONT_GM12878_R1	hg38_SIRV	chr7	5528518	5527166	-	3	1134	20784	234691	ENSG00000075624.14	ENCODEHT000234691	ACTB	ENCODEHT000234691	Known	ISM	Both	0.4000000059604645	None	None	None	None
m54284U_191111_172039/144310560/ccs	PB_GM12878_R2	hg38_SIRV	chr4	39627120	39551456	-	5	1143	12927	261271	ENSG00000163683.11	ENCODEHT000261271	SMIM14	ENCODEHT000261271	Known	ISM	Prefix	0.6499999761581421	None	None	None	None
m54284U_191110_105540/161088270/ccs	PB_GM12878_R1	hg38_SIRV	chr11	10514860	10514744	-	1	117	30983	106548	ENSG00000110315.6	ENST00000534281.1	RNF141	RNF141-205	Known	Known	None	0.30000001192092896	None	None	None	None
m54284U_191111_172039/15337329/ccs	PB_GM12878_R2	hg38_SIRV	chr18	74148526	74158785	+	6	1346	49089	174383	ENSG00000075336.11	ENST00000169551.10	TIMM21	TIMM21-201	Known	Known	None	0.30000001192092896	None	None	None	None
1a0f7b10-e46b-445f-95a1-923e981d8c38	ONT_GM12878_R1	hg38_SIRV	chr5	40834607	40832464	-	3	332	15477	260502	ENSG00000145592.13	ENCODEHT000260502	RPL37	ENCODEHT000260502	Known	ISM	Both	0.44999998807907104	None	None	None	None
m54284U_191111_172039/40632867/ccs	PB_GM12878_R2	hg38_SIRV	chr1	8878652	8861006	-	12	1741	298	1291	ENSG00000074800.15	ENST00000234590.10	ENO1	ENO1-201	Known	Known	None	0.20000000298023224	None	None	None	None
m54284U_191110_105540/152569630/ccs	PB_GM12878_R1	hg38_SIRV	chr15	44711517	44718142	+	4	940	41096	142485	ENSG00000166710.18	ENST00000558401.6	B2M	B2M-204	Known	Known	None	0.20000000298023224	None	None	None	None
m54284U_191111_172039/70453225/ccs	PB_GM12878_R2	hg38_SIRV	chr13	106410191	106411816	+	1	1626	68468	263691	ENCODEHG000068468	ENCODEHT000263691	ENCODEHG000068468	ENCODEHT000263691	Intergenic	Intergenic	None	0.699999988079071	None	None	None	None
72f9f88d-71ca-4578-a87c-7913b88a90c7	ONT_GM12878_R2	hg38_SIRV	chr3	12841524	12836089	-	4	443	9499	34260	ENSG00000144713.12	ENST00000429711.6	RPL32	RPL32-204	Known	Known	None	0.10000000149011612	None	None	None	None
9fe3a2ce-0a9a-4a92-a530-5ad77623055f	ONT_GM12878_R2	hg38_SIRV	chr17	7572841	7578619	+	11	1321	45348	159620	ENSG00000161960.14	ENST00000293831.12	EIF4A1	EIF4A1-201	Known	Known	None	0.44999998807907104	None	None	None	None
m54284U_191111_172039/43779737/ccs	PB_GM12878_R2	hg38_SIRV	chr2	26244903	26290463	+	16	2034	5718	19761	ENSG00000138029.13	ENST00000317799.9	HADHB	HADHB-201	Known	Known	None	0.25	None	None	None	None
m54284U_191111_172039/87556863/ccs	PB_GM12878_R2	hg38_SIRV	chr16	14632952	14650165	+	4	970	43055	150447	ENSG00000103429.10	ENST00000562442.5	BFAR	BFAR-203	Known	Known	None	0.6499999761581421	None	None	None	None
m54284U_191111_172039/167707815/ccs	PB_GM12878_R2	hg38_SIRV	chr4	39627120	39551456	-	5	1143	12927	261271	ENSG00000163683.11	ENCODEHT000261271	SMIM14	ENCODEHT000261271	Known	ISM	Prefix	0.6499999761581421	None	None	None	None
2d01e63d-9c68-4789-be15-4c75f5aeb97f	ONT_GM12878_R1	hg38_SIRV	chr7	5530586	5527164	-	6	1770	20784	234892	ENSG00000075624.14	ENCODEHT000234892	ACTB	ENCODEHT000234892	Known	NNC	None	0.4000000059604645	None	None	None	None
m54284U_191111_172039/109840352/ccs	PB_GM12878_R2	hg38_SIRV	chr18	74148526	74158848	+	6	1398	49089	174383	ENSG00000075336.11	ENST00000169551.10	TIMM21	TIMM21-201	Known	Known	None	0.3499999940395355	None	None	None	None
m54284U_191111_172039/40633879/ccs	PB_GM12878_R2	hg38_SIRV	chr1	8878686	8861006	-	12	1775	298	1291	ENSG00000074800.15	ENST00000234590.10	ENO1	ENO1-201	Known	Known	None	0.20000000298023224	None	None	None	None
498afa68-40c3-4015-802a-efd49988ceb2	ONT_GM12878_R1	hg38_SIRV	chr5	40834607	40832464	-	3	332	15477	260502	ENSG00000145592.13	ENCODEHT000260502	RPL37	ENCODEHT000260502	Known	ISM	Both	0.44999998807907104	None	None	None	None
m54284U_191111_172039/23201543/ccs	PB_GM12878_R2	hg38_SIRV	chr11	10541157	10514744	-	6	948	30983	106547	ENSG00000110315.6	ENST00000265981.6	RNF141	RNF141-201	Known	Known	None	0.30000001192092896	None	None	None	None
m54284U_191110_105540/152634841/ccs	PB_GM12878_R1	hg38_SIRV	chr15	44711517	44718136	+	2	2811	41096	243930	ENSG00000166710.18	ENCODEHT000243930	B2M	ENCODEHT000243930	Known	ISM	Prefix	0.30000001192092896	None	None	None	None
b19592cc-d693-429d-88e8-90f8af0b77a0	ONT_GM12878_R2	hg38_SIRV	chr17	7572841	7578624	+	11	1360	45348	159620	ENSG00000161960.14	ENST00000293831.12	EIF4A1	EIF4A1-201	Known	Known	None	0.5	None	None	None	None
83309ee1-3b99-40ee-967a-8ab86396b639	ONT_GM12878_R2	hg38_SIRV	chr3	12840243	12836089	-	3	419	9499	34264	ENSG00000144713.12	ENST00000396953.6	RPL32	RPL32-202	Known	Known	None	0.10000000149011612	None	None	None	None
m54284U_191111_172039/47450298/ccs	PB_GM12878_R2	hg38_SIRV	chr2	26244903	26290098	+	16	1669	5718	19761	ENSG00000138029.13	ENST00000317799.9	HADHB	HADHB-201	Known	Known	None	0.20000000298023224	None	None	None	None
m54284U_191111_172039/40634734/ccs	PB_GM12878_R2	hg38_SIRV	chr1	8878641	8861006	-	12	1730	298	1291	ENSG00000074800.15	ENST00000234590.10	ENO1	ENO1-201	Known	Known	None	0.20000000298023224	None	None	None	None
m54284U_191111_172039/111412898/ccs	PB_GM12878_R2	hg38_SIRV	chr16	14632952	14668880	+	8	2546	43055	150444	ENSG00000103429.10	ENST00000261658.6	BFAR	BFAR-201	Known	Known	None	0.25	None	None	None	None
m54284U_191111_172039/174195400/ccs	PB_GM12878_R2	hg38_SIRV	chr4	39627135	39551456	-	5	1158	12927	261271	ENSG00000163683.11	ENCODEHT000261271	SMIM14	ENCODEHT000261271	Known	ISM	Prefix	0.6499999761581421	None	None	None	None
34ace410-2ec9-45b8-a869-d90f2b5157e8	ONT_GM12878_R1	hg38_SIRV	chr7	5530589	5527164	-	6	1784	20784	73194	ENSG00000075624.14	ENST00000331789.10	ACTB	ACTB-201	Known	Known	None	0.4000000059604645	None	None	None	None
m54284U_191111_172039/173017852/ccs	PB_GM12878_R2	hg38_SIRV	chr18	74148520	74158640	+	5	1277	49089	263638	ENSG00000075336.11	ENCODEHT000263638	TIMM21	ENCODEHT000263638	Known	NIC	None	0.25	None	None	None	None
4364799c-8a09-46cf-b3c5-11ebf0acd3e8	ONT_GM12878_R2	hg38_SIRV	chr17	7572841	7578621	+	11	1357	45348	159620	ENSG00000161960.14	ENST00000293831.12	EIF4A1	EIF4A1-201	Known	Known	None	0.5	None	None	None	None
m54284U_191111_172039/146934207/ccs	PB_GM12878_R2	hg38_SIRV	chr13	106422898	106422168	-	1	731	68469	263692	ENCODEHG000068469	ENCODEHT000263692	ENCODEHG000068469	ENCODEHT000263692	Intergenic	Intergenic	None	0.699999988079071	None	None	None	None
731c2b1a-4bdd-4c92-b1d3-dfce6867343b	ONT_GM12878_R1	hg38_SIRV	chr5	40835200	40832464	-	4	349	15477	55565	ENSG00000145592.13	ENST00000274242.9	RPL37	RPL37-201	Known	Known	None	0.44999998807907104	None	None	None	None
m54284U_191110_105540/152634863/ccs	PB_GM12878_R1	hg38_SIRV	chr15	44711517	44718134	+	4	932	41096	142485	ENSG00000166710.18	ENST00000558401.6	B2M	B2M-204	Known	Known	None	0.3499999940395355	None	None	None	None
m54284U_191111_172039/92932062/ccs	PB_GM12878_R2	hg38_SIRV	chr2	26244903	26290096	+	16	1667	5718	19761	ENSG00000138029.13	ENST00000317799.9	HADHB	HADHB-201	Known	Known	None	0.15000000596046448	None	None	None	None
m54284U_191111_172039/51183807/ccs	PB_GM12878_R2	hg38_SIRV	chr11	10541196	10514744	-	6	987	30983	106547	ENSG00000110315.6	ENST00000265981.6	RNF141	RNF141-201	Known	Known	None	0.30000001192092896	None	None	None	None
2ec1f07d-1531-4732-a559-69921d3a417c	ONT_GM12878_R2	hg38_SIRV	chr3	12841527	12836089	-	4	452	9499	34260	ENSG00000144713.12	ENST00000429711.6	RPL32	RPL32-204	Known	Known	None	0.10000000149011612	None	None	None	None
m54284U_191111_172039/178782470/ccs	PB_GM12878_R2	hg38_SIRV	chr4	39627120	39551456	-	5	1143	12927	261271	ENSG00000163683.11	ENCODEHT000261271	SMIM14	ENCODEHT000261271	Known	ISM	Prefix	0.6499999761581421	None	None	None	None
782cf7f2-6559-4c66-9971-d29eaf4da20e	ONT_GM12878_R1	hg38_SIRV	chr7	5530589	5527164	-	6	1776	20784	73194	ENSG00000075624.14	ENST00000331789.10	ACTB	ACTB-201	Known	Known	None	0.4000000059604645	None	None	None	None
d74804fe-a7f2-4a48-949a-ac116c0ccbf7	ONT_GM12878_R2	hg38_SIRV	chr17	7572841	7578631	+	11	1352	45348	159620	ENSG00000161960.14	ENST00000293831.12	EIF4A1	EIF4A1-201	Known	Known	None	0.3499999940395355	None	None	None	None
m54284U_191110_105540/5177496/ccs	PB_GM12878_R1	hg38_SIRV	chr18	74148527	74158783	+	6	1343	49089	174383	ENSG00000075336.11	ENST00000169551.10	TIMM21	TIMM21-201	Known	Known	None	0.25	None	None	None	None
m54284U_191111_172039/165086988/ccs	PB_GM12878_R2	hg38_SIRV	chr16	14632952	14668328	+	8	1994	43055	150444	ENSG00000103429.10	ENST00000261658.6	BFAR	BFAR-201	Known	Known	None	0.6000000238418579	None	None	None	None
10c6b051-de58-4def-b7e9-b4c941c6ad27	ONT_GM12878_R1	hg38_SIRV	chr5	40835293	40832464	-	4	442	15477	55565	ENSG00000145592.13	ENST00000274242.9	RPL37	RPL37-201	Known	Known	None	0.44999998807907104	None	None	None	None
a99e96f2-387d-4399-b11f-cc5896d439ee	ONT_GM12878_R1	hg38_SIRV	chr7	5527694	5527164	-	1	460	20784	234670	ENSG00000075624.14	ENCODEHT000234670	ACTB	ENCODEHT000234670	Known	Genomic	None	0.4000000059604645	None	None	None	None
m54284U_191110_105540/152634965/ccs	PB_GM12878_R1	hg38_SIRV	chr15	44711517	44718142	+	4	940	41096	142485	ENSG00000166710.18	ENST00000558401.6	B2M	B2M-204	Known	Known	None	0.20000000298023224	None	None	None	None
m54284U_191111_172039/40699778/ccs	PB_GM12878_R2	hg38_SIRV	chr1	8878684	8861006	-	12	1773	298	1291	ENSG00000074800.15	ENST00000234590.10	ENO1	ENO1-201	Known	Known	None	0.20000000298023224	None	None	None	None
a97ef179-fa53-4328-9d18-64b693d52e20	ONT_GM12878_R2	hg38_SIRV	chr3	12841525	12836089	-	4	450	9499	34260	ENSG00000144713.12	ENST00000429711.6	RPL32	RPL32-204	Known	Known	None	0.10000000149011612	None	None	None	None
m54284U_191111_172039/103482824/ccs	PB_GM12878_R2	hg38_SIRV	chr2	26244903	26290462	+	16	2033	5718	19761	ENSG00000138029.13	ENST00000317799.9	HADHB	HADHB-201	Known	Known	None	0.25	None	None	None	None
ba890fbe-f3ea-491f-ac7e-2e799b639cb5	ONT_GM12878_R1	hg38_SIRV	chr4	39639002	39551456	-	5	1269	12927	47902	ENSG00000163683.11	ENST00000295958.9	SMIM14	SMIM14-201	Known	Known	None	0.6499999761581421	None	None	None	None
m54284U_191110_105540/13763109/ccs	PB_GM12878_R1	hg38_SIRV	chr18	74148527	74158785	+	6	1334	49089	174383	ENSG00000075336.11	ENST00000169551.10	TIMM21	TIMM21-201	Known	Known	None	0.30000001192092896	None	None	None	None
66a6daee-b70a-4471-9d38-e2f93bd59454	ONT_GM12878_R2	hg38_SIRV	chr17	7572841	7578570	+	11	1305	45348	249844	ENSG00000161960.14	ENCODEHT000249844	EIF4A1	ENCODEHT000249844	Known	NIC	None	0.15000000596046448	None	None	None	None
m54284U_191111_172039/53217623/ccs	PB_GM12878_R2	hg38_SIRV	chr11	10541176	10514744	-	6	967	30983	106547	ENSG00000110315.6	ENST00000265981.6	RNF141	RNF141-201	Known	Known	None	0.30000001192092896	None	None	None	None
m54284U_191111_172039/168625001/ccs	PB_GM12878_R2	hg38_SIRV	chr16	14632952	14668833	+	8	2499	43055	150444	ENSG00000103429.10	ENST00000261658.6	BFAR	BFAR-201	Known	Known	None	0.800000011920929	None	None	None	None
m54284U_191111_172039/14811720/ccs	PB_GM12878_R2	hg38_SIRV	chr13	106433350	106431849	-	1	1502	68470	263693	ENCODEHG000068470	ENCODEHT000263693	ENCODEHG000068470	ENCODEHT000263693	Intergenic	Intergenic	None	0.44999998807907104	None	None	None	None
m54284U_191110_105540/152635492/ccs	PB_GM12878_R1	hg38_SIRV	chr15	44711517	44718142	+	4	940	41096	142485	ENSG00000166710.18	ENST00000558401.6	B2M	B2M-204	Known	Known	None	0.20000000298023224	None	None	None	None
24b6a763-1960-4d01-8dd2-27cfb96d5a63	ONT_GM12878_R1	hg38_SIRV	chr7	5528624	5527166	-	3	1240	20784	234691	ENSG00000075624.14	ENCODEHT000234691	ACTB	ENCODEHT000234691	Known	ISM	Both	0.4000000059604645	None	None	None	None
a346936d-691b-479f-a581-c4fc620b46ca	ONT_GM12878_R1	hg38_SIRV	chr5	40834607	40832464	-	3	332	15477	260502	ENSG00000145592.13	ENCODEHT000260502	RPL37	ENCODEHT000260502	Known	ISM	Both	0.44999998807907104	None	None	None	None
b694c92f-89e6-45cd-92c2-04625141b95d	ONT_GM12878_R2	hg38_SIRV	chr4	39627108	39551456	-	5	1131	12927	261271	ENSG00000163683.11	ENCODEHT000261271	SMIM14	ENCODEHT000261271	Known	ISM	Prefix	0.6499999761581421	None	None	None	None
m54284U_191111_172039/40700177/ccs	PB_GM12878_R2	hg38_SIRV	chr1	8878689	8861006	-	12	1778	298	1291	ENSG00000074800.15	ENST00000234590.10	ENO1	ENO1-201	Known	Known	None	0.20000000298023224	None	None	None	None
m54284U_191110_105540/87033244/ccs	PB_GM12878_R1	hg38_SIRV	chr18	74148527	74158785	+	6	1334	49089	174383	ENSG00000075336.11	ENST00000169551.10	TIMM21	TIMM21-201	Known	Known	None	0.30000001192092896	None	None	None	None
01431861-aac6-4708-ae21-f68995511a22	ONT_GM12878_R2	hg38_SIRV	chr3	12841527	12836089	-	4	452	9499	34260	ENSG00000144713.12	ENST00000429711.6	RPL32	RPL32-204	Known	Known	None	0.10000000149011612	None	None	None	None
m54284U_191111_172039/107283912/ccs	PB_GM12878_R2	hg38_SIRV	chr2	26244903	26290462	+	17	2116	5718	263694	ENSG00000138029.13	ENCODEHT000263694	HADHB	ENCODEHT000263694	Known	NIC	None	0.25	None	None	None	None
ade914a8-fe02-4d29-985d-f65aa50ee3f8	ONT_GM12878_R1	hg38_SIRV	chr16	14632952	14668893	+	8	2565	43055	150444	ENSG00000103429.10	ENST00000261658.6	BFAR	BFAR-201	Known	Known	None	0.3499999940395355	None	None	None	None
9a18c10d-f7ff-4fe1-8108-dcf0d834a754	ONT_GM12878_R2	hg38_SIRV	chr17	7572841	7578624	+	11	1360	45348	159620	ENSG00000161960.14	ENST00000293831.12	EIF4A1	EIF4A1-201	Known	Known	None	0.5	None	None	None	None
m54284U_191110_105540/13633234/ccs	PB_GM12878_R1	hg38_SIRV	chr16	14632953	14666735	+	8	1998	43055	263695	ENSG00000103429.10	ENCODEHT000263695	BFAR	ENCODEHT000263695	Known	NNC	None	0.699999988079071	None	None	None	None
m54284U_191111_172039/74843161/ccs	PB_GM12878_R2	hg38_SIRV	chr11	10541208	10514744	-	6	999	30983	106547	ENSG00000110315.6	ENST00000265981.6	RNF141	RNF141-201	Known	Known	None	0.30000001192092896	None	None	None	None
825bbdfc-c229-4863-b72b-fb8b7657178c	ONT_GM12878_R1	hg38_SIRV	chr7	5530589	5527164	-	6	1784	20784	73194	ENSG00000075624.14	ENST00000331789.10	ACTB	ACTB-201	Known	Known	None	0.4000000059604645	None	None	None	None
m54284U_191110_105540/152700026/ccs	PB_GM12878_R1	hg38_SIRV	chr15	44711517	44718142	+	4	940	41096	142485	ENSG00000166710.18	ENST00000558401.6	B2M	B2M-204	Known	Known	None	0.20000000298023224	None	None	None	None
m54284U_191110_105540/55905038/ccs	PB_GM12878_R1	hg38_SIRV	chr13	106472114	106472596	+	2	382	68471	263696	ENCODEHG000068471	ENCODEHT000263696	ENCODEHG000068471	ENCODEHT000263696	Intergenic	Intergenic	None	0.44999998807907104	None	None	None	None
m54284U_191110_105540/96994942/ccs	PB_GM12878_R1	hg38_SIRV	chr18	74148527	74158830	+	6	1390	49089	174383	ENSG00000075336.11	ENST00000169551.10	TIMM21	TIMM21-201	Known	Known	None	0.699999988079071	None	None	None	None
m54284U_191111_172039/40700540/ccs	PB_GM12878_R2	hg38_SIRV	chr1	8878689	8861006	-	12	1778	298	1291	ENSG00000074800.15	ENST00000234590.10	ENO1	ENO1-201	Known	Known	None	0.20000000298023224	None	None	None	None
6c4fcec5-944c-4b07-97b3-2b1f77119751	ONT_GM12878_R1	hg38_SIRV	chr4	39627108	39551457	-	5	1123	12927	261271	ENSG00000163683.11	ENCODEHT000261271	SMIM14	ENCODEHT000261271	Known	ISM	Prefix	0.6000000238418579	None	None	None	None
44d88888-fa43-4ef1-9fc4-7593119cb8a0	ONT_GM12878_R2	hg38_SIRV	chr3	12841517	12836089	-	4	442	9499	34260	ENSG00000144713.12	ENST00000429711.6	RPL32	RPL32-204	Known	Known	None	0.10000000149011612	None	None	None	None
319be057-5f6f-480e-84d2-38ee60bd0e31	ONT_GM12878_R2	hg38_SIRV	chr11	10515038	10514744	-	1	295	30983	106548	ENSG00000110315.6	ENST00000534281.1	RNF141	RNF141-205	Known	Known	None	0.30000001192092896	None	None	None	None
e4951206-3943-41d6-b786-443e6f1e5e05	ONT_GM12878_R1	hg38_SIRV	chr5	40834603	40832464	-	3	328	15477	260502	ENSG00000145592.13	ENCODEHT000260502	RPL37	ENCODEHT000260502	Known	ISM	Both	0.44999998807907104	None	None	None	None
e7a2fd6f-17da-4812-96f8-8543ff7cb019	ONT_GM12878_R2	hg38_SIRV	chr17	7572841	7578628	+	11	1358	45348	159620	ENSG00000161960.14	ENST00000293831.12	EIF4A1	EIF4A1-201	Known	Known	None	0.4000000059604645	None	None	None	None
m54284U_191111_172039/116918936/ccs	PB_GM12878_R2	hg38_SIRV	chr2	26244903	26290465	+	16	2036	5718	19761	ENSG00000138029.13	ENST00000317799.9	HADHB	HADHB-201	Known	Known	None	0.20000000298023224	None	None	None	None
m54284U_191110_105540/22217461/ccs	PB_GM12878_R1	hg38_SIRV	chr16	14632953	14667955	+	8	1620	43055	150444	ENSG00000103429.10	ENST00000261658.6	BFAR	BFAR-201	Known	Known	None	0.3499999940395355	None	None	None	None
f903d0ed-3b3c-4426-ac35-65e18faa564d	ONT_GM12878_R1	hg38_SIRV	chr7	5528168	5527168	-	2	853	20784	234678	ENSG00000075624.14	ENCODEHT000234678	ACTB	ENCODEHT000234678	Known	ISM	Both	0.4000000059604645	None	None	None	None
m54284U_191110_105540/152700756/ccs	PB_GM12878_R1	hg38_SIRV	chr15	44711517	44718144	+	4	942	41096	142485	ENSG00000166710.18	ENST00000558401.6	B2M	B2M-204	Known	Known	None	0.20000000298023224	None	None	None	None
m54284U_191111_172039/10028543/ccs	PB_GM12878_R2	hg38_SIRV	chr4	39627120	39551458	-	5	1141	12927	261271	ENSG00000163683.11	ENCODEHT000261271	SMIM14	ENCODEHT000261271	Known	ISM	Prefix	0.6000000238418579	None	None	None	None
m54284U_191110_105540/118360909/ccs	PB_GM12878_R1	hg38_SIRV	chr18	74148527	74158765	+	6	1314	49089	174383	ENSG00000075336.11	ENST00000169551.10	TIMM21	TIMM21-201	Known	Known	None	0.550000011920929	None	None	None	None
00220385-4f1c-4597-920e-8c5035ce7677	ONT_GM12878_R1	hg38_SIRV	chr7	5527428	5527164	-	1	200	20784	234670	ENSG00000075624.14	ENCODEHT000234670	ACTB	ENCODEHT000234670	Known	Genomic	None	0.4000000059604645	None	None	None	None
m54284U_191111_172039/40831696/ccs	PB_GM12878_R2	hg38_SIRV	chr1	8878690	8861006	-	12	1779	298	1291	ENSG00000074800.15	ENST00000234590.10	ENO1	ENO1-201	Known	Known	None	0.20000000298023224	None	None	None	None
3586bb1f-72e0-4916-a1cb-006722afb69f	ONT_GM12878_R2	hg38_SIRV	chr3	12840242	12836089	-	3	418	9499	34264	ENSG00000144713.12	ENST00000396953.6	RPL32	RPL32-202	Known	Known	None	0.10000000149011612	None	None	None	None
4b17c91c-e62a-4f51-b950-8507a98fa80e	ONT_GM12878_R1	hg38_SIRV	chr5	40835200	40832464	-	4	349	15477	55565	ENSG00000145592.13	ENST00000274242.9	RPL37	RPL37-201	Known	Known	None	0.44999998807907104	None	None	None	None
4a74458e-9c7d-44ef-a9ce-815b0d14e307	ONT_GM12878_R2	hg38_SIRV	chr17	7572841	7578623	+	11	1359	45348	159620	ENSG00000161960.14	ENST00000293831.12	EIF4A1	EIF4A1-201	Known	Known	None	0.550000011920929	None	None	None	None
m54284U_191110_105540/76088566/ccs	PB_GM12878_R1	hg38_SIRV	chr11	10541230	10514745	-	6	1020	30983	106547	ENSG00000110315.6	ENST00000265981.6	RNF141	RNF141-201	Known	Known	None	0.30000001192092896	None	None	None	None
599c5f1c-49b2-4850-8de7-e9bf52786ad6	ONT_GM12878_R1	hg38_SIRV	chr7	5527409	5527164	-	1	181	20784	234670	ENSG00000075624.14	ENCODEHT000234670	ACTB	ENCODEHT000234670	Known	Genomic	None	0.4000000059604645	None	None	None	None
m54284U_191110_105540/60425723/ccs	PB_GM12878_R1	hg38_SIRV	chr16	14632953	14668683	+	8	2348	43055	150444	ENSG00000103429.10	ENST00000261658.6	BFAR	BFAR-201	Known	Known	None	0.6499999761581421	None	None	None	None
m54284U_191111_172039/136183851/ccs	PB_GM12878_R2	hg38_SIRV	chr2	26244903	26290463	+	16	2034	5718	19761	ENSG00000138029.13	ENST00000317799.9	HADHB	HADHB-201	Known	Known	None	0.25	None	None	None	None
81ac0310-2ac6-431c-8e18-d3b3d912b9f8	ONT_GM12878_R2	hg38_SIRV	chr13	106490209	106489757	-	1	453	37931	263697	ENSG00000125266.7	ENCODEHT000263697	EFNB2	ENCODEHT000263697	Known	Genomic	None	0.30000001192092896	None	None	None	None
m54284U_191110_105540/152765197/ccs	PB_GM12878_R1	hg38_SIRV	chr15	44711517	44718136	+	4	934	41096	142485	ENSG00000166710.18	ENST00000558401.6	B2M	B2M-204	Known	Known	None	0.30000001192092896	None	None	None	None
m54284U_191111_172039/138085590/ccs	PB_GM12878_R2	hg38_SIRV	chr4	39627120	39551458	-	5	1141	12927	261271	ENSG00000163683.11	ENCODEHT000261271	SMIM14	ENCODEHT000261271	Known	ISM	Prefix	0.6000000238418579	None	None	None	None
m54284U_191110_105540/129435014/ccs	PB_GM12878_R1	hg38_SIRV	chr18	74148527	74158785	+	6	1345	49089	174383	ENSG00000075336.11	ENST00000169551.10	TIMM21	TIMM21-201	Known	Known	None	0.30000001192092896	None	None	None	None
25b61c8c-42da-486e-8009-8ebb6863f59b	ONT_GM12878_R1	hg38_SIRV	chr7	5527560	5527164	-	1	332	20784	234670	ENSG00000075624.14	ENCODEHT000234670	ACTB	ENCODEHT000234670	Known	Genomic	None	0.4000000059604645	None	None	None	None
m54284U_191111_172039/40895185/ccs	PB_GM12878_R2	hg38_SIRV	chr1	8878686	8861006	-	12	1775	298	1291	ENSG00000074800.15	ENST00000234590.10	ENO1	ENO1-201	Known	Known	None	0.20000000298023224	None	None	None	None
744e3b0b-6a11-4410-b9d3-b25731f6c794	ONT_GM12878_R1	hg38_SIRV	chr7	5527838	5527164	-	1	610	20784	234670	ENSG00000075624.14	ENCODEHT000234670	ACTB	ENCODEHT000234670	Known	Genomic	None	0.4000000059604645	None	None	None	None
a1a04f35-5f9b-4809-8aaf-ef5b9bc597e5	ONT_GM12878_R1	hg38_SIRV	chr5	40835199	40832464	-	4	348	15477	55565	ENSG00000145592.13	ENST00000274242.9	RPL37	RPL37-201	Known	Known	None	0.44999998807907104	None	None	None	None
m54284U_191110_105540/82314735/ccs	PB_GM12878_R1	hg38_SIRV	chr16	14632953	14668812	+	8	2469	43055	150444	ENSG00000103429.10	ENST00000261658.6	BFAR	BFAR-201	Known	Known	None	0.25	None	None	None	None
1c776272-9cc5-4342-97b9-2d266f5d3f6d	ONT_GM12878_R2	hg38_SIRV	chr17	7572841	7579005	+	11	1731	45348	159620	ENSG00000161960.14	ENST00000293831.12	EIF4A1	EIF4A1-201	Known	Known	None	0.05000000074505806	None	None	None	None
m54284U_191110_105540/73009656/ccs	PB_GM12878_R1	hg38_SIRV	chr13	106491895	106489768	-	1	2515	37931	263697	ENSG00000125266.7	ENCODEHT000263697	EFNB2	ENCODEHT000263697	Known	Genomic	None	0.6000000238418579	None	None	None	None
f93c78f2-6ea5-43a5-957e-32003ba3f7e2	ONT_GM12878_R2	hg38_SIRV	chr3	12841530	12836089	-	4	455	9499	34260	ENSG00000144713.12	ENST00000429711.6	RPL32	RPL32-204	Known	Known	None	0.10000000149011612	None	None	None	None
m54284U_191110_105540/154274208/ccs	PB_GM12878_R1	hg38_SIRV	chr18	74148527	74158785	+	6	1345	49089	174383	ENSG00000075336.11	ENST00000169551.10	TIMM21	TIMM21-201	Known	Known	None	0.30000001192092896	None	None	None	None
m54284U_191111_172039/146080615/ccs	PB_GM12878_R2	hg38_SIRV	chr4	39627120	39551458	-	5	1141	12927	261271	ENSG00000163683.11	ENCODEHT000261271	SMIM14	ENCODEHT000261271	Known	ISM	Prefix	0.6000000238418579	None	None	None	None
m54284U_191111_172039/163776568/ccs	PB_GM12878_R2	hg38_SIRV	chr2	26244903	26290462	+	16	2033	5718	19761	ENSG00000138029.13	ENST00000317799.9	HADHB	HADHB-201	Known	Known	None	0.25	None	None	None	None
m54284U_191110_105540/152766216/ccs	PB_GM12878_R1	hg38_SIRV	chr15	44711517	44718142	+	4	940	41096	142485	ENSG00000166710.18	ENST00000558401.6	B2M	B2M-204	Known	Known	None	0.20000000298023224	None	None	None	None
m54284U_191110_105540/109250320/ccs	PB_GM12878_R1	hg38_SIRV	chr11	10541188	10514745	-	6	978	30983	106547	ENSG00000110315.6	ENST00000265981.6	RNF141	RNF141-201	Known	Known	None	0.30000001192092896	None	None	None	None
m54284U_191110_105540/8981135/ccs	PB_GM12878_R1	hg38_SIRV	chr13	106513093	106506048	-	3	1354	37931	263698	ENSG00000125266.7	ENCODEHT000263698	EFNB2	ENCODEHT000263698	Known	NNC	None	0.3499999940395355	None	None	None	None
268cb699-eed2-4bfc-a9dc-7a8cf3a25e72	ONT_GM12878_R1	hg38_SIRV	chr7	5530588	5527164	-	6	1776	20784	73194	ENSG00000075624.14	ENST00000331789.10	ACTB	ACTB-201	Known	Known	None	0.4000000059604645	None	None	None	None
m54284U_191111_172039/40895780/ccs	PB_GM12878_R2	hg38_SIRV	chr1	8878686	8861006	-	12	1775	298	1291	ENSG00000074800.15	ENST00000234590.10	ENO1	ENO1-201	Known	Known	None	0.20000000298023224	None	None	None	None
15b13f4f-362f-48fd-ac37-bc274479a9ab	ONT_GM12878_R2	hg38_SIRV	chr3	12841525	12836089	-	4	450	9499	34260	ENSG00000144713.12	ENST00000429711.6	RPL32	RPL32-204	Known	Known	None	0.10000000149011612	None	None	None	None
m54284U_191110_105540/159384062/ccs	PB_GM12878_R1	hg38_SIRV	chr18	74148525	74158766	+	5	1412	49089	263659	ENSG00000075336.11	ENCODEHT000263659	TIMM21	ENCODEHT000263659	Known	ISM	Prefix	0.550000011920929	None	None	None	None
bb0cd188-a86b-4e0f-90a3-bb920b7ce7bc	ONT_GM12878_R1	hg38_SIRV	chr7	5527684	5527164	-	1	456	20784	234670	ENSG00000075624.14	ENCODEHT000234670	ACTB	ENCODEHT000234670	Known	Genomic	None	0.4000000059604645	None	None	None	None
f7ec4b1c-64a4-4f54-b38f-53e3655fca14	ONT_GM12878_R1	hg38_SIRV	chr5	40835199	40832464	-	4	348	15477	55565	ENSG00000145592.13	ENST00000274242.9	RPL37	RPL37-201	Known	Known	None	0.44999998807907104	None	None	None	None
33442717-4164-432b-b04e-685bc7129b9b	ONT_GM12878_R2	hg38_SIRV	chr17	7572841	7578616	+	10	1272	45348	159632	ENSG00000161960.14	ENST00000582746.5	EIF4A1	EIF4A1-225	Known	Known	None	0.44999998807907104	None	None	None	None
m54284U_191110_105540/140315111/ccs	PB_GM12878_R1	hg38_SIRV	chr16	14632953	14668880	+	8	2545	43055	150444	ENSG00000103429.10	ENST00000261658.6	BFAR	BFAR-201	Known	Known	None	0.25	None	None	None	None
m54284U_191111_172039/34342933/ccs	PB_GM12878_R2	hg38_SIRV	chr18	74148527	74158858	+	6	1420	49089	263699	ENSG00000075336.11	ENCODEHT000263699	TIMM21	ENCODEHT000263699	Known	NNC	None	0.15000000596046448	None	None	None	None
m54284U_191111_172039/179504200/ccs	PB_GM12878_R2	hg38_SIRV	chr4	39627120	39551458	-	5	1141	12927	261271	ENSG00000163683.11	ENCODEHT000261271	SMIM14	ENCODEHT000261271	Known	ISM	Prefix	0.6000000238418579	None	None	None	None
m54284U_191111_172039/13174221/ccs	PB_GM12878_R2	hg38_SIRV	chr11	10541198	10514745	-	6	988	30983	106547	ENSG00000110315.6	ENST00000265981.6	RNF141	RNF141-201	Known	Known	None	0.30000001192092896	None	None	None	None
m54284U_191111_172039/175704139/ccs	PB_GM12878_R2	hg38_SIRV	chr2	26244903	26290095	+	16	1666	5718	19761	ENSG00000138029.13	ENST00000317799.9	HADHB	HADHB-201	Known	Known	None	0.15000000596046448	None	None	None	None
m54284U_191110_105540/152766855/ccs	PB_GM12878_R1	hg38_SIRV	chr15	44711517	44718142	+	4	940	41096	142485	ENSG00000166710.18	ENST00000558401.6	B2M	B2M-204	Known	Known	None	0.20000000298023224	None	None	None	None
m54284U_191110_105540/71107724/ccs	PB_GM12878_R1	hg38_SIRV	chr13	106530113	106532056	+	1	1945	68472	263700	ENCODEHG000068472	ENCODEHT000263700	ENCODEHG000068472	ENCODEHT000263700	Antisense	Antisense	None	0.949999988079071	None	None	None	None
b75075a7-aa18-4bf9-818e-b8a1a28a6c53	ONT_GM12878_R1	hg38_SIRV	chr5	40835209	40832463	-	4	344	15477	260515	ENSG00000145592.13	ENCODEHT000260515	RPL37	ENCODEHT000260515	Known	ISM	Prefix	0.44999998807907104	None	None	None	None
e49dc463-e440-4ecb-921b-a5b09e1a2bea	ONT_GM12878_R1	hg38_SIRV	chr7	5530588	5527164	-	6	1759	20784	73194	ENSG00000075624.14	ENST00000331789.10	ACTB	ACTB-201	Known	Known	None	0.4000000059604645	None	None	None	None
m54284U_191111_172039/40960445/ccs	PB_GM12878_R2	hg38_SIRV	chr1	8878689	8861006	-	12	1778	298	1291	ENSG00000074800.15	ENST00000234590.10	ENO1	ENO1-201	Known	Known	None	0.20000000298023224	None	None	None	None
34641a52-ef00-4d3e-9a3f-8d5d87a46a90	ONT_GM12878_R2	hg38_SIRV	chr17	7572841	7578615	+	11	1351	45348	159620	ENSG00000161960.14	ENST00000293831.12	EIF4A1	EIF4A1-201	Known	Known	None	0.44999998807907104	None	None	None	None
444550a4-b626-43d9-b55f-56b3127f5a81	ONT_GM12878_R2	hg38_SIRV	chr3	12841523	12836089	-	4	448	9499	34260	ENSG00000144713.12	ENST00000429711.6	RPL32	RPL32-204	Known	Known	None	0.10000000149011612	None	None	None	None
m54284U_191110_105540/152633782/ccs	PB_GM12878_R1	hg38_SIRV	chr16	14632953	14668328	+	8	1993	43055	150444	ENSG00000103429.10	ENST00000261658.6	BFAR	BFAR-201	Known	Known	None	0.6000000238418579	None	None	None	None
m54284U_191110_105540/152832709/ccs	PB_GM12878_R1	hg38_SIRV	chr15	44711517	44718136	+	4	934	41096	142485	ENSG00000166710.18	ENST00000558401.6	B2M	B2M-204	Known	Known	None	0.30000001192092896	None	None	None	None
m54284U_191111_172039/167445448/ccs	PB_GM12878_R2	hg38_SIRV	chr11	10541198	10514745	-	6	988	30983	106547	ENSG00000110315.6	ENST00000265981.6	RNF141	RNF141-201	Known	Known	None	0.30000001192092896	None	None	None	None
m54284U_191111_172039/46008419/ccs	PB_GM12878_R2	hg38_SIRV	chr18	74148527	74158786	+	6	1335	49089	174383	ENSG00000075336.11	ENST00000169551.10	TIMM21	TIMM21-201	Known	Known	None	0.25	None	None	None	None
m54284U_191111_172039/35521422/ccs	PB_GM12878_R2	hg38_SIRV	chr2	26244904	26290464	+	16	2034	5718	19761	ENSG00000138029.13	ENST00000317799.9	HADHB	HADHB-201	Known	Known	None	0.25	None	None	None	None
5bc392f9-cec1-4ff8-8560-e97268a9a605	ONT_GM12878_R1	hg38_SIRV	chr4	39627108	39551458	-	5	1105	12927	261271	ENSG00000163683.11	ENCODEHT000261271	SMIM14	ENCODEHT000261271	Known	ISM	Prefix	0.6000000238418579	None	None	None	None
24cadfd2-50b0-4ebb-b70b-f232e315f268	ONT_GM12878_R1	hg38_SIRV	chr7	5530581	5527164	-	6	1769	20784	73194	ENSG00000075624.14	ENST00000331789.10	ACTB	ACTB-201	Known	Known	None	0.4000000059604645	None	None	None	None
40bca51b-142d-48fd-a0b8-5064f3ad904f	ONT_GM12878_R1	hg38_SIRV	chr5	40835209	40832464	-	4	358	15477	55565	ENSG00000145592.13	ENST00000274242.9	RPL37	RPL37-201	Known	Known	None	0.44999998807907104	None	None	None	None
e6ac702a-1e14-41a2-918e-6e253197e09c	ONT_GM12878_R1	hg38_SIRV	chr7	5527695	5527164	-	1	460	20784	234670	ENSG00000075624.14	ENCODEHT000234670	ACTB	ENCODEHT000234670	Known	Genomic	None	0.4000000059604645	None	None	None	None
b7bd2d18-33c0-41e2-9e31-435db7d34fa5	ONT_GM12878_R2	hg38_SIRV	chr3	12840242	12836089	-	3	418	9499	34264	ENSG00000144713.12	ENST00000396953.6	RPL32	RPL32-202	Known	Known	None	0.10000000149011612	None	None	None	None
m54284U_191110_105540/152895706/ccs	PB_GM12878_R1	hg38_SIRV	chr15	44711517	44718142	+	4	940	41096	142485	ENSG00000166710.18	ENST00000558401.6	B2M	B2M-204	Known	Known	None	0.20000000298023224	None	None	None	None
171d0214-04e5-4443-9776-fefc3a4e2446	ONT_GM12878_R2	hg38_SIRV	chr17	7572841	7578625	+	11	1354	45348	159620	ENSG00000161960.14	ENST00000293831.12	EIF4A1	EIF4A1-201	Known	Known	None	0.44999998807907104	None	None	None	None
m54284U_191111_172039/40961062/ccs	PB_GM12878_R2	hg38_SIRV	chr1	8878691	8861006	-	12	1780	298	1291	ENSG00000074800.15	ENST00000234590.10	ENO1	ENO1-201	Known	Known	None	0.20000000298023224	None	None	None	None
m54284U_191110_105540/174588425/ccs	PB_GM12878_R1	hg38_SIRV	chr16	14632953	14669228	+	8	2893	43055	150444	ENSG00000103429.10	ENST00000261658.6	BFAR	BFAR-201	Known	Known	None	0.550000011920929	None	None	None	None
m54284U_191111_172039/56885958/ccs	PB_GM12878_R2	hg38_SIRV	chr18	74148527	74158785	+	6	1345	49089	174383	ENSG00000075336.11	ENST00000169551.10	TIMM21	TIMM21-201	Known	Known	None	0.30000001192092896	None	None	None	None
m54284U_191111_172039/67829868/ccs	PB_GM12878_R2	hg38_SIRV	chr2	26244904	26290460	+	16	2030	5718	19761	ENSG00000138029.13	ENST00000317799.9	HADHB	HADHB-201	Known	Known	None	0.25	None	None	None	None
m54284U_191111_172039/116853553/ccs	PB_GM12878_R2	hg38_SIRV	chr11	10541213	10514746	-	6	1002	30983	106547	ENSG00000110315.6	ENST00000265981.6	RNF141	RNF141-201	Known	Known	None	0.30000001192092896	None	None	None	None
094ae641-98d0-497d-99aa-900d180f63c4	ONT_GM12878_R1	hg38_SIRV	chr5	40835200	40832464	-	4	349	15477	55565	ENSG00000145592.13	ENST00000274242.9	RPL37	RPL37-201	Known	Known	None	0.44999998807907104	None	None	None	None
a07c417c-0e4f-44d6-b8bb-0ad13d2b1557	ONT_GM12878_R1	hg38_SIRV	chr4	39627109	39551459	-	5	1121	12927	261271	ENSG00000163683.11	ENCODEHT000261271	SMIM14	ENCODEHT000261271	Known	ISM	Prefix	0.550000011920929	None	None	None	None
36a9378d-ffb2-4382-a65c-aeafb0681029	ONT_GM12878_R1	hg38_SIRV	chr7	5528403	5527166	-	3	1019	20784	234691	ENSG00000075624.14	ENCODEHT000234691	ACTB	ENCODEHT000234691	Known	ISM	Both	0.4000000059604645	None	None	None	None
6768acb5-01fc-48a3-b524-a58e75770112	ONT_GM12878_R1	hg38_SIRV	chr13	106542386	106541673	-	1	714	37934	263701	ENSG00000134884.14	ENCODEHT000263701	ARGLU1	ENCODEHT000263701	Known	Genomic	None	0.10000000149011612	None	None	None	None
m54284U_191111_172039/41026148/ccs	PB_GM12878_R2	hg38_SIRV	chr1	8878683	8861006	-	12	1772	298	1291	ENSG00000074800.15	ENST00000234590.10	ENO1	ENO1-201	Known	Known	None	0.20000000298023224	None	None	None	None
m54284U_191110_105540/153026732/ccs	PB_GM12878_R1	hg38_SIRV	chr15	44711517	44718143	+	4	941	41096	142485	ENSG00000166710.18	ENST00000558401.6	B2M	B2M-204	Known	Known	None	0.20000000298023224	None	None	None	None
m54284U_191111_172039/10814537/ccs	PB_GM12878_R2	hg38_SIRV	chr16	14632953	14668683	+	8	2348	43055	150444	ENSG00000103429.10	ENST00000261658.6	BFAR	BFAR-201	Known	Known	None	0.6499999761581421	None	None	None	None
ee14a7a9-f867-4b80-b80f-a14747489aa2	ONT_GM12878_R2	hg38_SIRV	chr17	7572840	7579006	+	11	1729	45347	249898	ENSG00000277957.1	ENCODEHT000249898	SENP3-EIF4A1	ENCODEHT000249898	Known	NNC	None	0.05000000074505806	None	None	None	None
5e935a90-46f5-42b0-80f5-15c56024c80c	ONT_GM12878_R2	hg38_SIRV	chr3	12840243	12836089	-	3	419	9499	34264	ENSG00000144713.12	ENST00000396953.6	RPL32	RPL32-202	Known	Known	None	0.10000000149011612	None	None	None	None
8342fe0f-4598-4e4b-8dc8-adf092de8e6a	ONT_GM12878_R1	hg38_SIRV	chr5	40835213	40832463	-	4	337	15477	261125	ENSG00000145592.13	ENCODEHT000261125	RPL37	ENCODEHT000261125	Known	NIC	None	0.44999998807907104	None	None	None	None
e185e8b2-e133-4621-8706-58aa0f794d45	ONT_GM12878_R1	hg38_SIRV	chr7	5530585	5527164	-	6	1773	20784	73194	ENSG00000075624.14	ENST00000331789.10	ACTB	ACTB-201	Known	Known	None	0.4000000059604645	None	None	None	None
m54284U_191111_172039/88540390/ccs	PB_GM12878_R2	hg38_SIRV	chr18	74148527	74158783	+	6	1343	49089	174383	ENSG00000075336.11	ENST00000169551.10	TIMM21	TIMM21-201	Known	Known	None	0.25	None	None	None	None
9b240fa6-a55a-4841-a868-38e331336f1c	ONT_GM12878_R2	hg38_SIRV	chr13	106542305	106541674	-	1	632	37934	263701	ENSG00000134884.14	ENCODEHT000263701	ARGLU1	ENCODEHT000263701	Known	Genomic	None	0.15000000596046448	None	None	None	None
m54284U_191111_172039/67175820/ccs	PB_GM12878_R2	hg38_SIRV	chr4	39627120	39551460	-	5	1139	12927	261271	ENSG00000163683.11	ENCODEHT000261271	SMIM14	ENCODEHT000261271	Known	ISM	Prefix	0.5	None	None	None	None
m54284U_191111_172039/119867473/ccs	PB_GM12878_R2	hg38_SIRV	chr2	26244902	26290462	+	16	2049	5718	263674	ENSG00000138029.13	ENCODEHT000263674	HADHB	ENCODEHT000263674	Known	NIC	None	0.25	None	None	None	None
m54284U_191111_172039/24118630/ccs	PB_GM12878_R2	hg38_SIRV	chr16	14632953	14669226	+	8	2891	43055	150444	ENSG00000103429.10	ENST00000261658.6	BFAR	BFAR-201	Known	Known	None	0.5	None	None	None	None
m54284U_191111_172039/41028442/ccs	PB_GM12878_R2	hg38_SIRV	chr1	8878657	8861006	-	12	1746	298	1291	ENSG00000074800.15	ENST00000234590.10	ENO1	ENO1-201	Known	Known	None	0.20000000298023224	None	None	None	None
5fb3b3dd-d03c-4fef-b0e2-7c99b8f61999	ONT_GM12878_R2	hg38_SIRV	chr11	10530781	10514730	-	4	676	30983	263621	ENSG00000110315.6	ENCODEHT000263621	RNF141	ENCODEHT000263621	Known	ISM	Suffix	0.30000001192092896	None	None	None	None
9e50cd37-e69b-427a-9281-eb42c328530d	ONT_GM12878_R1	hg38_SIRV	chr4	39551752	39551352	-	1	266	12927	261878	ENSG00000163683.11	ENCODEHT000261878	SMIM14	ENCODEHT000261878	Known	Genomic	None	0.5	None	None	None	None
m54284U_191110_105540/153029057/ccs	PB_GM12878_R1	hg38_SIRV	chr15	44711517	44718149	+	4	947	41096	142485	ENSG00000166710.18	ENST00000558401.6	B2M	B2M-204	Known	Known	None	0.20000000298023224	None	None	None	None
d57ecf88-27ee-45e6-a9c2-c3dd42b34788	ONT_GM12878_R2	hg38_SIRV	chr17	7572841	7578628	+	11	1364	45348	159620	ENSG00000161960.14	ENST00000293831.12	EIF4A1	EIF4A1-201	Known	Known	None	0.4000000059604645	None	None	None	None
8d6eae75-c43d-4d8c-b8b0-52ee9059cac2	ONT_GM12878_R1	hg38_SIRV	chr5	40835210	40832463	-	4	345	15477	260515	ENSG00000145592.13	ENCODEHT000260515	RPL37	ENCODEHT000260515	Known	ISM	Prefix	0.44999998807907104	None	None	None	None
13f41d79-7b96-404a-a012-b514ce8fbb4d	ONT_GM12878_R1	hg38_SIRV	chr7	5530589	5527164	-	6	1772	20784	73194	ENSG00000075624.14	ENST00000331789.10	ACTB	ACTB-201	Known	Known	None	0.4000000059604645	None	None	None	None
043bd456-1d75-48e3-8d2a-bb4559168806	ONT_GM12878_R2	hg38_SIRV	chr3	12841559	12836089	-	4	484	9499	34260	ENSG00000144713.12	ENST00000429711.6	RPL32	RPL32-204	Known	Known	None	0.10000000149011612	None	None	None	None
m54284U_191111_172039/93979976/ccs	PB_GM12878_R2	hg38_SIRV	chr18	74148525	74158781	+	6	1349	49089	263684	ENSG00000075336.11	ENCODEHT000263684	TIMM21	ENCODEHT000263684	Known	NIC	None	0.25	None	None	None	None
279e92ed-b5eb-484a-bcd2-c94a8a2b9703	ONT_GM12878_R2	hg38_SIRV	chr11	10515033	10514748	-	1	286	30983	106548	ENSG00000110315.6	ENST00000534281.1	RNF141	RNF141-205	Known	Known	None	0.25	None	None	None	None
m54284U_191110_105540/43582384/ccs	PB_GM12878_R1	hg38_SIRV	chr13	106561950	106541679	-	4	2911	37934	263702	ENSG00000134884.14	ENCODEHT000263702	ARGLU1	ENCODEHT000263702	Known	NIC	None	0.30000001192092896	None	None	None	None
5e0bfd4a-9d91-44c3-9349-d115e66bb742	ONT_GM12878_R1	hg38_SIRV	chr7	5527794	5527164	-	1	574	20784	234670	ENSG00000075624.14	ENCODEHT000234670	ACTB	ENCODEHT000234670	Known	Genomic	None	0.4000000059604645	None	None	None	None
m54284U_191111_172039/133302244/ccs	PB_GM12878_R2	hg38_SIRV	chr2	26244904	26290464	+	16	2034	5718	19761	ENSG00000138029.13	ENST00000317799.9	HADHB	HADHB-201	Known	Known	None	0.25	None	None	None	None
m54284U_191111_172039/26937915/ccs	PB_GM12878_R2	hg38_SIRV	chr16	14632953	14669236	+	8	2901	43055	150444	ENSG00000103429.10	ENST00000261658.6	BFAR	BFAR-201	Known	Known	None	0.5	None	None	None	None
m54284U_191111_172039/41159165/ccs	PB_GM12878_R2	hg38_SIRV	chr1	8878691	8861006	-	12	1780	298	1291	ENSG00000074800.15	ENST00000234590.10	ENO1	ENO1-201	Known	Known	None	0.20000000298023224	None	None	None	None
m54284U_191110_105540/74580546/ccs	PB_GM12878_R1	hg38_SIRV	chr4	39627120	39551462	-	5	1137	12927	261271	ENSG00000163683.11	ENCODEHT000261271	SMIM14	ENCODEHT000261271	Known	ISM	Prefix	0.550000011920929	None	None	None	None
m54284U_191110_105540/153092790/ccs	PB_GM12878_R1	hg38_SIRV	chr15	44711517	44718142	+	4	940	41096	142485	ENSG00000166710.18	ENST00000558401.6	B2M	B2M-204	Known	Known	None	0.20000000298023224	None	None	None	None
9e4734f2-790d-41a2-8b4a-f75ced395d13	ONT_GM12878_R2	hg38_SIRV	chr17	7572841	7578591	+	11	1327	45348	159620	ENSG00000161960.14	ENST00000293831.12	EIF4A1	EIF4A1-201	Known	Known	None	0.25	None	None	None	None
m54284U_191110_105540/2034405/ccs	PB_GM12878_R1	hg38_SIRV	chr18	74148528	74158785	+	6	1344	49089	174383	ENSG00000075336.11	ENST00000169551.10	TIMM21	TIMM21-201	Known	Known	None	0.30000001192092896	None	None	None	None
0d6396b8-81c9-4d20-90a9-cecc8ca04f88	ONT_GM12878_R1	hg38_SIRV	chr5	40835203	40832464	-	4	352	15477	55565	ENSG00000145592.13	ENST00000274242.9	RPL37	RPL37-201	Known	Known	None	0.44999998807907104	None	None	None	None
5fb05bbe-9dc7-4588-8b21-cddb39831180	ONT_GM12878_R1	hg38_SIRV	chr7	5530587	5527164	-	6	1766	20784	73194	ENSG00000075624.14	ENST00000331789.10	ACTB	ACTB-201	Known	Known	None	0.4000000059604645	None	None	None	None
3dbaf41b-853b-4a01-8589-a2ea20743ffe	ONT_GM12878_R1	hg38_SIRV	chr13	106542125	106541681	-	1	445	37934	263701	ENSG00000134884.14	ENCODEHT000263701	ARGLU1	ENCODEHT000263701	Known	Genomic	None	0.25	None	None	None	None
50fea1e0-5c33-4292-96fd-bfa774c52316	ONT_GM12878_R2	hg38_SIRV	chr3	12841528	12836089	-	4	453	9499	34260	ENSG00000144713.12	ENST00000429711.6	RPL32	RPL32-204	Known	Known	None	0.10000000149011612	None	None	None	None
9a1ec772-5898-49ae-8b68-dc7c26820fdd	ONT_GM12878_R2	hg38_SIRV	chr11	10534323	10514734	-	5	900	30983	263613	ENSG00000110315.6	ENCODEHT000263613	RNF141	ENCODEHT000263613	Known	ISM	Suffix	0.20000000298023224	None	None	None	None
m54284U_191111_172039/141689987/ccs	PB_GM12878_R2	hg38_SIRV	chr2	26244904	26290464	+	16	2040	5718	19761	ENSG00000138029.13	ENST00000317799.9	HADHB	HADHB-201	Known	Known	None	0.25	None	None	None	None
m54284U_191110_105540/116722514/ccs	PB_GM12878_R1	hg38_SIRV	chr4	39627120	39551462	-	5	1137	12927	261271	ENSG00000163683.11	ENCODEHT000261271	SMIM14	ENCODEHT000261271	Known	ISM	Prefix	0.550000011920929	None	None	None	None
m54284U_191110_105540/153093536/ccs	PB_GM12878_R1	hg38_SIRV	chr15	44711517	44718144	+	4	942	41096	142485	ENSG00000166710.18	ENST00000558401.6	B2M	B2M-204	Known	Known	None	0.20000000298023224	None	None	None	None
a8174c61-d512-4850-87e8-81b920e5e605	ONT_GM12878_R2	hg38_SIRV	chr13	106542760	106541681	-	1	1080	37934	263701	ENSG00000134884.14	ENCODEHT000263701	ARGLU1	ENCODEHT000263701	Known	Genomic	None	0.25	None	None	None	None
m54284U_191111_172039/41224214/ccs	PB_GM12878_R2	hg38_SIRV	chr1	8878684	8861006	-	12	1773	298	1291	ENSG00000074800.15	ENST00000234590.10	ENO1	ENO1-201	Known	Known	None	0.20000000298023224	None	None	None	None
m54284U_191111_172039/63177570/ccs	PB_GM12878_R2	hg38_SIRV	chr16	14632953	14650585	+	3	1184	43055	150445	ENSG00000103429.10	ENST00000566520.5	BFAR	BFAR-210	Known	Known	None	0.20000000298023224	None	None	None	None
b6423daf-7de5-4f0f-8826-c251af4e90c0	ONT_GM12878_R1	hg38_SIRV	chr5	40834607	40832464	-	3	332	15477	260502	ENSG00000145592.13	ENCODEHT000260502	RPL37	ENCODEHT000260502	Known	ISM	Both	0.44999998807907104	None	None	None	None
m54284U_191111_172039/44762624/ccs	PB_GM12878_R2	hg38_SIRV	chr4	39635850	39551463	-	8	1489	12927	263703	ENSG00000163683.11	ENCODEHT000263703	SMIM14	ENCODEHT000263703	Known	NNC	None	0.5	None	None	None	None
m54284U_191110_105540/2753464/ccs	PB_GM12878_R1	hg38_SIRV	chr18	74148528	74158765	+	6	1324	49089	174383	ENSG00000075336.11	ENST00000169551.10	TIMM21	TIMM21-201	Known	Known	None	0.550000011920929	None	None	None	None
41412ec1-7173-4c0a-8c8c-28f123a7a484	ONT_GM12878_R1	hg38_SIRV	chr7	5530587	5527164	-	6	1782	20784	73194	ENSG00000075624.14	ENST00000331789.10	ACTB	ACTB-201	Known	Known	None	0.4000000059604645	None	None	None	None
36c89f8e-24cd-4998-b735-7cda790c766e	ONT_GM12878_R2	hg38_SIRV	chr17	7572841	7578632	+	11	1368	45348	159620	ENSG00000161960.14	ENST00000293831.12	EIF4A1	EIF4A1-201	Known	Known	None	0.4000000059604645	None	None	None	None
3f231c42-569f-4f83-b1db-cd3637d53249	ONT_GM12878_R2	hg38_SIRV	chr3	12841521	12836089	-	4	440	9499	34260	ENSG00000144713.12	ENST00000429711.6	RPL32	RPL32-204	Known	Known	None	0.10000000149011612	None	None	None	None
074c8aeb-6832-44fe-9d8f-fdad41ce0233	ONT_GM12878_R1	hg38_SIRV	chr7	5527537	5527164	-	1	309	20784	234670	ENSG00000075624.14	ENCODEHT000234670	ACTB	ENCODEHT000234670	Known	Genomic	None	0.4000000059604645	None	None	None	None
2653c978-304e-49de-971d-aa0a89799a8b	ONT_GM12878_R2	hg38_SIRV	chr13	106542704	106541687	-	1	1006	37934	263701	ENSG00000134884.14	ENCODEHT000263701	ARGLU1	ENCODEHT000263701	Known	Genomic	None	0.3499999940395355	None	None	None	None
0dc4fdbc-f5a5-4415-a18f-fb63101281cf	ONT_GM12878_R2	hg38_SIRV	chr11	10541168	10514749	-	6	954	30983	106547	ENSG00000110315.6	ENST00000265981.6	RNF141	RNF141-201	Known	Known	None	0.20000000298023224	None	None	None	None
m54284U_191110_105540/153095004/ccs	PB_GM12878_R1	hg38_SIRV	chr15	44711517	44718144	+	4	942	41096	142485	ENSG00000166710.18	ENST00000558401.6	B2M	B2M-204	Known	Known	None	0.20000000298023224	None	None	None	None
2523d442-f3b7-4585-9762-d752dbe9c25c	ONT_GM12878_R1	hg38_SIRV	chr5	40834607	40832464	-	3	332	15477	260502	ENSG00000145592.13	ENCODEHT000260502	RPL37	ENCODEHT000260502	Known	ISM	Both	0.44999998807907104	None	None	None	None
2055cf28-0efa-48f7-9c29-ab8d98edea95	ONT_GM12878_R2	hg38_SIRV	chr17	7572841	7578628	+	11	1364	45348	159620	ENSG00000161960.14	ENST00000293831.12	EIF4A1	EIF4A1-201	Known	Known	None	0.4000000059604645	None	None	None	None
m54284U_191110_105540/10750638/ccs	PB_GM12878_R1	hg38_SIRV	chr18	74148526	74158962	+	6	1529	49089	263684	ENSG00000075336.11	ENCODEHT000263684	TIMM21	ENCODEHT000263684	Known	NIC	None	0.20000000298023224	None	None	None	None
m54284U_191111_172039/84084082/ccs	PB_GM12878_R2	hg38_SIRV	chr16	14632969	14665181	+	7	1408	43055	263189	ENSG00000103429.10	ENCODEHT000263189	BFAR	ENCODEHT000263189	Known	ISM	Prefix	0.15000000596046448	None	None	None	None
m54284U_191111_172039/120980089/ccs	PB_GM12878_R2	hg38_SIRV	chr2	26244905	26290462	+	16	2031	5718	19761	ENSG00000138029.13	ENST00000317799.9	HADHB	HADHB-201	Known	Known	None	0.25	None	None	None	None
43cb8ff4-2186-4d1e-94c5-e834b8c495c1	ONT_GM12878_R2	hg38_SIRV	chr3	12841527	12836089	-	4	452	9499	34260	ENSG00000144713.12	ENST00000429711.6	RPL32	RPL32-204	Known	Known	None	0.10000000149011612	None	None	None	None
m54284U_191111_172039/41290408/ccs	PB_GM12878_R2	hg38_SIRV	chr1	8864092	8861010	-	4	796	298	239007	ENSG00000074800.15	ENCODEHT000239007	ENO1	ENCODEHT000239007	Known	ISM	Suffix	0.20000000298023224	None	None	None	None
m54284U_191110_105540/10947113/ccs	PB_GM12878_R1	hg38_SIRV	chr4	39627120	39551464	-	5	1135	12927	261271	ENSG00000163683.11	ENCODEHT000261271	SMIM14	ENCODEHT000261271	Known	ISM	Prefix	0.44999998807907104	None	None	None	None
3ef33111-daea-4ea6-b1ee-512d2739a7c4	ONT_GM12878_R1	hg38_SIRV	chr7	5528226	5527168	-	2	904	20784	234678	ENSG00000075624.14	ENCODEHT000234678	ACTB	ENCODEHT000234678	Known	ISM	Both	0.4000000059604645	None	None	None	None
164d4bc4-edce-45ce-af76-0ea6e25677cd	ONT_GM12878_R2	hg38_SIRV	chr11	10541155	10514749	-	6	941	30983	106547	ENSG00000110315.6	ENST00000265981.6	RNF141	RNF141-201	Known	Known	None	0.20000000298023224	None	None	None	None
9be81dd3-b0a2-452c-b52d-434c58ec1139	ONT_GM12878_R1	hg38_SIRV	chr5	40835200	40832464	-	4	349	15477	55565	ENSG00000145592.13	ENST00000274242.9	RPL37	RPL37-201	Known	Known	None	0.44999998807907104	None	None	None	None
m54284U_191110_105540/153159057/ccs	PB_GM12878_R1	hg38_SIRV	chr15	44711517	44718136	+	4	934	41096	142485	ENSG00000166710.18	ENST00000558401.6	B2M	B2M-204	Known	Known	None	0.30000001192092896	None	None	None	None
edffd978-0590-4c11-a9eb-bde731039ee0	ONT_GM12878_R2	hg38_SIRV	chr13	106557362	106541693	-	2	2782	37934	263704	ENSG00000134884.14	ENCODEHT000263704	ARGLU1	ENCODEHT000263704	Known	ISM	Suffix	0.5	None	None	None	None
m54284U_191111_172039/163186082/ccs	PB_GM12878_R2	hg38_SIRV	chr2	26244905	26290463	+	16	2026	5718	19761	ENSG00000138029.13	ENST00000317799.9	HADHB	HADHB-201	Known	Known	None	0.25	None	None	None	None
m54284U_191110_105540/14944995/ccs	PB_GM12878_R1	hg38_SIRV	chr18	74148528	74158785	+	6	1333	49089	174383	ENSG00000075336.11	ENST00000169551.10	TIMM21	TIMM21-201	Known	Known	None	0.30000001192092896	None	None	None	None
d790c654-488c-4e5f-9a23-853e070bf76b	ONT_GM12878_R2	hg38_SIRV	chr17	7572841	7578639	+	11	1375	45348	159620	ENSG00000161960.14	ENST00000293831.12	EIF4A1	EIF4A1-201	Known	Known	None	0.30000001192092896	None	None	None	None
e26eff1b-459e-4885-98fd-33ed5922d0be	ONT_GM12878_R1	hg38_SIRV	chr16	14632953	14669232	+	8	2891	43055	150444	ENSG00000103429.10	ENST00000261658.6	BFAR	BFAR-201	Known	Known	None	0.44999998807907104	None	None	None	None
m54284U_191110_105540/179898549/ccs	PB_GM12878_R1	hg38_SIRV	chr4	39627120	39551464	-	5	1135	12927	261271	ENSG00000163683.11	ENCODEHT000261271	SMIM14	ENCODEHT000261271	Known	ISM	Prefix	0.44999998807907104	None	None	None	None
m54284U_191111_172039/41354426/ccs	PB_GM12878_R2	hg38_SIRV	chr1	8878689	8861006	-	12	1778	298	1291	ENSG00000074800.15	ENST00000234590.10	ENO1	ENO1-201	Known	Known	None	0.20000000298023224	None	None	None	None
ff260f25-b755-4e5b-8361-d1c6cbd80c4e	ONT_GM12878_R1	hg38_SIRV	chr7	5528221	5527168	-	2	906	20784	234678	ENSG00000075624.14	ENCODEHT000234678	ACTB	ENCODEHT000234678	Known	ISM	Both	0.4000000059604645	None	None	None	None
m54284U_191110_105540/153223272/ccs	PB_GM12878_R1	hg38_SIRV	chr15	44711517	44718136	+	4	934	41096	142485	ENSG00000166710.18	ENST00000558401.6	B2M	B2M-204	Known	Known	None	0.30000001192092896	None	None	None	None
44b8cb88-febf-4cef-9a52-5d3048110580	ONT_GM12878_R1	hg38_SIRV	chr11	10541176	10514751	-	6	966	30983	106547	ENSG00000110315.6	ENST00000265981.6	RNF141	RNF141-201	Known	Known	None	0.10000000149011612	None	None	None	None
dd9a1eef-3291-45a5-8a6e-d4d510689d03	ONT_GM12878_R1	hg38_SIRV	chr5	40834607	40832464	-	3	332	15477	260502	ENSG00000145592.13	ENCODEHT000260502	RPL37	ENCODEHT000260502	Known	ISM	Both	0.44999998807907104	None	None	None	None
m54284U_191110_105540/4852063/ccs	PB_GM12878_R1	hg38_SIRV	chr2	26244906	26290464	+	16	2032	5718	19761	ENSG00000138029.13	ENST00000317799.9	HADHB	HADHB-201	Known	Known	None	0.25	None	None	None	None
m54284U_191110_105540/28246735/ccs	PB_GM12878_R1	hg38_SIRV	chr18	74148528	74158416	+	6	964	49089	174383	ENSG00000075336.11	ENST00000169551.10	TIMM21	TIMM21-201	Known	Known	None	0.4000000059604645	None	None	None	None
ba61bf11-169b-44ed-981b-e5a614ede764	ONT_GM12878_R2	hg38_SIRV	chr17	7572841	7578717	+	11	1365	45347	262500	ENSG00000277957.1	ENCODEHT000262500	SENP3-EIF4A1	ENCODEHT000262500	Known	NIC	None	0.3499999940395355	None	None	None	None
m54284U_191110_105540/1114616/ccs	PB_GM12878_R1	hg38_SIRV	chr13	106541864	106543824	+	1	1961	68473	263705	ENCODEHG000068473	ENCODEHT000263705	ENCODEHG000068473	ENCODEHT000263705	Antisense	Antisense	None	0.8500000238418579	None	None	None	None
m54284U_191111_172039/158140593/ccs	PB_GM12878_R2	hg38_SIRV	chr4	39627120	39551464	-	5	1135	12927	261271	ENSG00000163683.11	ENCODEHT000261271	SMIM14	ENCODEHT000261271	Known	ISM	Prefix	0.44999998807907104	None	None	None	None
m54284U_191111_172039/41354588/ccs	PB_GM12878_R2	hg38_SIRV	chr1	8878717	8861006	-	12	1806	298	1291	ENSG00000074800.15	ENST00000234590.10	ENO1	ENO1-201	Known	Known	None	0.20000000298023224	None	None	None	None
1190c1e0-ccaa-4fb4-a11b-4aa728781acf	ONT_GM12878_R2	hg38_SIRV	chr3	12841523	12836089	-	4	433	9499	258592	ENSG00000144713.12	ENCODEHT000258592	RPL32	ENCODEHT000258592	Known	NNC	None	0.10000000149011612	None	None	None	None
f3abaaf1-3c79-4fa3-9fc9-4ec6b2e59c6e	ONT_GM12878_R1	hg38_SIRV	chr16	14632953	14650577	+	3	1176	43055	150445	ENSG00000103429.10	ENST00000566520.5	BFAR	BFAR-210	Known	Known	None	0.25	None	None	None	None
m54284U_191110_105540/153223411/ccs	PB_GM12878_R1	hg38_SIRV	chr15	44711517	44718144	+	4	942	41096	142485	ENSG00000166710.18	ENST00000558401.6	B2M	B2M-204	Known	Known	None	0.20000000298023224	None	None	None	None
32590f9f-634f-4898-a8d0-05963fad9c74	ONT_GM12878_R1	hg38_SIRV	chr7	5528202	5527168	-	2	881	20784	234678	ENSG00000075624.14	ENCODEHT000234678	ACTB	ENCODEHT000234678	Known	ISM	Both	0.4000000059604645	None	None	None	None
m54284U_191111_172039/117375155/ccs	PB_GM12878_R2	hg38_SIRV	chr2	26244906	26290464	+	16	2032	5718	19761	ENSG00000138029.13	ENST00000317799.9	HADHB	HADHB-201	Known	Known	None	0.25	None	None	None	None
687f326d-ee49-46bb-a9b0-33e537b43173	ONT_GM12878_R1	hg38_SIRV	chr4	39551911	39551355	-	1	422	12927	261878	ENSG00000163683.11	ENCODEHT000261878	SMIM14	ENCODEHT000261878	Known	Genomic	None	0.44999998807907104	None	None	None	None
m54284U_191110_105540/40043559/ccs	PB_GM12878_R1	hg38_SIRV	chr18	74148528	74158765	+	6	1313	49089	174383	ENSG00000075336.11	ENST00000169551.10	TIMM21	TIMM21-201	Known	Known	None	0.550000011920929	None	None	None	None
4d7f7e14-4431-4dbc-8278-2a5f10dd71af	ONT_GM12878_R1	hg38_SIRV	chr5	40834607	40832463	-	3	330	15477	260511	ENSG00000145592.13	ENCODEHT000260511	RPL37	ENCODEHT000260511	Known	ISM	Prefix	0.44999998807907104	None	None	None	None
d5eba886-f5e5-4d43-98c2-e2eeed6c9179	ONT_GM12878_R1	hg38_SIRV	chr7	5527678	5527164	-	1	450	20784	234670	ENSG00000075624.14	ENCODEHT000234670	ACTB	ENCODEHT000234670	Known	Genomic	None	0.4000000059604645	None	None	None	None
e4b2de86-3f7e-4dbb-ba67-c970052d1f89	ONT_GM12878_R2	hg38_SIRV	chr17	7572841	7578623	+	11	1344	45348	159620	ENSG00000161960.14	ENST00000293831.12	EIF4A1	EIF4A1-201	Known	Known	None	0.550000011920929	None	None	None	None
m54284U_191111_172039/41484884/ccs	PB_GM12878_R2	hg38_SIRV	chr1	8878689	8861006	-	12	1778	298	1291	ENSG00000074800.15	ENST00000234590.10	ENO1	ENO1-201	Known	Known	None	0.20000000298023224	None	None	None	None
21853e67-c42c-4114-8669-0e2c6e976af4	ONT_GM12878_R2	hg38_SIRV	chr11	10541186	10514752	-	6	963	30983	106547	ENSG00000110315.6	ENST00000265981.6	RNF141	RNF141-201	Known	Known	None	0.15000000596046448	None	None	None	None
m54284U_191110_105540/153224730/ccs	PB_GM12878_R1	hg38_SIRV	chr15	44711517	44718144	+	4	942	41096	142485	ENSG00000166710.18	ENST00000558401.6	B2M	B2M-204	Known	Known	None	0.20000000298023224	None	None	None	None
m54284U_191111_172039/4786058/ccs	PB_GM12878_R2	hg38_SIRV	chr16	14632954	14668999	+	8	2657	43055	150444	ENSG00000103429.10	ENST00000261658.6	BFAR	BFAR-201	Known	Known	None	0.25	None	None	None	None
m54284U_191111_172039/144640049/ccs	PB_GM12878_R2	hg38_SIRV	chr2	26244906	26290462	+	16	2030	5718	19761	ENSG00000138029.13	ENST00000317799.9	HADHB	HADHB-201	Known	Known	None	0.25	None	None	None	None
m54284U_191110_105540/97517819/ccs	PB_GM12878_R1	hg38_SIRV	chr13	106541673	106543829	+	1	1962	68473	263705	ENCODEHG000068473	ENCODEHT000263705	ENCODEHG000068473	ENCODEHT000263705	Antisense	Antisense	None	0.8500000238418579	None	None	None	None
81a9873c-af27-42d9-ac87-0a8289737843	ONT_GM12878_R1	hg38_SIRV	chr4	39627109	39551464	-	5	1124	12927	261271	ENSG00000163683.11	ENCODEHT000261271	SMIM14	ENCODEHT000261271	Known	ISM	Prefix	0.44999998807907104	None	None	None	None
e5336def-673b-4e25-b33c-fabb3dc1aa01	ONT_GM12878_R1	hg38_SIRV	chr7	5530589	5527164	-	6	1767	20784	73194	ENSG00000075624.14	ENST00000331789.10	ACTB	ACTB-201	Known	Known	None	0.4000000059604645	None	None	None	None
m54284U_191110_105540/45286345/ccs	PB_GM12878_R1	hg38_SIRV	chr18	74148528	74158855	+	6	1403	49089	174383	ENSG00000075336.11	ENST00000169551.10	TIMM21	TIMM21-201	Known	Known	None	0.15000000596046448	None	None	None	None
1b143e24-aba2-4e3a-85db-fff26fa043a0	ONT_GM12878_R2	hg38_SIRV	chr3	12841530	12836089	-	4	455	9499	34260	ENSG00000144713.12	ENST00000429711.6	RPL32	RPL32-204	Known	Known	None	0.10000000149011612	None	None	None	None
4a26edf5-e49a-46ee-8ca8-0f349147395a	ONT_GM12878_R1	hg38_SIRV	chr5	40834607	40832464	-	3	332	15477	260502	ENSG00000145592.13	ENCODEHT000260502	RPL37	ENCODEHT000260502	Known	ISM	Both	0.44999998807907104	None	None	None	None
c9c1dadc-6401-4840-9388-9a6de41e9a7d	ONT_GM12878_R2	hg38_SIRV	chr17	7572841	7578618	+	11	1354	45348	159620	ENSG00000161960.14	ENST00000293831.12	EIF4A1	EIF4A1-201	Known	Known	None	0.44999998807907104	None	None	None	None
m54284U_191110_105540/114426448/ccs	PB_GM12878_R1	hg38_SIRV	chr13	106541673	106543829	+	1	1962	68473	263705	ENCODEHG000068473	ENCODEHT000263705	ENCODEHG000068473	ENCODEHT000263705	Antisense	Antisense	None	0.8500000238418579	None	None	None	None
m54284U_191111_172039/41485309/ccs	PB_GM12878_R2	hg38_SIRV	chr1	8878689	8861006	-	12	1778	298	1291	ENSG00000074800.15	ENST00000234590.10	ENO1	ENO1-201	Known	Known	None	0.20000000298023224	None	None	None	None
m54284U_191111_172039/136186320/ccs	PB_GM12878_R2	hg38_SIRV	chr11	10541175	10514753	-	6	951	30983	106547	ENSG00000110315.6	ENST00000265981.6	RNF141	RNF141-201	Known	Known	None	0.15000000596046448	None	None	None	None
m54284U_191111_172039/162793328/ccs	PB_GM12878_R2	hg38_SIRV	chr2	26244906	26290443	+	16	2011	5718	19761	ENSG00000138029.13	ENST00000317799.9	HADHB	HADHB-201	Known	Known	None	0.5	None	None	None	None
m54284U_191111_172039/27198965/ccs	PB_GM12878_R2	hg38_SIRV	chr16	14632954	14650157	+	4	960	43055	150447	ENSG00000103429.10	ENST00000562442.5	BFAR	BFAR-203	Known	Known	None	0.800000011920929	None	None	None	None
m54284U_191110_105540/153224850/ccs	PB_GM12878_R1	hg38_SIRV	chr15	44711517	44718136	+	4	934	41096	142485	ENSG00000166710.18	ENST00000558401.6	B2M	B2M-204	Known	Known	None	0.30000001192092896	None	None	None	None
d953a59a-88c5-406d-b7c4-b443ea1c7ecf	ONT_GM12878_R1	hg38_SIRV	chr7	5530587	5527164	-	6	1782	20784	73194	ENSG00000075624.14	ENST00000331789.10	ACTB	ACTB-201	Known	Known	None	0.4000000059604645	None	None	None	None
m54284U_191110_105540/52757593/ccs	PB_GM12878_R1	hg38_SIRV	chr18	74148528	74158784	+	6	1332	49089	174383	ENSG00000075336.11	ENST00000169551.10	TIMM21	TIMM21-201	Known	Known	None	0.25	None	None	None	None
a7761007-20b5-4394-ad1d-74b3dcd300b9	ONT_GM12878_R2	hg38_SIRV	chr4	39627108	39551464	-	5	1123	12927	261271	ENSG00000163683.11	ENCODEHT000261271	SMIM14	ENCODEHT000261271	Known	ISM	Prefix	0.44999998807907104	None	None	None	None
m54284U_191111_172039/3802935/ccs	PB_GM12878_R2	hg38_SIRV	chr13	106541673	106543829	+	1	1962	68473	263705	ENCODEHG000068473	ENCODEHT000263705	ENCODEHG000068473	ENCODEHT000263705	Antisense	Antisense	None	0.8500000238418579	None	None	None	None
2704739d-0edf-4d48-ac59-51f926f5fb77	ONT_GM12878_R2	hg38_SIRV	chr3	12840243	12836089	-	3	403	9499	34264	ENSG00000144713.12	ENST00000396953.6	RPL32	RPL32-202	Known	Known	None	0.10000000149011612	None	None	None	None
m54284U_191111_172039/41485425/ccs	PB_GM12878_R2	hg38_SIRV	chr1	8878686	8861006	-	12	1775	298	1291	ENSG00000074800.15	ENST00000234590.10	ENO1	ENO1-201	Known	Known	None	0.20000000298023224	None	None	None	None
m54284U_191110_105540/16779970/ccs	PB_GM12878_R1	hg38_SIRV	chr17	7572842	7578622	+	11	1357	45348	159620	ENSG00000161960.14	ENST00000293831.12	EIF4A1	EIF4A1-201	Known	Known	None	0.5	None	None	None	None
m54284U_191110_105540/76285389/ccs	PB_GM12878_R1	hg38_SIRV	chr11	10541180	10514763	-	6	952	30983	106547	ENSG00000110315.6	ENST00000265981.6	RNF141	RNF141-201	Known	Known	None	0.25	None	None	None	None
a4aba770-2294-42b8-b33e-2ad5374854c1	ONT_GM12878_R2	hg38_SIRV	chr2	26244906	26290105	+	16	1658	5718	19761	ENSG00000138029.13	ENST00000317799.9	HADHB	HADHB-201	Known	Known	None	0.10000000149011612	None	None	None	None
m54284U_191111_172039/40764161/ccs	PB_GM12878_R2	hg38_SIRV	chr13	106541673	106543829	+	1	1962	68473	263705	ENCODEHG000068473	ENCODEHT000263705	ENCODEHG000068473	ENCODEHT000263705	Antisense	Antisense	None	0.8500000238418579	None	None	None	None
040f3916-48c9-471b-9402-73d0c801a3ab	ONT_GM12878_R1	hg38_SIRV	chr5	40834607	40832464	-	3	332	15477	260502	ENSG00000145592.13	ENCODEHT000260502	RPL37	ENCODEHT000260502	Known	ISM	Both	0.44999998807907104	None	None	None	None
m54284U_191111_172039/46269706/ccs	PB_GM12878_R2	hg38_SIRV	chr16	14632954	14669001	+	8	2665	43055	150444	ENSG00000103429.10	ENST00000261658.6	BFAR	BFAR-201	Known	Known	None	0.30000001192092896	None	None	None	None
m54284U_191110_105540/63374209/ccs	PB_GM12878_R1	hg38_SIRV	chr18	74148526	74158833	+	5	1476	49089	263669	ENSG00000075336.11	ENCODEHT000263669	TIMM21	ENCODEHT000263669	Known	NIC	None	0.699999988079071	None	None	None	None
3376c1ab-db5f-4e2b-8551-162d69d91966	ONT_GM12878_R1	hg38_SIRV	chr4	39627108	39551468	-	5	1119	12927	261271	ENSG00000163683.11	ENCODEHT000261271	SMIM14	ENCODEHT000261271	Known	ISM	Prefix	0.44999998807907104	None	None	None	None
m54284U_191111_172039/41485548/ccs	PB_GM12878_R2	hg38_SIRV	chr1	8878720	8861006	-	12	1809	298	1291	ENSG00000074800.15	ENST00000234590.10	ENO1	ENO1-201	Known	Known	None	0.20000000298023224	None	None	None	None
e7196646-ece1-4804-951b-400c99066a3b	ONT_GM12878_R1	hg38_SIRV	chr7	5528492	5527166	-	3	1096	20784	234691	ENSG00000075624.14	ENCODEHT000234691	ACTB	ENCODEHT000234691	Known	ISM	Both	0.4000000059604645	None	None	None	None
f1801e71-9e41-41c2-81ef-7da3616d3d60	ONT_GM12878_R2	hg38_SIRV	chr3	12839488	12836089	-	2	275	9499	251945	ENSG00000144713.12	ENCODEHT000251945	RPL32	ENCODEHT000251945	Known	ISM	Suffix	0.10000000149011612	None	None	None	None
m54284U_191111_172039/72353783/ccs	PB_GM12878_R2	hg38_SIRV	chr13	106541673	106543829	+	1	1962	68473	263705	ENCODEHG000068473	ENCODEHT000263705	ENCODEHG000068473	ENCODEHT000263705	Antisense	Antisense	None	0.8500000238418579	None	None	None	None
m54284U_191110_105540/37619446/ccs	PB_GM12878_R1	hg38_SIRV	chr17	7572842	7578621	+	11	1347	45348	159620	ENSG00000161960.14	ENST00000293831.12	EIF4A1	EIF4A1-201	Known	Known	None	0.5	None	None	None	None
m54284U_191110_105540/153225718/ccs	PB_GM12878_R1	hg38_SIRV	chr15	44711517	44718142	+	4	940	41096	142485	ENSG00000166710.18	ENST00000558401.6	B2M	B2M-204	Known	Known	None	0.20000000298023224	None	None	None	None
b722adff-2e2a-488f-a160-d38b14e00497	ONT_GM12878_R2	hg38_SIRV	chr11	10534166	10514752	-	5	725	30983	263613	ENSG00000110315.6	ENCODEHT000263613	RNF141	ENCODEHT000263613	Known	ISM	Suffix	0.44999998807907104	None	None	None	None
c0886a68-7c16-413a-b276-ecc9ce2a85a1	ONT_GM12878_R1	hg38_SIRV	chr7	5527549	5527164	-	1	321	20784	234670	ENSG00000075624.14	ENCODEHT000234670	ACTB	ENCODEHT000234670	Known	Genomic	None	0.4000000059604645	None	None	None	None
1a1601bd-27f9-4013-8726-7b88aed3131b	ONT_GM12878_R2	hg38_SIRV	chr2	26244906	26290464	+	16	2032	5718	19761	ENSG00000138029.13	ENST00000317799.9	HADHB	HADHB-201	Known	Known	None	0.25	None	None	None	None
m54284U_191111_172039/176884408/ccs	PB_GM12878_R2	hg38_SIRV	chr13	106541674	106543829	+	1	1961	68473	263705	ENCODEHG000068473	ENCODEHT000263705	ENCODEHG000068473	ENCODEHT000263705	Antisense	Antisense	None	0.8500000238418579	None	None	None	None
a73ac798-efce-4701-9a1f-03de95b99d02	ONT_GM12878_R1	hg38_SIRV	chr5	40835211	40832463	-	4	346	15477	260515	ENSG00000145592.13	ENCODEHT000260515	RPL37	ENCODEHT000260515	Known	ISM	Prefix	0.44999998807907104	None	None	None	None
m54284U_191110_105540/65537305/ccs	PB_GM12878_R1	hg38_SIRV	chr18	74148528	74158620	+	6	1168	49089	174383	ENSG00000075336.11	ENST00000169551.10	TIMM21	TIMM21-201	Known	Known	None	0.44999998807907104	None	None	None	None
m54284U_191111_172039/50266312/ccs	PB_GM12878_R2	hg38_SIRV	chr16	14632954	14669228	+	8	2892	43055	150444	ENSG00000103429.10	ENST00000261658.6	BFAR	BFAR-201	Known	Known	None	0.550000011920929	None	None	None	None
497ad658-c168-47f1-888b-b0448b9931a5	ONT_GM12878_R2	hg38_SIRV	chr4	39627108	39551468	-	5	1119	12927	261271	ENSG00000163683.11	ENCODEHT000261271	SMIM14	ENCODEHT000261271	Known	ISM	Prefix	0.44999998807907104	None	None	None	None
92550d1e-20f7-4bad-827a-113dd16e1b5f	ONT_GM12878_R2	hg38_SIRV	chr3	12840243	12836089	-	3	419	9499	34264	ENSG00000144713.12	ENST00000396953.6	RPL32	RPL32-202	Known	Known	None	0.10000000149011612	None	None	None	None
m54284U_191111_172039/41485875/ccs	PB_GM12878_R2	hg38_SIRV	chr1	8878690	8861006	-	12	1779	298	1291	ENSG00000074800.15	ENST00000234590.10	ENO1	ENO1-201	Known	Known	None	0.20000000298023224	None	None	None	None
m54284U_191111_172039/110955043/ccs	PB_GM12878_R2	hg38_SIRV	chr13	106541711	106543829	+	1	1924	68473	263705	ENCODEHG000068473	ENCODEHT000263705	ENCODEHG000068473	ENCODEHT000263705	Antisense	Antisense	None	0.8500000238418579	None	None	None	None
m54284U_191110_105540/107545633/ccs	PB_GM12878_R1	hg38_SIRV	chr17	7572842	7578623	+	11	1358	45348	159620	ENSG00000161960.14	ENST00000293831.12	EIF4A1	EIF4A1-201	Known	Known	None	0.550000011920929	None	None	None	None
m54284U_191110_105540/1181395/ccs	PB_GM12878_R1	hg38_SIRV	chr2	26244907	26290465	+	16	2032	5718	19761	ENSG00000138029.13	ENST00000317799.9	HADHB	HADHB-201	Known	Known	None	0.20000000298023224	None	None	None	None
5c282159-43b9-4c6d-8083-e20fe77eb541	ONT_GM12878_R1	hg38_SIRV	chr7	5530589	5527164	-	6	1783	20784	73194	ENSG00000075624.14	ENST00000331789.10	ACTB	ACTB-201	Known	Known	None	0.4000000059604645	None	None	None	None
m54284U_191110_105540/153288741/ccs	PB_GM12878_R1	hg38_SIRV	chr15	44711517	44718142	+	4	940	41096	142485	ENSG00000166710.18	ENST00000558401.6	B2M	B2M-204	Known	Known	None	0.20000000298023224	None	None	None	None
m54284U_191110_105540/70257368/ccs	PB_GM12878_R1	hg38_SIRV	chr18	74148528	74158785	+	6	1333	49089	174383	ENSG00000075336.11	ENST00000169551.10	TIMM21	TIMM21-201	Known	Known	None	0.30000001192092896	None	None	None	None
m54284U_191110_105540/124585330/ccs	PB_GM12878_R1	hg38_SIRV	chr11	10541216	10514956	-	6	795	30983	106547	ENSG00000110315.6	ENST00000265981.6	RNF141	RNF141-201	Known	Known	None	0.30000001192092896	None	None	None	None
bd2bd8e8-f882-4ffc-8510-8c4f9d952942	ONT_GM12878_R1	hg38_SIRV	chr5	40835201	40832464	-	4	344	15477	55565	ENSG00000145592.13	ENST00000274242.9	RPL37	RPL37-201	Known	Known	None	0.44999998807907104	None	None	None	None
m54284U_191111_172039/4063725/ccs	PB_GM12878_R2	hg38_SIRV	chr13	106543453	106542160	-	1	1294	37934	263701	ENSG00000134884.14	ENCODEHT000263701	ARGLU1	ENCODEHT000263701	Known	Genomic	None	0.20000000298023224	None	None	None	None
m54284U_191111_172039/65864593/ccs	PB_GM12878_R2	hg38_SIRV	chr16	14632954	14669234	+	8	2891	43055	150444	ENSG00000103429.10	ENST00000261658.6	BFAR	BFAR-201	Known	Known	None	0.550000011920929	None	None	None	None
m54284U_191111_172039/41486658/ccs	PB_GM12878_R2	hg38_SIRV	chr1	8878720	8861006	-	12	1809	298	1291	ENSG00000074800.15	ENST00000234590.10	ENO1	ENO1-201	Known	Known	None	0.20000000298023224	None	None	None	None
m54284U_191111_172039/62785189/ccs	PB_GM12878_R2	hg38_SIRV	chr4	39627120	39551475	-	5	1124	12927	261271	ENSG00000163683.11	ENCODEHT000261271	SMIM14	ENCODEHT000261271	Known	ISM	Prefix	0.44999998807907104	None	None	None	None
186f56c6-e95d-4b23-80a0-4d16ba6971ad	ONT_GM12878_R2	hg38_SIRV	chr3	12841525	12836089	-	4	450	9499	34260	ENSG00000144713.12	ENST00000429711.6	RPL32	RPL32-204	Known	Known	None	0.10000000149011612	None	None	None	None
8fc85570-6374-4330-9ad0-5173f0e47323	ONT_GM12878_R1	hg38_SIRV	chr5	40835212	40832463	-	4	347	15477	260515	ENSG00000145592.13	ENCODEHT000260515	RPL37	ENCODEHT000260515	Known	ISM	Prefix	0.44999998807907104	None	None	None	None
m54284U_191110_105540/9243079/ccs	PB_GM12878_R1	hg38_SIRV	chr2	26244907	26290366	+	16	1933	5718	19761	ENSG00000138029.13	ENST00000317799.9	HADHB	HADHB-201	Known	Known	None	0.550000011920929	None	None	None	None
m54284U_191110_105540/169937292/ccs	PB_GM12878_R1	hg38_SIRV	chr17	7572842	7578957	+	11	1692	45348	159620	ENSG00000161960.14	ENST00000293831.12	EIF4A1	EIF4A1-201	Known	Known	None	0.6000000238418579	None	None	None	None
m54284U_191110_105540/153290894/ccs	PB_GM12878_R1	hg38_SIRV	chr15	44711517	44718143	+	4	941	41096	142485	ENSG00000166710.18	ENST00000558401.6	B2M	B2M-204	Known	Known	None	0.20000000298023224	None	None	None	None
6c60337e-69a2-4865-a31b-4d19d6b88281	ONT_GM12878_R2	hg38_SIRV	chr13	106543684	106543325	-	1	373	37934	263706	ENSG00000134884.14	ENCODEHT000263706	ARGLU1	ENCODEHT000263706	Known	Genomic	None	0.25	None	None	None	None
84c1e7c8-1f5c-44c1-878c-765d92bbb2e1	ONT_GM12878_R1	hg38_SIRV	chr7	5530581	5527164	-	6	1767	20784	73194	ENSG00000075624.14	ENST00000331789.10	ACTB	ACTB-201	Known	Known	None	0.4000000059604645	None	None	None	None
m54284U_191110_105540/71435522/ccs	PB_GM12878_R1	hg38_SIRV	chr18	74148528	74158785	+	6	1344	49089	174383	ENSG00000075336.11	ENST00000169551.10	TIMM21	TIMM21-201	Known	Known	None	0.30000001192092896	None	None	None	None
m54284U_191110_105540/2556311/ccs	PB_GM12878_R1	hg38_SIRV	chr11	10516679	10517588	+	1	910	68474	263707	ENCODEHG000068474	ENCODEHT000263707	ENCODEHG000068474	ENCODEHT000263707	Antisense	Antisense	None	0.6000000238418579	None	None	None	None
m54284U_191111_172039/41552487/ccs	PB_GM12878_R2	hg38_SIRV	chr1	8878684	8861006	-	12	1773	298	1291	ENSG00000074800.15	ENST00000234590.10	ENO1	ENO1-201	Known	Known	None	0.20000000298023224	None	None	None	None
269c9c0a-a3c5-47ed-af0b-501bf43861a8	ONT_GM12878_R1	hg38_SIRV	chr16	14632954	14668886	+	8	2550	43055	150444	ENSG00000103429.10	ENST00000261658.6	BFAR	BFAR-201	Known	Known	None	0.3499999940395355	None	None	None	None
m54284U_191110_105540/93914847/ccs	PB_GM12878_R1	hg38_SIRV	chr2	26244907	26290458	+	16	2025	5718	19761	ENSG00000138029.13	ENST00000317799.9	HADHB	HADHB-201	Known	Known	None	0.25	None	None	None	None
c6ac0cbe-6e79-4b05-879d-c18c0f4daa09	ONT_GM12878_R1	hg38_SIRV	chr4	39627099	39551481	-	5	1091	12927	261271	ENSG00000163683.11	ENCODEHT000261271	SMIM14	ENCODEHT000261271	Known	ISM	Prefix	0.4000000059604645	None	None	None	None
m54284U_191111_172039/2361079/ccs	PB_GM12878_R2	hg38_SIRV	chr17	7572842	7578623	+	11	1358	45348	159620	ENSG00000161960.14	ENST00000293831.12	EIF4A1	EIF4A1-201	Known	Known	None	0.550000011920929	None	None	None	None
m54284U_191110_105540/153355705/ccs	PB_GM12878_R1	hg38_SIRV	chr15	44711517	44718136	+	4	934	41096	142485	ENSG00000166710.18	ENST00000558401.6	B2M	B2M-204	Known	Known	None	0.30000001192092896	None	None	None	None
6108131b-b23f-48fa-b2e4-4c8d5dc20ce3	ONT_GM12878_R1	hg38_SIRV	chr7	5530582	5527164	-	6	1760	20784	73194	ENSG00000075624.14	ENST00000331789.10	ACTB	ACTB-201	Known	Known	None	0.4000000059604645	None	None	None	None
m54284U_191110_105540/82905130/ccs	PB_GM12878_R1	hg38_SIRV	chr18	74148528	74158761	+	6	1309	49089	174383	ENSG00000075336.11	ENST00000169551.10	TIMM21	TIMM21-201	Known	Known	None	0.6000000238418579	None	None	None	None
9e44e0b3-7232-4d46-90ba-0fef533f2df5	ONT_GM12878_R2	hg38_SIRV	chr3	12840225	12836089	-	3	401	9499	34264	ENSG00000144713.12	ENST00000396953.6	RPL32	RPL32-202	Known	Known	None	0.10000000149011612	None	None	None	None
dee0ddcc-c480-475d-a24c-f8a4ea729e54	ONT_GM12878_R1	hg38_SIRV	chr5	40835209	40832464	-	4	358	15477	55565	ENSG00000145592.13	ENST00000274242.9	RPL37	RPL37-201	Known	Known	None	0.44999998807907104	None	None	None	None
m54284U_191111_172039/41617291/ccs	PB_GM12878_R2	hg38_SIRV	chr1	8878686	8861006	-	12	1775	298	1291	ENSG00000074800.15	ENST00000234590.10	ENO1	ENO1-201	Known	Known	None	0.20000000298023224	None	None	None	None
m54284U_191110_105540/39453171/ccs	PB_GM12878_R1	hg38_SIRV	chr16	14632955	14668683	+	8	2346	43055	150444	ENSG00000103429.10	ENST00000261658.6	BFAR	BFAR-201	Known	Known	None	0.6499999761581421	None	None	None	None
m54284U_191110_105540/106956622/ccs	PB_GM12878_R1	hg38_SIRV	chr2	26244907	26290463	+	16	2030	5718	19761	ENSG00000138029.13	ENST00000317799.9	HADHB	HADHB-201	Known	Known	None	0.25	None	None	None	None
e9f48bf5-b7ba-4475-ab3c-5a50ac9d6369	ONT_GM12878_R2	hg38_SIRV	chr4	39638854	39551491	-	5	1086	12927	47902	ENSG00000163683.11	ENST00000295958.9	SMIM14	SMIM14-201	Known	Known	None	0.30000001192092896	None	None	None	None
m54284U_191110_105540/153355939/ccs	PB_GM12878_R1	hg38_SIRV	chr15	44711517	44718131	+	4	929	41096	142485	ENSG00000166710.18	ENST00000558401.6	B2M	B2M-204	Known	Known	None	0.3499999940395355	None	None	None	None
m54284U_191110_105540/88213679/ccs	PB_GM12878_R1	hg38_SIRV	chr13	106558578	106543326	-	2	2366	37934	263704	ENSG00000134884.14	ENCODEHT000263704	ARGLU1	ENCODEHT000263704	Known	ISM	Suffix	0.25	None	None	None	None
dff4229c-56c6-4f7c-b1c7-3f7f6875ceff	ONT_GM12878_R1	hg38_SIRV	chr7	5528101	5527168	-	2	779	20784	234678	ENSG00000075624.14	ENCODEHT000234678	ACTB	ENCODEHT000234678	Known	ISM	Both	0.4000000059604645	None	None	None	None
m54284U_191110_105540/87361228/ccs	PB_GM12878_R1	hg38_SIRV	chr18	74148528	74158781	+	6	1340	49089	174383	ENSG00000075336.11	ENST00000169551.10	TIMM21	TIMM21-201	Known	Known	None	0.20000000298023224	None	None	None	None
m54284U_191111_172039/10553838/ccs	PB_GM12878_R2	hg38_SIRV	chr17	7572842	7578623	+	11	1358	45348	159620	ENSG00000161960.14	ENST00000293831.12	EIF4A1	EIF4A1-201	Known	Known	None	0.550000011920929	None	None	None	None
47d1c4f1-f53a-416a-8956-594e779e6bd0	ONT_GM12878_R2	hg38_SIRV	chr11	10525320	10518955	-	2	316	30983	263708	ENSG00000110315.6	ENCODEHT000263708	RNF141	ENCODEHT000263708	Known	ISM	Both	0.3499999940395355	None	None	None	None
d3f4bb17-0972-45e1-b1bd-86d2313a5438	ONT_GM12878_R1	hg38_SIRV	chr5	40835207	40832464	-	4	356	15477	55565	ENSG00000145592.13	ENST00000274242.9	RPL37	RPL37-201	Known	Known	None	0.44999998807907104	None	None	None	None
5767e0ea-7ee5-42f8-bd1d-571a3053f562	ONT_GM12878_R2	hg38_SIRV	chr3	12841530	12836089	-	4	455	9499	34260	ENSG00000144713.12	ENST00000429711.6	RPL32	RPL32-204	Known	Known	None	0.10000000149011612	None	None	None	None
m54284U_191111_172039/41683254/ccs	PB_GM12878_R2	hg38_SIRV	chr1	8878685	8861006	-	12	1774	298	1291	ENSG00000074800.15	ENST00000234590.10	ENO1	ENO1-201	Known	Known	None	0.20000000298023224	None	None	None	None
m54284U_191110_105540/53545419/ccs	PB_GM12878_R1	hg38_SIRV	chr16	14632955	14669228	+	8	2891	43055	150444	ENSG00000103429.10	ENST00000261658.6	BFAR	BFAR-201	Known	Known	None	0.550000011920929	None	None	None	None
m54284U_191110_105540/121505384/ccs	PB_GM12878_R1	hg38_SIRV	chr2	26244907	26290464	+	16	2031	5718	19761	ENSG00000138029.13	ENST00000317799.9	HADHB	HADHB-201	Known	Known	None	0.25	None	None	None	None
9b288e5a-a664-4a36-89f9-b9006f447ced	ONT_GM12878_R1	hg38_SIRV	chr7	5527657	5527164	-	1	429	20784	234670	ENSG00000075624.14	ENCODEHT000234670	ACTB	ENCODEHT000234670	Known	Genomic	None	0.4000000059604645	None	None	None	None
c26fb604-32a9-498c-ab2b-2a2509bcd1ed	ONT_GM12878_R2	hg38_SIRV	chr4	39627104	39551493	-	5	1077	12927	261271	ENSG00000163683.11	ENCODEHT000261271	SMIM14	ENCODEHT000261271	Known	ISM	Prefix	0.30000001192092896	None	None	None	None
m54284U_191110_105540/153420978/ccs	PB_GM12878_R1	hg38_SIRV	chr15	44711517	44718144	+	3	2192	41096	142487	ENSG00000166710.18	ENST00000559916.1	B2M	B2M-208	Known	Known	None	0.20000000298023224	None	None	None	None
m54284U_191111_172039/2034396/ccs	PB_GM12878_R2	hg38_SIRV	chr13	106568175	106543326	-	4	1748	37934	132060	ENSG00000134884.14	ENST00000400198.7	ARGLU1	ARGLU1-203	Known	Known	None	0.25	None	None	None	None
m54284U_191110_105540/105253357/ccs	PB_GM12878_R1	hg38_SIRV	chr18	74148528	74158860	+	6	1408	49089	174383	ENSG00000075336.11	ENST00000169551.10	TIMM21	TIMM21-201	Known	Known	None	0.20000000298023224	None	None	None	None
m54284U_191111_172039/31260959/ccs	PB_GM12878_R2	hg38_SIRV	chr2	26244907	26290455	+	16	2022	5718	19761	ENSG00000138029.13	ENST00000317799.9	HADHB	HADHB-201	Known	Known	None	0.4000000059604645	None	None	None	None
m54284U_191111_172039/30867998/ccs	PB_GM12878_R2	hg38_SIRV	chr17	7572842	7578618	+	11	1347	45348	159620	ENSG00000161960.14	ENST00000293831.12	EIF4A1	EIF4A1-201	Known	Known	None	0.44999998807907104	None	None	None	None
m54284U_191110_105540/144247165/ccs	PB_GM12878_R1	hg38_SIRV	chr16	14632955	14668882	+	8	2545	43055	150444	ENSG00000103429.10	ENST00000261658.6	BFAR	BFAR-201	Known	Known	None	0.25	None	None	None	None
ffedab31-6063-46d1-aa45-ad9ee400bde3	ONT_GM12878_R1	hg38_SIRV	chr5	40834675	40832463	-	3	326	15477	261097	ENSG00000145592.13	ENCODEHT000261097	RPL37	ENCODEHT000261097	Known	NIC	None	0.44999998807907104	None	None	None	None
m54284U_191111_172039/41748720/ccs	PB_GM12878_R2	hg38_SIRV	chr1	8878656	8861006	-	12	1745	298	1291	ENSG00000074800.15	ENST00000234590.10	ENO1	ENO1-201	Known	Known	None	0.20000000298023224	None	None	None	None
061d81bf-34d4-4833-b191-4c0011e46c85	ONT_GM12878_R2	hg38_SIRV	chr3	12841527	12836089	-	4	446	9499	34260	ENSG00000144713.12	ENST00000429711.6	RPL32	RPL32-204	Known	Known	None	0.10000000149011612	None	None	None	None
fd17508e-a799-41f2-94b6-e395ef1dfb22	ONT_GM12878_R1	hg38_SIRV	chr7	5530587	5527164	-	6	1782	20784	73194	ENSG00000075624.14	ENST00000331789.10	ACTB	ACTB-201	Known	Known	None	0.4000000059604645	None	None	None	None
m54284U_191111_172039/105644531/ccs	PB_GM12878_R2	hg38_SIRV	chr11	10519128	10521385	+	1	2258	68475	263709	ENCODEHG000068475	ENCODEHT000263709	ENCODEHG000068475	ENCODEHT000263709	Antisense	Antisense	None	0.20000000298023224	None	None	None	None
0c6d2fe3-07f2-40cd-a3d8-66235f9ebbf9	ONT_GM12878_R2	hg38_SIRV	chr4	39605187	39551493	-	4	940	12927	261331	ENSG00000163683.11	ENCODEHT000261331	SMIM14	ENCODEHT000261331	Known	ISM	Suffix	0.30000001192092896	None	None	None	None
m54284U_191110_105540/153682787/ccs	PB_GM12878_R1	hg38_SIRV	chr15	44711517	44718136	+	4	934	41096	142485	ENSG00000166710.18	ENST00000558401.6	B2M	B2M-204	Known	Known	None	0.30000001192092896	None	None	None	None
m54284U_191111_172039/20447598/ccs	PB_GM12878_R2	hg38_SIRV	chr13	106568145	106543326	-	4	1718	37934	132060	ENSG00000134884.14	ENST00000400198.7	ARGLU1	ARGLU1-203	Known	Known	None	0.25	None	None	None	None
m54284U_191110_105540/111807304/ccs	PB_GM12878_R1	hg38_SIRV	chr18	74148528	74158785	+	6	1333	49089	174383	ENSG00000075336.11	ENST00000169551.10	TIMM21	TIMM21-201	Known	Known	None	0.30000001192092896	None	None	None	None
m54284U_191111_172039/41812926/ccs	PB_GM12878_R2	hg38_SIRV	chr1	8878686	8861006	-	12	1775	298	1291	ENSG00000074800.15	ENST00000234590.10	ENO1	ENO1-201	Known	Known	None	0.20000000298023224	None	None	None	None
5e0d2f7b-881a-478e-82d4-c0ec9db3e38d	ONT_GM12878_R1	hg38_SIRV	chr2	26244907	26290464	+	16	2028	5718	19761	ENSG00000138029.13	ENST00000317799.9	HADHB	HADHB-201	Known	Known	None	0.25	None	None	None	None
918bfe83-1899-42c3-8ddf-904848a9e0c7	ONT_GM12878_R1	hg38_SIRV	chr7	5530589	5527164	-	6	1784	20784	73194	ENSG00000075624.14	ENST00000331789.10	ACTB	ACTB-201	Known	Known	None	0.4000000059604645	None	None	None	None
m54284U_191111_172039/80741343/ccs	PB_GM12878_R2	hg38_SIRV	chr16	14632955	14668893	+	8	2556	43055	150444	ENSG00000103429.10	ENST00000261658.6	BFAR	BFAR-201	Known	Known	None	0.3499999940395355	None	None	None	None
7cc2fb30-d9be-47ab-a51c-4359052dc31d	ONT_GM12878_R1	hg38_SIRV	chr5	40835200	40832464	-	4	349	15477	55565	ENSG00000145592.13	ENST00000274242.9	RPL37	RPL37-201	Known	Known	None	0.44999998807907104	None	None	None	None
bad5f7ca-2998-44c7-ae79-16d9374ecdf0	ONT_GM12878_R2	hg38_SIRV	chr3	12840297	12836089	-	3	473	9499	34264	ENSG00000144713.12	ENST00000396953.6	RPL32	RPL32-202	Known	Known	None	0.10000000149011612	None	None	None	None
d72c5132-bc1f-484a-a39c-a8ad21af95b8	ONT_GM12878_R1	hg38_SIRV	chr4	39627108	39551494	-	5	1093	12927	261271	ENSG00000163683.11	ENCODEHT000261271	SMIM14	ENCODEHT000261271	Known	ISM	Prefix	0.30000001192092896	None	None	None	None
m54284U_191110_105540/153683748/ccs	PB_GM12878_R1	hg38_SIRV	chr15	44711517	44718144	+	3	2192	41096	142487	ENSG00000166710.18	ENST00000559916.1	B2M	B2M-208	Known	Known	None	0.20000000298023224	None	None	None	None
312678f3-ad7d-42f4-be81-4307ce68bd87	ONT_GM12878_R1	hg38_SIRV	chr17	7572842	7578637	+	11	1372	45348	159620	ENSG00000161960.14	ENST00000293831.12	EIF4A1	EIF4A1-201	Known	Known	None	0.30000001192092896	None	None	None	None
m54284U_191111_172039/115147854/ccs	PB_GM12878_R2	hg38_SIRV	chr13	106568148	106543326	-	4	1721	37934	132060	ENSG00000134884.14	ENST00000400198.7	ARGLU1	ARGLU1-203	Known	Known	None	0.25	None	None	None	None
m54284U_191111_172039/41813216/ccs	PB_GM12878_R2	hg38_SIRV	chr1	8878697	8861010	-	12	1772	298	239008	ENSG00000074800.15	ENCODEHT000239008	ENO1	ENCODEHT000239008	Known	NIC	None	0.20000000298023224	None	None	None	None
m54284U_191110_105540/141362561/ccs	PB_GM12878_R1	hg38_SIRV	chr18	74148528	74158830	+	6	1378	49089	174383	ENSG00000075336.11	ENST00000169551.10	TIMM21	TIMM21-201	Known	Known	None	0.699999988079071	None	None	None	None
ccc63e29-c156-4cd5-94ab-d0d280024a1f	ONT_GM12878_R2	hg38_SIRV	chr4	39551901	39551385	-	1	382	12927	261878	ENSG00000163683.11	ENCODEHT000261878	SMIM14	ENCODEHT000261878	Known	Genomic	None	0.30000001192092896	None	None	None	None
7029feb1-2359-40aa-bae8-86b09e0f2643	ONT_GM12878_R2	hg38_SIRV	chr2	26244907	26290457	+	16	2003	5718	19761	ENSG00000138029.13	ENST00000317799.9	HADHB	HADHB-201	Known	Known	None	0.30000001192092896	None	None	None	None
4b7b01de-2dff-4d80-98ab-db91f3d2bc2e	ONT_GM12878_R1	hg38_SIRV	chr7	5530575	5527164	-	6	1770	20784	73194	ENSG00000075624.14	ENST00000331789.10	ACTB	ACTB-201	Known	Known	None	0.4000000059604645	None	None	None	None
m54284U_191111_172039/64816722/ccs	PB_GM12878_R2	hg38_SIRV	chr11	10541185	10524644	-	4	1100	30983	263710	ENSG00000110315.6	ENCODEHT000263710	RNF141	ENCODEHT000263710	Known	ISM	Prefix	0.15000000596046448	None	None	None	None
m54284U_191111_172039/82117678/ccs	PB_GM12878_R2	hg38_SIRV	chr16	14632955	14668891	+	8	2554	43055	150444	ENSG00000103429.10	ENST00000261658.6	BFAR	BFAR-201	Known	Known	None	0.3499999940395355	None	None	None	None
89b06016-a5e2-421d-a349-4b31e4b53af8	ONT_GM12878_R1	hg38_SIRV	chr5	40834607	40832464	-	3	332	15477	260502	ENSG00000145592.13	ENCODEHT000260502	RPL37	ENCODEHT000260502	Known	ISM	Both	0.44999998807907104	None	None	None	None
07c3da40-838c-4895-b487-502f5014d6ed	ONT_GM12878_R2	hg38_SIRV	chr3	12841528	12836089	-	4	447	9499	34260	ENSG00000144713.12	ENST00000429711.6	RPL32	RPL32-204	Known	Known	None	0.10000000149011612	None	None	None	None
m54284U_191110_105540/153684226/ccs	PB_GM12878_R1	hg38_SIRV	chr15	44711517	44718144	+	4	942	41096	142485	ENSG00000166710.18	ENST00000558401.6	B2M	B2M-204	Known	Known	None	0.20000000298023224	None	None	None	None
m54284U_191111_172039/41813813/ccs	PB_GM12878_R2	hg38_SIRV	chr1	8878684	8861006	-	12	1773	298	1291	ENSG00000074800.15	ENST00000234590.10	ENO1	ENO1-201	Known	Known	None	0.20000000298023224	None	None	None	None
m54284U_191111_172039/166003210/ccs	PB_GM12878_R2	hg38_SIRV	chr13	106568101	106543326	-	4	1674	37934	132060	ENSG00000134884.14	ENST00000400198.7	ARGLU1	ARGLU1-203	Known	Known	None	0.25	None	None	None	None
eafe4487-acf4-4f39-b281-6dab20e4f539	ONT_GM12878_R1	hg38_SIRV	chr17	7572842	7578593	+	11	1328	45348	159620	ENSG00000161960.14	ENST00000293831.12	EIF4A1	EIF4A1-201	Known	Known	None	0.30000001192092896	None	None	None	None
m54284U_191110_105540/145163899/ccs	PB_GM12878_R1	hg38_SIRV	chr18	74148528	74158782	+	6	1330	49089	174383	ENSG00000075336.11	ENST00000169551.10	TIMM21	TIMM21-201	Known	Known	None	0.20000000298023224	None	None	None	None
m54284U_191110_105540/133705/ccs	PB_GM12878_R1	hg38_SIRV	chr2	26244908	26290464	+	16	2030	5718	19761	ENSG00000138029.13	ENST00000317799.9	HADHB	HADHB-201	Known	Known	None	0.25	None	None	None	None
9af69b0a-01be-43f3-a045-89c80530a59d	ONT_GM12878_R1	hg38_SIRV	chr7	5530586	5527164	-	6	1767	20784	73194	ENSG00000075624.14	ENST00000331789.10	ACTB	ACTB-201	Known	Known	None	0.4000000059604645	None	None	None	None
6916352f-11d8-4229-9a63-a713c1c690da	ONT_GM12878_R2	hg38_SIRV	chr4	39627105	39551494	-	5	1090	12927	261271	ENSG00000163683.11	ENCODEHT000261271	SMIM14	ENCODEHT000261271	Known	ISM	Prefix	0.30000001192092896	None	None	None	None
9075047d-db25-4f2b-bec6-d322f47a85c7	ONT_GM12878_R1	hg38_SIRV	chr11	10541192	10525130	-	4	609	30983	263710	ENSG00000110315.6	ENCODEHT000263710	RNF141	ENCODEHT000263710	Known	ISM	Prefix	0.15000000596046448	None	None	None	None
41564557-37e1-4149-b82c-8a2d9c881e89	ONT_GM12878_R1	hg38_SIRV	chr13	106559493	106543326	-	3	963	37934	263711	ENSG00000134884.14	ENCODEHT000263711	ARGLU1	ENCODEHT000263711	Known	NNC	None	0.25	None	None	None	None
8e5d7c76-ffcb-4be1-9245-8f41bf11e326	ONT_GM12878_R2	hg38_SIRV	chr3	12841529	12836105	-	4	443	9499	252138	ENSG00000144713.12	ENCODEHT000252138	RPL32	ENCODEHT000252138	Known	NNC	None	0.10000000149011612	None	None	None	None
m54284U_191111_172039/142214460/ccs	PB_GM12878_R2	hg38_SIRV	chr16	14632955	14668893	+	8	2556	43055	150444	ENSG00000103429.10	ENST00000261658.6	BFAR	BFAR-201	Known	Known	None	0.3499999940395355	None	None	None	None
65ba4311-afe5-4db1-ae94-dcddcdeb7065	ONT_GM12878_R2	hg38_SIRV	chr4	39551861	39551385	-	1	335	12927	261878	ENSG00000163683.11	ENCODEHT000261878	SMIM14	ENCODEHT000261878	Known	Genomic	None	0.30000001192092896	None	None	None	None
m54284U_191110_105540/153748526/ccs	PB_GM12878_R1	hg38_SIRV	chr15	44711517	44718146	+	4	944	41096	142485	ENSG00000166710.18	ENST00000558401.6	B2M	B2M-204	Known	Known	None	0.20000000298023224	None	None	None	None
m54284U_191110_105540/148440324/ccs	PB_GM12878_R1	hg38_SIRV	chr18	74148528	74158770	+	6	1318	49089	174383	ENSG00000075336.11	ENST00000169551.10	TIMM21	TIMM21-201	Known	Known	None	0.44999998807907104	None	None	None	None
m54284U_191111_172039/41814414/ccs	PB_GM12878_R2	hg38_SIRV	chr1	8878688	8861006	-	12	1777	298	1291	ENSG00000074800.15	ENST00000234590.10	ENO1	ENO1-201	Known	Known	None	0.20000000298023224	None	None	None	None
m54284U_191110_105540/8128212/ccs	PB_GM12878_R1	hg38_SIRV	chr2	26244908	26290464	+	16	2030	5718	19761	ENSG00000138029.13	ENST00000317799.9	HADHB	HADHB-201	Known	Known	None	0.25	None	None	None	None
c28292b3-7302-48ea-8363-237d6ab3962c	ONT_GM12878_R1	hg38_SIRV	chr17	7572841	7578720	+	11	1355	45347	249898	ENSG00000277957.1	ENCODEHT000249898	SENP3-EIF4A1	ENCODEHT000249898	Known	NNC	None	0.550000011920929	None	None	None	None
610dcda3-fd32-4bd6-8fc8-df6a1ccf170d	ONT_GM12878_R1	hg38_SIRV	chr7	5530589	5527164	-	6	1784	20784	73194	ENSG00000075624.14	ENST00000331789.10	ACTB	ACTB-201	Known	Known	None	0.4000000059604645	None	None	None	None
5ba5575a-62bc-45fd-9835-b1f6879dd65d	ONT_GM12878_R1	hg38_SIRV	chr5	40834607	40832463	-	3	330	15477	260511	ENSG00000145592.13	ENCODEHT000260511	RPL37	ENCODEHT000260511	Known	ISM	Prefix	0.44999998807907104	None	None	None	None
f890d866-5f4d-47bd-8429-a6730db89d62	ONT_GM12878_R2	hg38_SIRV	chr11	10541162	10525300	-	4	409	30983	263710	ENSG00000110315.6	ENCODEHT000263710	RNF141	ENCODEHT000263710	Known	ISM	Prefix	0.4000000059604645	None	None	None	None
f077a6b4-e898-4308-9ea7-edfacba8b776	ONT_GM12878_R2	hg38_SIRV	chr3	12839519	12836090	-	2	287	9499	256521	ENSG00000144713.12	ENCODEHT000256521	RPL32	ENCODEHT000256521	Known	ISM	Suffix	0.10000000149011612	None	None	None	None
m54284U_191110_105540/153750171/ccs	PB_GM12878_R1	hg38_SIRV	chr15	44711517	44718144	+	4	942	41096	142485	ENSG00000166710.18	ENST00000558401.6	B2M	B2M-204	Known	Known	None	0.20000000298023224	None	None	None	None
m54284U_191110_105540/138216544/ccs	PB_GM12878_R1	hg38_SIRV	chr16	14632956	14669228	+	8	2890	43055	150444	ENSG00000103429.10	ENST00000261658.6	BFAR	BFAR-201	Known	Known	None	0.550000011920929	None	None	None	None
m54284U_191110_105540/151126899/ccs	PB_GM12878_R1	hg38_SIRV	chr18	74148526	74158787	+	5	1441	49089	263669	ENSG00000075336.11	ENCODEHT000263669	TIMM21	ENCODEHT000263669	Known	NIC	None	0.25	None	None	None	None
e3fc6919-fd66-42d2-a082-06e7cb58bfef	ONT_GM12878_R2	hg38_SIRV	chr13	106558335	106543326	-	3	1654	37934	263712	ENSG00000134884.14	ENCODEHT000263712	ARGLU1	ENCODEHT000263712	Known	ISM	Suffix	0.25	None	None	None	None
m54284U_191111_172039/41877870/ccs	PB_GM12878_R2	hg38_SIRV	chr1	8878688	8861006	-	12	1777	298	1291	ENSG00000074800.15	ENST00000234590.10	ENO1	ENO1-201	Known	Known	None	0.20000000298023224	None	None	None	None
e5cb8993-4376-4d9d-bf32-7db045465484	ONT_GM12878_R1	hg38_SIRV	chr5	40835206	40832464	-	4	355	15477	55565	ENSG00000145592.13	ENST00000274242.9	RPL37	RPL37-201	Known	Known	None	0.44999998807907104	None	None	None	None
9470dcd5-19d2-4619-a88c-4e338b96ddd0	ONT_GM12878_R1	hg38_SIRV	chr7	5528119	5527168	-	2	804	20784	234678	ENSG00000075624.14	ENCODEHT000234678	ACTB	ENCODEHT000234678	Known	ISM	Both	0.4000000059604645	None	None	None	None
0d5f37ef-55cb-4cc0-a671-d368ae049603	ONT_GM12878_R1	hg38_SIRV	chr17	7572842	7579005	+	11	1740	45348	159620	ENSG00000161960.14	ENST00000293831.12	EIF4A1	EIF4A1-201	Known	Known	None	0.05000000074505806	None	None	None	None
53073d04-09e4-4993-b809-6513874d3854	ONT_GM12878_R2	hg38_SIRV	chr3	12841530	12836089	-	4	455	9499	34260	ENSG00000144713.12	ENST00000429711.6	RPL32	RPL32-204	Known	Known	None	0.10000000149011612	None	None	None	None
b1ebf793-6c69-45b2-b315-2355c3e6b1e3	ONT_GM12878_R2	hg38_SIRV	chr4	39627112	39551686	-	5	1095	12927	262035	ENSG00000163683.11	ENCODEHT000262035	SMIM14	ENCODEHT000262035	Known	NNC	None	0.25	None	None	None	None
m54284U_191110_105540/153159349/ccs	PB_GM12878_R1	hg38_SIRV	chr18	74148528	74158762	+	6	1310	49089	174383	ENSG00000075336.11	ENST00000169551.10	TIMM21	TIMM21-201	Known	Known	None	0.550000011920929	None	None	None	None
m54284U_191110_105540/153813348/ccs	PB_GM12878_R1	hg38_SIRV	chr15	44711517	44718144	+	4	942	41096	142485	ENSG00000166710.18	ENST00000558401.6	B2M	B2M-204	Known	Known	None	0.20000000298023224	None	None	None	None
m54284U_191111_172039/113510311/ccs	PB_GM12878_R2	hg38_SIRV	chr11	10530194	10528303	-	1	1904	30983	263713	ENSG00000110315.6	ENCODEHT000263713	RNF141	ENCODEHT000263713	Known	Genomic	None	0.25	None	None	None	None
m54284U_191111_172039/41878382/ccs	PB_GM12878_R2	hg38_SIRV	chr1	8878686	8861006	-	12	1775	298	1291	ENSG00000074800.15	ENST00000234590.10	ENO1	ENO1-201	Known	Known	None	0.20000000298023224	None	None	None	None
a031e941-0b45-43fb-a4b9-abb4fb85a71d	ONT_GM12878_R1	hg38_SIRV	chr7	5527916	5527164	-	1	694	20784	234670	ENSG00000075624.14	ENCODEHT000234670	ACTB	ENCODEHT000234670	Known	Genomic	None	0.4000000059604645	None	None	None	None
78ad6f63-f946-4acc-88cc-4614f184c385	ONT_GM12878_R1	hg38_SIRV	chr5	40835207	40832464	-	4	356	15477	55565	ENSG00000145592.13	ENST00000274242.9	RPL37	RPL37-201	Known	Known	None	0.44999998807907104	None	None	None	None
m54284U_191110_105540/8128707/ccs	PB_GM12878_R1	hg38_SIRV	chr2	26244908	26290465	+	15	1986	5718	19760	ENSG00000138029.13	ENST00000537713.5	HADHB	HADHB-208	Known	Known	None	0.20000000298023224	None	None	None	None
59efdbf8-4c22-4cef-a74d-d4791c705091	ONT_GM12878_R1	hg38_SIRV	chr16	14632956	14650581	+	4	1368	43055	150447	ENSG00000103429.10	ENST00000562442.5	BFAR	BFAR-203	Known	Known	None	0.25	None	None	None	None
m54284U_191110_105540/10420950/ccs	PB_GM12878_R1	hg38_SIRV	chr13	106568145	106543327	-	4	1717	37934	132060	ENSG00000134884.14	ENST00000400198.7	ARGLU1	ARGLU1-203	Known	Known	None	0.25	None	None	None	None
cbc00dcf-3593-4460-8ee2-57030ff3be46	ONT_GM12878_R2	hg38_SIRV	chr3	12841527	12836089	-	4	452	9499	34260	ENSG00000144713.12	ENST00000429711.6	RPL32	RPL32-204	Known	Known	None	0.10000000149011612	None	None	None	None
99a4ff8a-f43e-400b-b8cc-789c67135df5	ONT_GM12878_R1	hg38_SIRV	chr7	5527460	5527164	-	1	232	20784	234670	ENSG00000075624.14	ENCODEHT000234670	ACTB	ENCODEHT000234670	Known	Genomic	None	0.4000000059604645	None	None	None	None
ab570220-3d7d-4eb2-ab9d-b260999c2417	ONT_GM12878_R1	hg38_SIRV	chr17	7572842	7578616	+	11	1352	45348	159620	ENSG00000161960.14	ENST00000293831.12	EIF4A1	EIF4A1-201	Known	Known	None	0.44999998807907104	None	None	None	None
m54284U_191110_105540/156042607/ccs	PB_GM12878_R1	hg38_SIRV	chr18	74148528	74158830	+	6	1389	49089	174383	ENSG00000075336.11	ENST00000169551.10	TIMM21	TIMM21-201	Known	Known	None	0.699999988079071	None	None	None	None
m54284U_191110_105540/153814284/ccs	PB_GM12878_R1	hg38_SIRV	chr15	44711517	44718142	+	4	940	41096	142485	ENSG00000166710.18	ENST00000558401.6	B2M	B2M-204	Known	Known	None	0.20000000298023224	None	None	None	None
a29e76af-1de4-454b-985e-53e95f090a95	ONT_GM12878_R1	hg38_SIRV	chr7	5527561	5527164	-	1	326	20784	234670	ENSG00000075624.14	ENCODEHT000234670	ACTB	ENCODEHT000234670	Known	Genomic	None	0.4000000059604645	None	None	None	None
m54284U_191111_172039/41878992/ccs	PB_GM12878_R2	hg38_SIRV	chr1	8878691	8861006	-	12	1780	298	1291	ENSG00000074800.15	ENST00000234590.10	ENO1	ENO1-201	Known	Known	None	0.20000000298023224	None	None	None	None
9d996f2b-21f1-47ac-a0a8-5092c85904c2	ONT_GM12878_R2	hg38_SIRV	chr4	39627108	39551495	-	5	1092	12927	261271	ENSG00000163683.11	ENCODEHT000261271	SMIM14	ENCODEHT000261271	Known	ISM	Prefix	0.25	None	None	None	None
m54284U_191110_105540/38144310/ccs	PB_GM12878_R1	hg38_SIRV	chr16	14632957	14668683	+	8	2344	43055	150444	ENSG00000103429.10	ENST00000261658.6	BFAR	BFAR-201	Known	Known	None	0.6499999761581421	None	None	None	None
4ef3a9fc-bb7f-48a4-9e1f-8cbf591d521f	ONT_GM12878_R1	hg38_SIRV	chr5	40834557	40832464	-	3	288	15477	260502	ENSG00000145592.13	ENCODEHT000260502	RPL37	ENCODEHT000260502	Known	ISM	Both	0.44999998807907104	None	None	None	None
m54284U_191110_105540/8192527/ccs	PB_GM12878_R1	hg38_SIRV	chr2	26244908	26290097	+	16	1656	5718	19761	ENSG00000138029.13	ENST00000317799.9	HADHB	HADHB-201	Known	Known	None	0.15000000596046448	None	None	None	None
m54284U_191110_105540/101451003/ccs	PB_GM12878_R1	hg38_SIRV	chr13	106568159	106543327	-	4	1731	37934	132060	ENSG00000134884.14	ENST00000400198.7	ARGLU1	ARGLU1-203	Known	Known	None	0.25	None	None	None	None
99968d94-28fb-4246-ab0f-71b74221f270	ONT_GM12878_R2	hg38_SIRV	chr3	12839417	12836089	-	2	204	9499	251945	ENSG00000144713.12	ENCODEHT000251945	RPL32	ENCODEHT000251945	Known	ISM	Suffix	0.10000000149011612	None	None	None	None
m54284U_191110_105540/162138122/ccs	PB_GM12878_R1	hg38_SIRV	chr18	74148528	74158785	+	6	1344	49089	174383	ENSG00000075336.11	ENST00000169551.10	TIMM21	TIMM21-201	Known	Known	None	0.30000001192092896	None	None	None	None
8540d3f5-96c4-408b-8279-fa183b317bf1	ONT_GM12878_R1	hg38_SIRV	chr17	7572842	7578637	+	11	1359	45348	159620	ENSG00000161960.14	ENST00000293831.12	EIF4A1	EIF4A1-201	Known	Known	None	0.30000001192092896	None	None	None	None
m54284U_191110_105540/153879028/ccs	PB_GM12878_R1	hg38_SIRV	chr15	44711517	44718136	+	4	934	41096	142485	ENSG00000166710.18	ENST00000558401.6	B2M	B2M-204	Known	Known	None	0.30000001192092896	None	None	None	None
e6c4f8bb-a65e-490c-b005-c0b3b8460917	ONT_GM12878_R1	hg38_SIRV	chr7	5530584	5527164	-	6	1767	20784	73194	ENSG00000075624.14	ENST00000331789.10	ACTB	ACTB-201	Known	Known	None	0.4000000059604645	None	None	None	None
m54284U_191111_172039/145097028/ccs	PB_GM12878_R2	hg38_SIRV	chr11	10541231	10530261	-	3	791	30983	263714	ENSG00000110315.6	ENCODEHT000263714	RNF141	ENCODEHT000263714	Known	ISM	Prefix	0.6499999761581421	None	None	None	None
m54284U_191111_172039/175965835/ccs	PB_GM12878_R2	hg38_SIRV	chr4	39627137	39551496	-	5	1120	12927	261271	ENSG00000163683.11	ENCODEHT000261271	SMIM14	ENCODEHT000261271	Known	ISM	Prefix	0.25	None	None	None	None
m54284U_191111_172039/41944470/ccs	PB_GM12878_R2	hg38_SIRV	chr1	8878689	8861006	-	12	1778	298	1291	ENSG00000074800.15	ENST00000234590.10	ENO1	ENO1-201	Known	Known	None	0.20000000298023224	None	None	None	None
f6cb366e-6508-4aae-a632-fb7b27a34db3	ONT_GM12878_R1	hg38_SIRV	chr7	5527362	5527164	-	1	134	20784	234670	ENSG00000075624.14	ENCODEHT000234670	ACTB	ENCODEHT000234670	Known	Genomic	None	0.4000000059604645	None	None	None	None
m54284U_191110_105540/64028904/ccs	PB_GM12878_R1	hg38_SIRV	chr16	14632957	14667954	+	8	1615	43055	150444	ENSG00000103429.10	ENST00000261658.6	BFAR	BFAR-201	Known	Known	None	0.3499999940395355	None	None	None	None
m54284U_191110_105540/9109994/ccs	PB_GM12878_R1	hg38_SIRV	chr2	26244908	26290464	+	16	2030	5718	19761	ENSG00000138029.13	ENST00000317799.9	HADHB	HADHB-201	Known	Known	None	0.25	None	None	None	None
cb36f049-d0ad-406d-a492-2160aec83ae4	ONT_GM12878_R1	hg38_SIRV	chr5	40834607	40832464	-	3	332	15477	260502	ENSG00000145592.13	ENCODEHT000260502	RPL37	ENCODEHT000260502	Known	ISM	Both	0.44999998807907104	None	None	None	None
m54284U_191110_105540/122422539/ccs	PB_GM12878_R1	hg38_SIRV	chr13	106568128	106543327	-	4	1700	37934	132060	ENSG00000134884.14	ENST00000400198.7	ARGLU1	ARGLU1-203	Known	Known	None	0.25	None	None	None	None
m54284U_191110_105540/164168580/ccs	PB_GM12878_R1	hg38_SIRV	chr18	74148528	74158786	+	6	1345	49089	174383	ENSG00000075336.11	ENST00000169551.10	TIMM21	TIMM21-201	Known	Known	None	0.25	None	None	None	None
15a75af1-7703-4c6d-bb99-da1a369b2f0e	ONT_GM12878_R2	hg38_SIRV	chr4	39552165	39551388	-	1	643	12927	261878	ENSG00000163683.11	ENCODEHT000261878	SMIM14	ENCODEHT000261878	Known	Genomic	None	0.25	None	None	None	None
2acc6d53-5642-4774-adbc-49803e71d52a	ONT_GM12878_R1	hg38_SIRV	chr17	7572842	7578580	+	11	1309	45348	159620	ENSG00000161960.14	ENST00000293831.12	EIF4A1	EIF4A1-201	Known	Known	None	0.05000000074505806	None	None	None	None
m54284U_191110_105540/153880371/ccs	PB_GM12878_R1	hg38_SIRV	chr15	44711517	44718136	+	4	934	41096	142485	ENSG00000166710.18	ENST00000558401.6	B2M	B2M-204	Known	Known	None	0.30000001192092896	None	None	None	None
1ce58e25-beb4-4051-a163-2cbe37df0855	ONT_GM12878_R1	hg38_SIRV	chr7	5529407	5527167	-	4	1578	20784	234684	ENSG00000075624.14	ENCODEHT000234684	ACTB	ENCODEHT000234684	Known	ISM	Suffix	0.4000000059604645	None	None	None	None
f04fb901-46bb-41df-9b49-61c11962ccb6	ONT_GM12878_R2	hg38_SIRV	chr3	12841527	12836089	-	4	452	9499	34260	ENSG00000144713.12	ENST00000429711.6	RPL32	RPL32-204	Known	Known	None	0.10000000149011612	None	None	None	None
c55ed534-1567-4771-9063-7a4b2bc8a416	ONT_GM12878_R1	hg38_SIRV	chr5	40835212	40832466	-	4	353	15477	260824	ENSG00000145592.13	ENCODEHT000260824	RPL37	ENCODEHT000260824	Known	NNC	None	0.44999998807907104	None	None	None	None
m54284U_191110_105540/123798354/ccs	PB_GM12878_R1	hg38_SIRV	chr16	14632957	14668328	+	8	1989	43055	150444	ENSG00000103429.10	ENST00000261658.6	BFAR	BFAR-201	Known	Known	None	0.6000000238418579	None	None	None	None
m54284U_191110_105540/123013800/ccs	PB_GM12878_R1	hg38_SIRV	chr13	106568145	106543327	-	4	1717	37934	132060	ENSG00000134884.14	ENST00000400198.7	ARGLU1	ARGLU1-203	Known	Known	None	0.25	None	None	None	None
m54284U_191110_105540/16255545/ccs	PB_GM12878_R1	hg38_SIRV	chr2	26244908	26290464	+	16	2030	5718	19761	ENSG00000138029.13	ENST00000317799.9	HADHB	HADHB-201	Known	Known	None	0.25	None	None	None	None
m54284U_191110_105540/176030921/ccs	PB_GM12878_R1	hg38_SIRV	chr18	74148526	74158782	+	6	1349	49089	263684	ENSG00000075336.11	ENCODEHT000263684	TIMM21	ENCODEHT000263684	Known	NIC	None	0.25	None	None	None	None
m54284U_191111_172039/41945292/ccs	PB_GM12878_R2	hg38_SIRV	chr1	8878680	8861006	-	12	1769	298	1291	ENSG00000074800.15	ENST00000234590.10	ENO1	ENO1-201	Known	Known	None	0.20000000298023224	None	None	None	None
ae12e127-f8ce-40e1-ab59-e1f36b31d202	ONT_GM12878_R1	hg38_SIRV	chr17	7572842	7578626	+	11	1361	45348	159620	ENSG00000161960.14	ENST00000293831.12	EIF4A1	EIF4A1-201	Known	Known	None	0.4000000059604645	None	None	None	None
5c9a279f-bb62-4df7-b292-dc8105a97fa7	ONT_GM12878_R1	hg38_SIRV	chr4	39627104	39551500	-	5	1069	12927	261271	ENSG00000163683.11	ENCODEHT000261271	SMIM14	ENCODEHT000261271	Known	ISM	Prefix	0.25	None	None	None	None
m54284U_191110_105540/153881145/ccs	PB_GM12878_R1	hg38_SIRV	chr15	44711517	44718144	+	4	942	41096	142485	ENSG00000166710.18	ENST00000558401.6	B2M	B2M-204	Known	Known	None	0.20000000298023224	None	None	None	None
m54284U_191110_105540/37227204/ccs	PB_GM12878_R1	hg38_SIRV	chr11	10749443	10750485	+	1	1043	68476	263715	ENCODEHG000068476	ENCODEHT000263715	ENCODEHG000068476	ENCODEHT000263715	Intergenic	Intergenic	None	0.15000000596046448	None	None	None	None
5e0855ff-6ca2-45b2-b5bf-cf6afd6b56ad	ONT_GM12878_R1	hg38_SIRV	chr7	5528331	5527166	-	3	947	20784	234691	ENSG00000075624.14	ENCODEHT000234691	ACTB	ENCODEHT000234691	Known	ISM	Both	0.4000000059604645	None	None	None	None
45fc8d86-5be3-4248-8004-51228b178a37	ONT_GM12878_R2	hg38_SIRV	chr3	12840196	12836089	-	3	372	9499	34264	ENSG00000144713.12	ENST00000396953.6	RPL32	RPL32-202	Known	Known	None	0.10000000149011612	None	None	None	None
2715d07b-bf78-42bb-bc67-ab98cd7242d1	ONT_GM12878_R1	hg38_SIRV	chr7	5527563	5527164	-	1	315	20784	234670	ENSG00000075624.14	ENCODEHT000234670	ACTB	ENCODEHT000234670	Known	Genomic	None	0.4000000059604645	None	None	None	None
fc939bf6-1859-43ec-b2f4-1409ea324b0c	ONT_GM12878_R1	hg38_SIRV	chr5	40834612	40832463	-	3	335	15477	260511	ENSG00000145592.13	ENCODEHT000260511	RPL37	ENCODEHT000260511	Known	ISM	Prefix	0.44999998807907104	None	None	None	None
m54284U_191110_105540/177998312/ccs	PB_GM12878_R1	hg38_SIRV	chr18	74148528	74158767	+	6	1326	49089	174383	ENSG00000075336.11	ENST00000169551.10	TIMM21	TIMM21-201	Known	Known	None	0.5	None	None	None	None
m54284U_191110_105540/127076518/ccs	PB_GM12878_R1	hg38_SIRV	chr16	14632957	14668835	+	8	2496	43055	150444	ENSG00000103429.10	ENST00000261658.6	BFAR	BFAR-201	Known	Known	None	0.8500000238418579	None	None	None	None
m54284U_191110_105540/17499603/ccs	PB_GM12878_R1	hg38_SIRV	chr2	26244908	26290463	+	16	2029	5718	19761	ENSG00000138029.13	ENST00000317799.9	HADHB	HADHB-201	Known	Known	None	0.25	None	None	None	None
m54284U_191110_105540/138807766/ccs	PB_GM12878_R1	hg38_SIRV	chr13	106568164	106543327	-	4	1736	37934	132060	ENSG00000134884.14	ENST00000400198.7	ARGLU1	ARGLU1-203	Known	Known	None	0.25	None	None	None	None
m54284U_191111_172039/42074556/ccs	PB_GM12878_R2	hg38_SIRV	chr1	8878641	8861006	-	12	1730	298	1291	ENSG00000074800.15	ENST00000234590.10	ENO1	ENO1-201	Known	Known	None	0.20000000298023224	None	None	None	None
m54284U_191111_172039/6293500/ccs	PB_GM12878_R2	hg38_SIRV	chr18	74148528	74158643	+	6	1183	49089	263716	ENSG00000075336.11	ENCODEHT000263716	TIMM21	ENCODEHT000263716	Known	NNC	None	0.550000011920929	None	None	None	None
m54284U_191110_105540/153944134/ccs	PB_GM12878_R1	hg38_SIRV	chr15	44711517	44718136	+	4	934	41096	142485	ENSG00000166710.18	ENST00000558401.6	B2M	B2M-204	Known	Known	None	0.30000001192092896	None	None	None	None
73f1df4a-7870-4a30-ac82-17f5ecbcc0ca	ONT_GM12878_R2	hg38_SIRV	chr3	12839521	12836089	-	2	308	9499	251945	ENSG00000144713.12	ENCODEHT000251945	RPL32	ENCODEHT000251945	Known	ISM	Suffix	0.10000000149011612	None	None	None	None
36bfa795-ec49-4567-971d-f6dcb27a3efd	ONT_GM12878_R1	hg38_SIRV	chr17	7572842	7579004	+	11	1724	45348	159620	ENSG00000161960.14	ENST00000293831.12	EIF4A1	EIF4A1-201	Known	Known	None	0.05000000074505806	None	None	None	None
m54284U_191111_172039/39977014/ccs	PB_GM12878_R2	hg38_SIRV	chr4	39627117	39551506	-	5	1117	12927	261271	ENSG00000163683.11	ENCODEHT000261271	SMIM14	ENCODEHT000261271	Known	ISM	Prefix	0.30000001192092896	None	None	None	None
78eb8365-5bdc-43ff-bcc7-448d3bffd2a6	ONT_GM12878_R2	hg38_SIRV	chr11	10751180	10750798	-	1	383	68477	263717	ENCODEHG000068477	ENCODEHT000263717	ENCODEHG000068477	ENCODEHT000263717	Antisense	Antisense	None	0.30000001192092896	None	None	None	None
d33eb7d1-fc45-4d3c-817e-d2821d12458d	ONT_GM12878_R1	hg38_SIRV	chr7	5530588	5527164	-	6	1740	20784	73194	ENSG00000075624.14	ENST00000331789.10	ACTB	ACTB-201	Known	Known	None	0.4000000059604645	None	None	None	None
e0b13e08-6305-4bb7-a11f-f9a2de0522d4	ONT_GM12878_R1	hg38_SIRV	chr5	40835198	40832464	-	4	347	15477	55565	ENSG00000145592.13	ENST00000274242.9	RPL37	RPL37-201	Known	Known	None	0.44999998807907104	None	None	None	None
m54284U_191110_105540/24708374/ccs	PB_GM12878_R1	hg38_SIRV	chr2	26244908	26290461	+	16	2027	5718	19761	ENSG00000138029.13	ENST00000317799.9	HADHB	HADHB-201	Known	Known	None	0.25	None	None	None	None
m54284U_191110_105540/145949298/ccs	PB_GM12878_R1	hg38_SIRV	chr16	14632957	14668833	+	8	2494	43055	150444	ENSG00000103429.10	ENST00000261658.6	BFAR	BFAR-201	Known	Known	None	0.800000011920929	None	None	None	None
edf3720f-66b4-48b0-b2cf-85e67c7ed1bf	ONT_GM12878_R1	hg38_SIRV	chr7	5527685	5527164	-	1	450	20784	234670	ENSG00000075624.14	ENCODEHT000234670	ACTB	ENCODEHT000234670	Known	Genomic	None	0.4000000059604645	None	None	None	None
m54284U_191111_172039/34734777/ccs	PB_GM12878_R2	hg38_SIRV	chr13	106568164	106543327	-	4	1736	37934	132060	ENSG00000134884.14	ENST00000400198.7	ARGLU1	ARGLU1-203	Known	Known	None	0.25	None	None	None	None
m54284U_191110_105540/153944272/ccs	PB_GM12878_R1	hg38_SIRV	chr15	44711517	44718144	+	4	942	41096	142485	ENSG00000166710.18	ENST00000558401.6	B2M	B2M-204	Known	Known	None	0.20000000298023224	None	None	None	None
4b3f7dd8-2370-4828-981c-303813c7da75	ONT_GM12878_R2	hg38_SIRV	chr3	12841525	12836089	-	4	450	9499	34260	ENSG00000144713.12	ENST00000429711.6	RPL32	RPL32-204	Known	Known	None	0.10000000149011612	None	None	None	None
452b728f-3d42-4ede-82c2-a01e5010b2d1	ONT_GM12878_R1	hg38_SIRV	chr4	39638952	39551506	-	5	1169	12927	47902	ENSG00000163683.11	ENST00000295958.9	SMIM14	SMIM14-201	Known	Known	None	0.30000001192092896	None	None	None	None
m54284U_191111_172039/42075670/ccs	PB_GM12878_R2	hg38_SIRV	chr1	8874948	8861010	-	11	1661	298	238993	ENSG00000074800.15	ENCODEHT000238993	ENO1	ENCODEHT000238993	Known	ISM	Suffix	0.20000000298023224	None	None	None	None
21e8e6a1-550d-4177-85fa-a17a94831bf8	ONT_GM12878_R1	hg38_SIRV	chr17	7572842	7579006	+	11	1730	45348	159620	ENSG00000161960.14	ENST00000293831.12	EIF4A1	EIF4A1-201	Known	Known	None	0.05000000074505806	None	None	None	None
m54284U_191111_172039/15927806/ccs	PB_GM12878_R2	hg38_SIRV	chr18	74148528	74158785	+	6	1344	49089	174383	ENSG00000075336.11	ENST00000169551.10	TIMM21	TIMM21-201	Known	Known	None	0.30000001192092896	None	None	None	None
583f3dcc-6bc3-4594-8c50-e3db9001fa71	ONT_GM12878_R1	hg38_SIRV	chr7	5527497	5527164	-	1	269	20784	234670	ENSG00000075624.14	ENCODEHT000234670	ACTB	ENCODEHT000234670	Known	Genomic	None	0.4000000059604645	None	None	None	None
m54284U_191110_105540/145948933/ccs	PB_GM12878_R1	hg38_SIRV	chr11	10750993	10750989	-	1	387	68477	263717	ENCODEHG000068477	ENCODEHT000263717	ENCODEHG000068477	ENCODEHT000263717	Antisense	Antisense	None	0.30000001192092896	None	None	None	None
m54284U_191110_105540/37421952/ccs	PB_GM12878_R1	hg38_SIRV	chr2	26244908	26290464	+	16	2030	5718	19761	ENSG00000138029.13	ENST00000317799.9	HADHB	HADHB-201	Known	Known	None	0.25	None	None	None	None
7efb0601-8f78-4eff-956c-8d6cd5e1ce59	ONT_GM12878_R1	hg38_SIRV	chr5	40835200	40832464	-	4	349	15477	55565	ENSG00000145592.13	ENST00000274242.9	RPL37	RPL37-201	Known	Known	None	0.44999998807907104	None	None	None	None
7d15fc48-bb42-4af9-8955-99fd8b93ac1e	ONT_GM12878_R2	hg38_SIRV	chr4	39551861	39551397	-	1	330	12927	261878	ENSG00000163683.11	ENCODEHT000261878	SMIM14	ENCODEHT000261878	Known	Genomic	None	0.30000001192092896	None	None	None	None
m54284U_191111_172039/131336075/ccs	PB_GM12878_R2	hg38_SIRV	chr11	10750950	10750989	-	1	344	68477	263717	ENCODEHG000068477	ENCODEHT000263717	ENCODEHG000068477	ENCODEHT000263717	Antisense	Antisense	None	0.30000001192092896	None	None	None	None
m54284U_191110_105540/169608522/ccs	PB_GM12878_R1	hg38_SIRV	chr16	14632957	14668683	+	8	2344	43055	150444	ENSG00000103429.10	ENST00000261658.6	BFAR	BFAR-201	Known	Known	None	0.6499999761581421	None	None	None	None
m54284U_191111_172039/47711926/ccs	PB_GM12878_R2	hg38_SIRV	chr13	106568160	106543327	-	4	1732	37934	132060	ENSG00000134884.14	ENST00000400198.7	ARGLU1	ARGLU1-203	Known	Known	None	0.25	None	None	None	None
m54284U_191110_105540/153945828/ccs	PB_GM12878_R1	hg38_SIRV	chr15	44711517	44718142	+	4	940	41096	142485	ENSG00000166710.18	ENST00000558401.6	B2M	B2M-204	Known	Known	None	0.20000000298023224	None	None	None	None
91ca755c-b2cd-4bed-b643-628f5dc0dd0e	ONT_GM12878_R2	hg38_SIRV	chr3	12841525	12836089	-	4	450	9499	34260	ENSG00000144713.12	ENST00000429711.6	RPL32	RPL32-204	Known	Known	None	0.10000000149011612	None	None	None	None
65d9be02-8ef9-4b8c-a8ef-9a92f979770e	ONT_GM12878_R1	hg38_SIRV	chr7	5530589	5527164	-	6	1790	20784	73194	ENSG00000075624.14	ENST00000331789.10	ACTB	ACTB-201	Known	Known	None	0.4000000059604645	None	None	None	None
f718e141-957d-443c-8d64-9e4d427f99bf	ONT_GM12878_R2	hg38_SIRV	chr11	10750919	10751004	-	1	298	68477	263717	ENCODEHG000068477	ENCODEHT000263717	ENCODEHG000068477	ENCODEHT000263717	Antisense	Antisense	None	0.550000011920929	None	None	None	None
m54284U_191111_172039/24118423/ccs	PB_GM12878_R2	hg38_SIRV	chr18	74148528	74158769	+	6	1328	49089	174383	ENSG00000075336.11	ENST00000169551.10	TIMM21	TIMM21-201	Known	Known	None	0.5	None	None	None	None
m54284U_191110_105540/39389472/ccs	PB_GM12878_R1	hg38_SIRV	chr2	26244908	26290098	+	16	1664	5718	19761	ENSG00000138029.13	ENST00000317799.9	HADHB	HADHB-201	Known	Known	None	0.20000000298023224	None	None	None	None
m54284U_191111_172039/42076591/ccs	PB_GM12878_R2	hg38_SIRV	chr1	8878703	8861006	-	12	1792	298	1291	ENSG00000074800.15	ENST00000234590.10	ENO1	ENO1-201	Known	Known	None	0.20000000298023224	None	None	None	None
4f23baa3-5812-4a76-8d2e-c66a6cf52c3d	ONT_GM12878_R1	hg38_SIRV	chr17	7572842	7578626	+	11	1347	45348	159620	ENSG00000161960.14	ENST00000293831.12	EIF4A1	EIF4A1-201	Known	Known	None	0.4000000059604645	None	None	None	None
95fff2bc-062c-4a43-8cf8-15830fcf4b0c	ONT_GM12878_R1	hg38_SIRV	chr7	5527607	5527164	-	1	379	20784	234670	ENSG00000075624.14	ENCODEHT000234670	ACTB	ENCODEHT000234670	Known	Genomic	None	0.4000000059604645	None	None	None	None
2e94d295-9fc6-44d0-ab1d-a1439cb080d9	ONT_GM12878_R1	hg38_SIRV	chr5	40835200	40832464	-	4	349	15477	55565	ENSG00000145592.13	ENST00000274242.9	RPL37	RPL37-201	Known	Known	None	0.44999998807907104	None	None	None	None
m54284U_191111_172039/32768557/ccs	PB_GM12878_R2	hg38_SIRV	chr11	10750981	10751009	-	1	355	68477	263717	ENCODEHG000068477	ENCODEHT000263717	ENCODEHG000068477	ENCODEHT000263717	Antisense	Antisense	None	0.6499999761581421	None	None	None	None
0a71b9d0-8688-4e0e-a6a8-229dca6088c9	ONT_GM12878_R2	hg38_SIRV	chr4	39627050	39551508	-	5	1005	12927	261271	ENSG00000163683.11	ENCODEHT000261271	SMIM14	ENCODEHT000261271	Known	ISM	Prefix	0.3499999940395355	None	None	None	None
m54284U_191111_172039/53806143/ccs	PB_GM12878_R2	hg38_SIRV	chr13	106568158	106543327	-	4	1730	37934	132060	ENSG00000134884.14	ENST00000400198.7	ARGLU1	ARGLU1-203	Known	Known	None	0.25	None	None	None	None
m54284U_191110_105540/154010927/ccs	PB_GM12878_R1	hg38_SIRV	chr15	44711517	44718144	+	4	942	41096	142485	ENSG00000166710.18	ENST00000558401.6	B2M	B2M-204	Known	Known	None	0.20000000298023224	None	None	None	None
m54284U_191111_172039/31065520/ccs	PB_GM12878_R2	hg38_SIRV	chr16	14632957	14668683	+	8	2344	43055	150444	ENSG00000103429.10	ENST00000261658.6	BFAR	BFAR-201	Known	Known	None	0.6499999761581421	None	None	None	None
9d27edc8-96bd-4e2c-ae20-16e584ff8504	ONT_GM12878_R2	hg38_SIRV	chr3	12840215	12836089	-	3	391	9499	34264	ENSG00000144713.12	ENST00000396953.6	RPL32	RPL32-202	Known	Known	None	0.10000000149011612	None	None	None	None
m54284U_191111_172039/103548745/ccs	PB_GM12878_R2	hg38_SIRV	chr11	10750949	10751009	-	1	323	68477	263717	ENCODEHG000068477	ENCODEHT000263717	ENCODEHG000068477	ENCODEHT000263717	Antisense	Antisense	None	0.6499999761581421	None	None	None	None
m54284U_191110_105540/83035719/ccs	PB_GM12878_R1	hg38_SIRV	chr2	26244908	26290464	+	16	2030	5718	19761	ENSG00000138029.13	ENST00000317799.9	HADHB	HADHB-201	Known	Known	None	0.25	None	None	None	None
m54284U_191111_172039/31721061/ccs	PB_GM12878_R2	hg38_SIRV	chr18	74148528	74158787	+	6	1341	49089	174383	ENSG00000075336.11	ENST00000169551.10	TIMM21	TIMM21-201	Known	Known	None	0.25	None	None	None	None
614f5593-ba7c-4341-bab5-0d25c4c4b2e6	ONT_GM12878_R1	hg38_SIRV	chr7	5530589	5527164	-	6	1746	20784	73194	ENSG00000075624.14	ENST00000331789.10	ACTB	ACTB-201	Known	Known	None	0.4000000059604645	None	None	None	None
472acba5-9fb4-4fa0-98ea-d2a7518638f1	ONT_GM12878_R1	hg38_SIRV	chr17	7572842	7578615	+	11	1337	45348	159620	ENSG00000161960.14	ENST00000293831.12	EIF4A1	EIF4A1-201	Known	Known	None	0.44999998807907104	None	None	None	None
5fc5003e-c9e5-4977-b699-e228841851e8	ONT_GM12878_R1	hg38_SIRV	chr5	40834607	40832463	-	3	330	15477	260511	ENSG00000145592.13	ENCODEHT000260511	RPL37	ENCODEHT000260511	Known	ISM	Prefix	0.44999998807907104	None	None	None	None
m54284U_191111_172039/42076712/ccs	PB_GM12878_R2	hg38_SIRV	chr1	8878684	8861006	-	12	1773	298	1291	ENSG00000074800.15	ENST00000234590.10	ENO1	ENO1-201	Known	Known	None	0.20000000298023224	None	None	None	None
m54284U_191111_172039/93192528/ccs	PB_GM12878_R2	hg38_SIRV	chr13	106568146	106543327	-	4	1718	37934	132060	ENSG00000134884.14	ENST00000400198.7	ARGLU1	ARGLU1-203	Known	Known	None	0.25	None	None	None	None
m54284U_191111_172039/1313341/ccs	PB_GM12878_R2	hg38_SIRV	chr4	39627120	39551512	-	5	1087	12927	261271	ENSG00000163683.11	ENCODEHT000261271	SMIM14	ENCODEHT000261271	Known	ISM	Prefix	0.44999998807907104	None	None	None	None
m54284U_191110_105540/154076122/ccs	PB_GM12878_R1	hg38_SIRV	chr15	44711517	44718144	+	4	942	41096	142485	ENSG00000166710.18	ENST00000558401.6	B2M	B2M-204	Known	Known	None	0.20000000298023224	None	None	None	None
m54284U_191110_105540/105056575/ccs	PB_GM12878_R1	hg38_SIRV	chr2	26244908	26290457	+	16	2023	5718	19761	ENSG00000138029.13	ENST00000317799.9	HADHB	HADHB-201	Known	Known	None	0.30000001192092896	None	None	None	None
m54284U_191111_172039/140642555/ccs	PB_GM12878_R2	hg38_SIRV	chr16	14632957	14669226	+	8	2887	43055	150444	ENSG00000103429.10	ENST00000261658.6	BFAR	BFAR-201	Known	Known	None	0.5	None	None	None	None
fc27dece-5724-4312-ace1-649ac66b0c57	ONT_GM12878_R2	hg38_SIRV	chr3	12841520	12836089	-	4	445	9499	34260	ENSG00000144713.12	ENST00000429711.6	RPL32	RPL32-204	Known	Known	None	0.10000000149011612	None	None	None	None
m54284U_191110_105540/50135878/ccs	PB_GM12878_R1	hg38_SIRV	chr11	10751015	10774146	+	22	3260	30988	263718	ENSG00000198730.8	ENCODEHT000263718	CTR9	ENCODEHT000263718	Known	ISM	Prefix	0.6499999761581421	None	None	None	None
7ea943d3-a3d5-46d1-90e4-e40ecd4312a1	ONT_GM12878_R1	hg38_SIRV	chr7	5529945	5527165	-	5	1691	20784	234707	ENSG00000075624.14	ENCODEHT000234707	ACTB	ENCODEHT000234707	Known	ISM	Suffix	0.4000000059604645	None	None	None	None
m54284U_191111_172039/36374170/ccs	PB_GM12878_R2	hg38_SIRV	chr18	74148526	74158858	+	5	1501	49089	263669	ENSG00000075336.11	ENCODEHT000263669	TIMM21	ENCODEHT000263669	Known	NIC	None	0.15000000596046448	None	None	None	None
961cb0be-5eb5-459e-9a47-cc8d3a371842	ONT_GM12878_R1	hg38_SIRV	chr17	7572842	7578623	+	11	1358	45348	159620	ENSG00000161960.14	ENST00000293831.12	EIF4A1	EIF4A1-201	Known	Known	None	0.550000011920929	None	None	None	None
9ccc4b79-ce78-40fd-9997-48fc938c39b0	ONT_GM12878_R1	hg38_SIRV	chr5	40835197	40832464	-	4	346	15477	55565	ENSG00000145592.13	ENST00000274242.9	RPL37	RPL37-201	Known	Known	None	0.44999998807907104	None	None	None	None
m54284U_191110_105540/154207363/ccs	PB_GM12878_R1	hg38_SIRV	chr15	44711517	44718142	+	4	940	41096	142485	ENSG00000166710.18	ENST00000558401.6	B2M	B2M-204	Known	Known	None	0.20000000298023224	None	None	None	None
m54284U_191111_172039/101515360/ccs	PB_GM12878_R2	hg38_SIRV	chr13	106568142	106543327	-	4	1714	37934	132060	ENSG00000134884.14	ENST00000400198.7	ARGLU1	ARGLU1-203	Known	Known	None	0.25	None	None	None	None
m54284U_191111_172039/18156288/ccs	PB_GM12878_R2	hg38_SIRV	chr4	39627120	39551512	-	5	1087	12927	261271	ENSG00000163683.11	ENCODEHT000261271	SMIM14	ENCODEHT000261271	Known	ISM	Prefix	0.44999998807907104	None	None	None	None
c5bbb283-3fbc-4dcd-bd21-1d5d93d70f5a	ONT_GM12878_R2	hg38_SIRV	chr3	12841529	12836089	-	4	454	9499	34260	ENSG00000144713.12	ENST00000429711.6	RPL32	RPL32-204	Known	Known	None	0.10000000149011612	None	None	None	None
m54284U_191111_172039/56623184/ccs	PB_GM12878_R2	hg38_SIRV	chr18	74148528	74158785	+	6	1344	49089	174383	ENSG00000075336.11	ENST00000169551.10	TIMM21	TIMM21-201	Known	Known	None	0.30000001192092896	None	None	None	None
m54284U_191110_105540/110363402/ccs	PB_GM12878_R1	hg38_SIRV	chr2	26244908	26290463	+	16	2029	5718	19761	ENSG00000138029.13	ENST00000317799.9	HADHB	HADHB-201	Known	Known	None	0.25	None	None	None	None
m54284U_191111_172039/38536142/ccs	PB_GM12878_R2	hg38_SIRV	chr11	10751020	10772656	+	20	2974	30988	263719	ENSG00000198730.8	ENCODEHT000263719	CTR9	ENCODEHT000263719	Known	ISM	Prefix	0.20000000298023224	None	None	None	None
352da56b-3474-42bc-b7f8-040ca7c0e9cb	ONT_GM12878_R1	hg38_SIRV	chr7	5528736	5527166	-	3	1352	20784	234691	ENSG00000075624.14	ENCODEHT000234691	ACTB	ENCODEHT000234691	Known	ISM	Both	0.4000000059604645	None	None	None	None
m54284U_191111_172039/174589687/ccs	PB_GM12878_R2	hg38_SIRV	chr16	14632999	14669226	+	6	2572	43055	263062	ENSG00000103429.10	ENCODEHT000263062	BFAR	ENCODEHT000263062	Known	NIC	None	0.5	None	None	None	None
b16b23ce-78be-4363-a37a-6498502e8792	ONT_GM12878_R1	hg38_SIRV	chr5	40834558	40832464	-	3	283	15477	260502	ENSG00000145592.13	ENCODEHT000260502	RPL37	ENCODEHT000260502	Known	ISM	Both	0.44999998807907104	None	None	None	None
6411de4c-6553-49a7-bd57-27016abd43bd	ONT_GM12878_R1	hg38_SIRV	chr17	7572842	7579004	+	11	1739	45348	159620	ENSG00000161960.14	ENST00000293831.12	EIF4A1	EIF4A1-201	Known	Known	None	0.05000000074505806	None	None	None	None
m54284U_191111_172039/42140063/ccs	PB_GM12878_R2	hg38_SIRV	chr1	8878684	8861006	-	12	1773	298	1291	ENSG00000074800.15	ENST00000234590.10	ENO1	ENO1-201	Known	Known	None	0.20000000298023224	None	None	None	None
m54284U_191110_105540/154338489/ccs	PB_GM12878_R1	hg38_SIRV	chr15	44711517	44718134	+	4	932	41096	142485	ENSG00000166710.18	ENST00000558401.6	B2M	B2M-204	Known	Known	None	0.3499999940395355	None	None	None	None
4890514c-513e-47dc-a978-e277a1b487cb	ONT_GM12878_R2	hg38_SIRV	chr4	39605176	39551513	-	4	937	12927	261331	ENSG00000163683.11	ENCODEHT000261331	SMIM14	ENCODEHT000261331	Known	ISM	Suffix	0.44999998807907104	None	None	None	None
m54284U_191111_172039/100076179/ccs	PB_GM12878_R2	hg38_SIRV	chr18	74148528	74158787	+	6	1346	49089	174383	ENSG00000075336.11	ENST00000169551.10	TIMM21	TIMM21-201	Known	Known	None	0.25	None	None	None	None
17de0fda-9236-4319-98d4-e800fbd5b9f6	ONT_GM12878_R1	hg38_SIRV	chr3	12841529	12836090	-	4	453	9499	34260	ENSG00000144713.12	ENST00000429711.6	RPL32	RPL32-204	Known	Known	None	0.10000000149011612	None	None	None	None
m54284U_191111_172039/109250185/ccs	PB_GM12878_R2	hg38_SIRV	chr13	106568136	106543327	-	4	1708	37934	132060	ENSG00000134884.14	ENST00000400198.7	ARGLU1	ARGLU1-203	Known	Known	None	0.25	None	None	None	None
m54284U_191111_172039/42141127/ccs	PB_GM12878_R2	hg38_SIRV	chr1	8878688	8861006	-	5	567	298	263720	ENSG00000074800.15	ENCODEHT000263720	ENO1	ENCODEHT000263720	Known	NNC	None	0.20000000298023224	None	None	None	None
m54284U_191110_105540/116785487/ccs	PB_GM12878_R1	hg38_SIRV	chr2	26244908	26290096	+	16	1652	5718	19761	ENSG00000138029.13	ENST00000317799.9	HADHB	HADHB-201	Known	Known	None	0.15000000596046448	None	None	None	None
ab1ca21a-782f-401b-b396-5336e3ae25a8	ONT_GM12878_R1	hg38_SIRV	chr7	5528662	5527166	-	3	1271	20784	234691	ENSG00000075624.14	ENCODEHT000234691	ACTB	ENCODEHT000234691	Known	ISM	Both	0.4000000059604645	None	None	None	None
8bb9a899-22dd-432c-b6d1-e294358ee690	ONT_GM12878_R1	hg38_SIRV	chr17	7572842	7578623	+	11	1358	45348	159620	ENSG00000161960.14	ENST00000293831.12	EIF4A1	EIF4A1-201	Known	Known	None	0.550000011920929	None	None	None	None
2fa5e7ca-b9ba-43b9-ac4f-249af8640c5d	ONT_GM12878_R1	hg38_SIRV	chr5	40834576	40832468	-	2	150	15477	260596	ENSG00000145592.13	ENCODEHT000260596	RPL37	ENCODEHT000260596	Known	ISM	Both	0.44999998807907104	None	None	None	None
67a676cc-62a4-49ab-987e-59655b260b58	ONT_GM12878_R1	hg38_SIRV	chr16	14632957	14650591	+	4	1391	43055	150447	ENSG00000103429.10	ENST00000562442.5	BFAR	BFAR-203	Known	Known	None	0.05000000074505806	None	None	None	None
m54284U_191111_172039/105120944/ccs	PB_GM12878_R2	hg38_SIRV	chr18	74148528	74158783	+	6	1331	49089	174383	ENSG00000075336.11	ENST00000169551.10	TIMM21	TIMM21-201	Known	Known	None	0.25	None	None	None	None
m54284U_191110_105540/154339098/ccs	PB_GM12878_R1	hg38_SIRV	chr15	44711517	44718144	+	4	942	41096	142485	ENSG00000166710.18	ENST00000558401.6	B2M	B2M-204	Known	Known	None	0.20000000298023224	None	None	None	None
f4253b3c-bbe8-4864-bc17-72211b95ff16	ONT_GM12878_R2	hg38_SIRV	chr4	39627108	39551513	-	5	1074	12927	261271	ENSG00000163683.11	ENCODEHT000261271	SMIM14	ENCODEHT000261271	Known	ISM	Prefix	0.44999998807907104	None	None	None	None
m54284U_191111_172039/110364846/ccs	PB_GM12878_R2	hg38_SIRV	chr13	106568112	106543327	-	4	1684	37934	132060	ENSG00000134884.14	ENST00000400198.7	ARGLU1	ARGLU1-203	Known	Known	None	0.25	None	None	None	None
053da682-c78f-4f8a-a3dd-5910862ea06f	ONT_GM12878_R1	hg38_SIRV	chr7	5528455	5527166	-	3	1065	20784	234691	ENSG00000075624.14	ENCODEHT000234691	ACTB	ENCODEHT000234691	Known	ISM	Both	0.4000000059604645	None	None	None	None
a7b19570-a60a-4126-bea7-bfbffb80295a	ONT_GM12878_R1	hg38_SIRV	chr3	12841530	12836090	-	4	454	9499	34260	ENSG00000144713.12	ENST00000429711.6	RPL32	RPL32-204	Known	Known	None	0.10000000149011612	None	None	None	None
m54284U_191110_105540/118294328/ccs	PB_GM12878_R1	hg38_SIRV	chr2	26244908	26290096	+	16	1662	5718	19761	ENSG00000138029.13	ENST00000317799.9	HADHB	HADHB-201	Known	Known	None	0.15000000596046448	None	None	None	None
m54284U_191111_172039/42205416/ccs	PB_GM12878_R2	hg38_SIRV	chr1	8878684	8861006	-	12	1773	298	1291	ENSG00000074800.15	ENST00000234590.10	ENO1	ENO1-201	Known	Known	None	0.20000000298023224	None	None	None	None
m54284U_191111_172039/42076805/ccs	PB_GM12878_R2	hg38_SIRV	chr11	10751020	10773145	+	21	2992	30988	263721	ENSG00000198730.8	ENCODEHT000263721	CTR9	ENCODEHT000263721	Known	ISM	Prefix	0.699999988079071	None	None	None	None
m54284U_191110_105540/154339704/ccs	PB_GM12878_R1	hg38_SIRV	chr15	44711517	44718137	+	4	935	41096	142485	ENSG00000166710.18	ENST00000558401.6	B2M	B2M-204	Known	Known	None	0.25	None	None	None	None
19c2c5fe-73f7-4950-98fd-3ad42c427e30	ONT_GM12878_R1	hg38_SIRV	chr17	7572842	7578622	+	11	1357	45348	159620	ENSG00000161960.14	ENST00000293831.12	EIF4A1	EIF4A1-201	Known	Known	None	0.5	None	None	None	None
8d877fdd-4162-472d-aeb0-e215b4ea5d6e	ONT_GM12878_R1	hg38_SIRV	chr5	40834607	40832464	-	3	332	15477	260502	ENSG00000145592.13	ENCODEHT000260502	RPL37	ENCODEHT000260502	Known	ISM	Both	0.44999998807907104	None	None	None	None
m54284U_191111_172039/108528787/ccs	PB_GM12878_R2	hg38_SIRV	chr18	74148528	74158418	+	6	966	49089	174383	ENSG00000075336.11	ENST00000169551.10	TIMM21	TIMM21-201	Known	Known	None	0.4000000059604645	None	None	None	None
e6a47a44-3ce3-4983-9569-5b367a062550	ONT_GM12878_R2	hg38_SIRV	chr4	39627108	39551513	-	5	1067	12927	261271	ENSG00000163683.11	ENCODEHT000261271	SMIM14	ENCODEHT000261271	Known	ISM	Prefix	0.44999998807907104	None	None	None	None
6605cc18-8fbb-42ca-8669-a29517e47087	ONT_GM12878_R1	hg38_SIRV	chr7	5530587	5527164	-	6	1762	20784	73194	ENSG00000075624.14	ENST00000331789.10	ACTB	ACTB-201	Known	Known	None	0.4000000059604645	None	None	None	None
m54284U_191111_172039/53218012/ccs	PB_GM12878_R2	hg38_SIRV	chr16	14632959	14668833	+	8	2492	43055	150444	ENSG00000103429.10	ENST00000261658.6	BFAR	BFAR-201	Known	Known	None	0.800000011920929	None	None	None	None
m54284U_191111_172039/142935250/ccs	PB_GM12878_R2	hg38_SIRV	chr13	106568133	106543327	-	4	1705	37934	132060	ENSG00000134884.14	ENST00000400198.7	ARGLU1	ARGLU1-203	Known	Known	None	0.25	None	None	None	None
m54284U_191111_172039/42272394/ccs	PB_GM12878_R2	hg38_SIRV	chr1	8878684	8861006	-	12	1773	298	1291	ENSG00000074800.15	ENST00000234590.10	ENO1	ENO1-201	Known	Known	None	0.20000000298023224	None	None	None	None
deb6a61b-d8c1-4343-8033-943aa68dbc87	ONT_GM12878_R1	hg38_SIRV	chr7	5527783	5527164	-	1	549	20784	234670	ENSG00000075624.14	ENCODEHT000234670	ACTB	ENCODEHT000234670	Known	Genomic	None	0.4000000059604645	None	None	None	None
605b4380-3318-460f-9aec-21b6fb4ffabd	ONT_GM12878_R1	hg38_SIRV	chr3	12840243	12836090	-	3	418	9499	34264	ENSG00000144713.12	ENST00000396953.6	RPL32	RPL32-202	Known	Known	None	0.10000000149011612	None	None	None	None
m54284U_191110_105540/154403568/ccs	PB_GM12878_R1	hg38_SIRV	chr15	44711517	44718143	+	4	941	41096	142485	ENSG00000166710.18	ENST00000558401.6	B2M	B2M-204	Known	Known	None	0.20000000298023224	None	None	None	None
m54284U_191110_105540/118622355/ccs	PB_GM12878_R1	hg38_SIRV	chr2	26244908	26290098	+	16	1664	5718	19761	ENSG00000138029.13	ENST00000317799.9	HADHB	HADHB-201	Known	Known	None	0.20000000298023224	None	None	None	None
m54284U_191111_172039/122553799/ccs	PB_GM12878_R2	hg38_SIRV	chr18	74148528	74158786	+	6	1334	49089	174383	ENSG00000075336.11	ENST00000169551.10	TIMM21	TIMM21-201	Known	Known	None	0.25	None	None	None	None
42782cce-3521-44e2-a68e-3be8e1e10e01	ONT_GM12878_R1	hg38_SIRV	chr13	106544288	106543329	-	1	810	37934	263706	ENSG00000134884.14	ENCODEHT000263706	ARGLU1	ENCODEHT000263706	Known	Genomic	None	0.25	None	None	None	None
09a23f35-be60-43e8-8017-dd5803c974c4	ONT_GM12878_R1	hg38_SIRV	chr17	7572842	7578593	+	11	1328	45348	159620	ENSG00000161960.14	ENST00000293831.12	EIF4A1	EIF4A1-201	Known	Known	None	0.30000001192092896	None	None	None	None
9422c30f-9101-42be-a8b6-e36979ceb41a	ONT_GM12878_R1	hg38_SIRV	chr5	40834558	40832464	-	3	283	15477	260502	ENSG00000145592.13	ENCODEHT000260502	RPL37	ENCODEHT000260502	Known	ISM	Both	0.44999998807907104	None	None	None	None
m54284U_191111_172039/42336924/ccs	PB_GM12878_R2	hg38_SIRV	chr1	8878644	8861006	-	12	1733	298	1291	ENSG00000074800.15	ENST00000234590.10	ENO1	ENO1-201	Known	Known	None	0.20000000298023224	None	None	None	None
m54284U_191110_105540/37881487/ccs	PB_GM12878_R1	hg38_SIRV	chr4	39627120	39551514	-	5	1085	12927	261271	ENSG00000163683.11	ENCODEHT000261271	SMIM14	ENCODEHT000261271	Known	ISM	Prefix	0.5	None	None	None	None
m54284U_191111_172039/46137912/ccs	PB_GM12878_R2	hg38_SIRV	chr11	10750987	10772655	+	20	2974	30988	263719	ENSG00000198730.8	ENCODEHT000263719	CTR9	ENCODEHT000263719	Known	ISM	Prefix	0.20000000298023224	None	None	None	None
7318bbc3-3526-488f-ae89-deeea90a3619	ONT_GM12878_R2	hg38_SIRV	chr16	14632959	14668886	+	8	2533	43055	150444	ENSG00000103429.10	ENST00000261658.6	BFAR	BFAR-201	Known	Known	None	0.3499999940395355	None	None	None	None
bd6b9a05-c709-4e6c-a94f-8b86f9f6edb1	ONT_GM12878_R1	hg38_SIRV	chr7	5530585	5527164	-	6	1780	20784	73194	ENSG00000075624.14	ENST00000331789.10	ACTB	ACTB-201	Known	Known	None	0.4000000059604645	None	None	None	None
m54284U_191110_105540/154403737/ccs	PB_GM12878_R1	hg38_SIRV	chr15	44711517	44718136	+	4	934	41096	142485	ENSG00000166710.18	ENST00000558401.6	B2M	B2M-204	Known	Known	None	0.30000001192092896	None	None	None	None
fceee703-2ecb-4cad-ad52-528851df38da	ONT_GM12878_R1	hg38_SIRV	chr3	12841519	12836090	-	4	443	9499	34260	ENSG00000144713.12	ENST00000429711.6	RPL32	RPL32-204	Known	Known	None	0.10000000149011612	None	None	None	None
m54284U_191111_172039/134807686/ccs	PB_GM12878_R2	hg38_SIRV	chr18	74148526	74158787	+	5	1443	49089	263659	ENSG00000075336.11	ENCODEHT000263659	TIMM21	ENCODEHT000263659	Known	ISM	Prefix	0.30000001192092896	None	None	None	None
m54284U_191110_105540/124193031/ccs	PB_GM12878_R1	hg38_SIRV	chr2	26244908	26290464	+	15	1985	5718	19760	ENSG00000138029.13	ENST00000537713.5	HADHB	HADHB-208	Known	Known	None	0.25	None	None	None	None
m54284U_191111_172039/178717497/ccs	PB_GM12878_R2	hg38_SIRV	chr18	74148528	74158785	+	6	1304	49089	263722	ENSG00000075336.11	ENCODEHT000263722	TIMM21	ENCODEHT000263722	Known	NNC	None	0.30000001192092896	None	None	None	None
m54284U_191111_172039/42337090/ccs	PB_GM12878_R2	hg38_SIRV	chr1	8878686	8861006	-	12	1775	298	1291	ENSG00000074800.15	ENST00000234590.10	ENO1	ENO1-201	Known	Known	None	0.20000000298023224	None	None	None	None
02f2c794-2b8f-4f9c-9dba-c39782654d5c	ONT_GM12878_R1	hg38_SIRV	chr5	40835200	40832464	-	4	349	15477	55565	ENSG00000145592.13	ENST00000274242.9	RPL37	RPL37-201	Known	Known	None	0.44999998807907104	None	None	None	None
938ac7c0-efac-4d6a-ad63-c75cec0bcb4e	ONT_GM12878_R1	hg38_SIRV	chr13	106567636	106543327	-	4	1192	37934	132060	ENSG00000134884.14	ENST00000400198.7	ARGLU1	ARGLU1-203	Known	Known	None	0.25	None	None	None	None
d144a103-7c50-4f3a-ba29-ab542821b6fc	ONT_GM12878_R1	hg38_SIRV	chr17	7572842	7578631	+	11	1346	45348	159620	ENSG00000161960.14	ENST00000293831.12	EIF4A1	EIF4A1-201	Known	Known	None	0.3499999940395355	None	None	None	None
fc0dd83f-0ed3-4e50-8eb0-306ec999fffd	ONT_GM12878_R1	hg38_SIRV	chr7	5530589	5527164	-	6	1777	20784	73194	ENSG00000075624.14	ENST00000331789.10	ACTB	ACTB-201	Known	Known	None	0.4000000059604645	None	None	None	None
m54284U_191111_172039/12976979/ccs	PB_GM12878_R2	hg38_SIRV	chr4	39627120	39551519	-	5	1080	12927	261271	ENSG00000163683.11	ENCODEHT000261271	SMIM14	ENCODEHT000261271	Known	ISM	Prefix	0.6499999761581421	None	None	None	None
m54284U_191110_105540/14680933/ccs	PB_GM12878_R1	hg38_SIRV	chr16	14632962	14669234	+	8	2890	43055	150444	ENSG00000103429.10	ENST00000261658.6	BFAR	BFAR-201	Known	Known	None	0.550000011920929	None	None	None	None
m54284U_191110_105540/136579512/ccs	PB_GM12878_R1	hg38_SIRV	chr11	10750988	10773271	+	21	2989	30988	263721	ENSG00000198730.8	ENCODEHT000263721	CTR9	ENCODEHT000263721	Known	ISM	Prefix	0.6499999761581421	None	None	None	None
m54284U_191110_105540/154534543/ccs	PB_GM12878_R1	hg38_SIRV	chr15	44711517	44718142	+	4	940	41096	142485	ENSG00000166710.18	ENST00000558401.6	B2M	B2M-204	Known	Known	None	0.20000000298023224	None	None	None	None
ce9330a9-8ee8-4bc1-8745-c333896b5f33	ONT_GM12878_R1	hg38_SIRV	chr3	12841529	12836090	-	4	453	9499	34260	ENSG00000144713.12	ENST00000429711.6	RPL32	RPL32-204	Known	Known	None	0.10000000149011612	None	None	None	None
m54284U_191110_105540/132516246/ccs	PB_GM12878_R1	hg38_SIRV	chr2	26244908	26290099	+	16	1665	5718	19761	ENSG00000138029.13	ENST00000317799.9	HADHB	HADHB-201	Known	Known	None	0.15000000596046448	None	None	None	None
m54284U_191111_172039/178848516/ccs	PB_GM12878_R2	hg38_SIRV	chr18	74148528	74158786	+	6	1334	49089	174383	ENSG00000075336.11	ENST00000169551.10	TIMM21	TIMM21-201	Known	Known	None	0.25	None	None	None	None
bdfd2ed2-6431-4126-9209-ad972b503f59	ONT_GM12878_R1	hg38_SIRV	chr7	5529202	5527167	-	4	1379	20784	234684	ENSG00000075624.14	ENCODEHT000234684	ACTB	ENCODEHT000234684	Known	ISM	Suffix	0.4000000059604645	None	None	None	None
m54284U_191111_172039/42337649/ccs	PB_GM12878_R2	hg38_SIRV	chr1	8878686	8861006	-	12	1775	298	1291	ENSG00000074800.15	ENST00000234590.10	ENO1	ENO1-201	Known	Known	None	0.20000000298023224	None	None	None	None
0dec6aee-982c-4dbe-a7e2-be59bb2e50c4	ONT_GM12878_R1	hg38_SIRV	chr5	40835199	40832464	-	4	348	15477	55565	ENSG00000145592.13	ENST00000274242.9	RPL37	RPL37-201	Known	Known	None	0.44999998807907104	None	None	None	None
b94c1678-ec6b-4446-82eb-4e4b58e125bf	ONT_GM12878_R1	hg38_SIRV	chr13	106559510	106543327	-	3	990	37934	263723	ENSG00000134884.14	ENCODEHT000263723	ARGLU1	ENCODEHT000263723	Known	ISM	Suffix	0.25	None	None	None	None
ba839390-135d-4737-8dde-bfdf3357a9b1	ONT_GM12878_R1	hg38_SIRV	chr17	7572842	7578623	+	11	1358	45348	159620	ENSG00000161960.14	ENST00000293831.12	EIF4A1	EIF4A1-201	Known	Known	None	0.550000011920929	None	None	None	None
b64de45d-791f-407f-890a-fedd69ec903d	ONT_GM12878_R1	hg38_SIRV	chr7	5527766	5527164	-	1	531	20784	234670	ENSG00000075624.14	ENCODEHT000234670	ACTB	ENCODEHT000234670	Known	Genomic	None	0.4000000059604645	None	None	None	None
m54284U_191110_105540/35457182/ccs	PB_GM12878_R1	hg38_SIRV	chr16	14632962	14668337	+	8	1993	43055	150444	ENSG00000103429.10	ENST00000261658.6	BFAR	BFAR-201	Known	Known	None	0.5	None	None	None	None
m54284U_191111_172039/19595547/ccs	PB_GM12878_R2	hg38_SIRV	chr4	39627118	39551519	-	5	1078	12927	261271	ENSG00000163683.11	ENCODEHT000261271	SMIM14	ENCODEHT000261271	Known	ISM	Prefix	0.6499999761581421	None	None	None	None
4cc87112-c7d7-41d2-977e-e22925c205c8	ONT_GM12878_R1	hg38_SIRV	chr3	12841526	12836090	-	4	450	9499	34260	ENSG00000144713.12	ENST00000429711.6	RPL32	RPL32-204	Known	Known	None	0.10000000149011612	None	None	None	None
m54284U_191111_172039/525081/ccs	PB_GM12878_R2	hg38_SIRV	chr11	10751021	10767983	+	14	2256	30988	263724	ENSG00000198730.8	ENCODEHT000263724	CTR9	ENCODEHT000263724	Known	ISM	Prefix	0.3499999940395355	None	None	None	None
m54284U_191111_172039/28248701/ccs	PB_GM12878_R2	hg38_SIRV	chr18	74148530	74158830	+	6	1387	49089	174383	ENSG00000075336.11	ENST00000169551.10	TIMM21	TIMM21-201	Known	Known	None	0.699999988079071	None	None	None	None
m54284U_191110_105540/154534993/ccs	PB_GM12878_R1	hg38_SIRV	chr15	44711517	44718136	+	4	934	41096	142485	ENSG00000166710.18	ENST00000558401.6	B2M	B2M-204	Known	Known	None	0.30000001192092896	None	None	None	None
m54284U_191110_105540/141099511/ccs	PB_GM12878_R1	hg38_SIRV	chr2	26244908	26290097	+	16	1663	5718	19761	ENSG00000138029.13	ENST00000317799.9	HADHB	HADHB-201	Known	Known	None	0.15000000596046448	None	None	None	None
m54284U_191111_172039/42337910/ccs	PB_GM12878_R2	hg38_SIRV	chr1	8878684	8861006	-	12	1773	298	1291	ENSG00000074800.15	ENST00000234590.10	ENO1	ENO1-201	Known	Known	None	0.20000000298023224	None	None	None	None
7e90c7a1-be96-4db2-9c5a-c0e68f86bd43	ONT_GM12878_R1	hg38_SIRV	chr17	7572842	7578593	+	11	1308	45348	159620	ENSG00000161960.14	ENST00000293831.12	EIF4A1	EIF4A1-201	Known	Known	None	0.30000001192092896	None	None	None	None
8d53e622-4288-4f2f-8bbb-f09b3a53c224	ONT_GM12878_R1	hg38_SIRV	chr7	5528149	5527168	-	2	827	20784	234678	ENSG00000075624.14	ENCODEHT000234678	ACTB	ENCODEHT000234678	Known	ISM	Both	0.4000000059604645	None	None	None	None
m54284U_191110_105540/154535993/ccs	PB_GM12878_R1	hg38_SIRV	chr15	44711517	44718144	+	4	942	41096	142485	ENSG00000166710.18	ENST00000558401.6	B2M	B2M-204	Known	Known	None	0.20000000298023224	None	None	None	None
a69c92d5-4e71-4f02-8a8f-9ecfbc0c42cf	ONT_GM12878_R1	hg38_SIRV	chr5	40834607	40832464	-	3	332	15477	260502	ENSG00000145592.13	ENCODEHT000260502	RPL37	ENCODEHT000260502	Known	ISM	Both	0.44999998807907104	None	None	None	None
d4b0cc4e-9300-4ce4-a4cc-799af0b30b92	ONT_GM12878_R1	hg38_SIRV	chr3	12839532	12836090	-	2	318	9499	251945	ENSG00000144713.12	ENCODEHT000251945	RPL32	ENCODEHT000251945	Known	ISM	Suffix	0.10000000149011612	None	None	None	None
1548cfc7-8546-4c97-8552-1a577332cc65	ONT_GM12878_R1	hg38_SIRV	chr13	106544028	106543329	-	1	558	37934	263706	ENSG00000134884.14	ENCODEHT000263706	ARGLU1	ENCODEHT000263706	Known	Genomic	None	0.25	None	None	None	None
m54284U_191111_172039/33882745/ccs	PB_GM12878_R2	hg38_SIRV	chr18	74148530	74158785	+	6	1342	49089	174383	ENSG00000075336.11	ENST00000169551.10	TIMM21	TIMM21-201	Known	Known	None	0.30000001192092896	None	None	None	None
m54284U_191111_172039/77269028/ccs	PB_GM12878_R2	hg38_SIRV	chr4	39638855	39551519	-	5	1059	12927	47902	ENSG00000163683.11	ENST00000295958.9	SMIM14	SMIM14-201	Known	Known	None	0.6499999761581421	None	None	None	None
m54284U_191111_172039/42337959/ccs	PB_GM12878_R2	hg38_SIRV	chr1	8878668	8861006	-	12	1757	298	1291	ENSG00000074800.15	ENST00000234590.10	ENO1	ENO1-201	Known	Known	None	0.20000000298023224	None	None	None	None
m54284U_191110_105540/143197080/ccs	PB_GM12878_R1	hg38_SIRV	chr2	26244908	26290099	+	16	1665	5718	19761	ENSG00000138029.13	ENST00000317799.9	HADHB	HADHB-201	Known	Known	None	0.15000000596046448	None	None	None	None
86560492-57c2-4719-b3bc-704ed61a8fa2	ONT_GM12878_R1	hg38_SIRV	chr17	7572842	7578615	+	11	1350	45348	159620	ENSG00000161960.14	ENST00000293831.12	EIF4A1	EIF4A1-201	Known	Known	None	0.44999998807907104	None	None	None	None
m54284U_191110_105540/525145/ccs	PB_GM12878_R1	hg38_SIRV	chr11	10751008	10767992	+	14	2236	30988	263724	ENSG00000198730.8	ENCODEHT000263724	CTR9	ENCODEHT000263724	Known	ISM	Prefix	0.3499999940395355	None	None	None	None
m54284U_191110_105540/67110794/ccs	PB_GM12878_R1	hg38_SIRV	chr16	14632962	14650588	+	4	1383	43055	150447	ENSG00000103429.10	ENST00000562442.5	BFAR	BFAR-203	Known	Known	None	0.10000000149011612	None	None	None	None
a28606f2-30da-4ef8-8776-972bdecb0a0f	ONT_GM12878_R1	hg38_SIRV	chr7	5528116	5527168	-	2	801	20784	234678	ENSG00000075624.14	ENCODEHT000234678	ACTB	ENCODEHT000234678	Known	ISM	Both	0.4000000059604645	None	None	None	None
cbb4b2cf-5a5b-4982-bb5f-8c5ba87b2b11	ONT_GM12878_R1	hg38_SIRV	chr5	40834561	40832464	-	3	286	15477	260502	ENSG00000145592.13	ENCODEHT000260502	RPL37	ENCODEHT000260502	Known	ISM	Both	0.44999998807907104	None	None	None	None
m54284U_191110_105540/154599889/ccs	PB_GM12878_R1	hg38_SIRV	chr15	44711517	44718142	+	4	940	41096	142485	ENSG00000166710.18	ENST00000558401.6	B2M	B2M-204	Known	Known	None	0.20000000298023224	None	None	None	None
m54284U_191110_105540/121504767/ccs	PB_GM12878_R1	hg38_SIRV	chr18	74148532	74158765	+	6	1309	49089	174383	ENSG00000075336.11	ENST00000169551.10	TIMM21	TIMM21-201	Known	Known	None	0.550000011920929	None	None	None	None
c3582847-3b59-4d43-bd97-fe19090d99a2	ONT_GM12878_R1	hg38_SIRV	chr3	12841527	12836090	-	4	451	9499	34260	ENSG00000144713.12	ENST00000429711.6	RPL32	RPL32-204	Known	Known	None	0.10000000149011612	None	None	None	None
m54284U_191111_172039/42402758/ccs	PB_GM12878_R2	hg38_SIRV	chr1	8878689	8861006	-	12	1778	298	1291	ENSG00000074800.15	ENST00000234590.10	ENO1	ENO1-201	Known	Known	None	0.20000000298023224	None	None	None	None
m54284U_191111_172039/123799019/ccs	PB_GM12878_R2	hg38_SIRV	chr4	39638838	39551519	-	5	1042	12927	47902	ENSG00000163683.11	ENST00000295958.9	SMIM14	SMIM14-201	Known	Known	None	0.6499999761581421	None	None	None	None
m54284U_191111_172039/36505340/ccs	PB_GM12878_R2	hg38_SIRV	chr11	10751014	10774243	+	22	3167	30988	263718	ENSG00000198730.8	ENCODEHT000263718	CTR9	ENCODEHT000263718	Known	ISM	Prefix	0.75	None	None	None	None
m54284U_191110_105540/168362832/ccs	PB_GM12878_R1	hg38_SIRV	chr2	26244908	26290464	+	16	2030	5718	19761	ENSG00000138029.13	ENST00000317799.9	HADHB	HADHB-201	Known	Known	None	0.25	None	None	None	None
eedd1b22-fa61-47f5-919a-00cf10692c30	ONT_GM12878_R2	hg38_SIRV	chr13	106557288	106543327	-	2	872	37934	263704	ENSG00000134884.14	ENCODEHT000263704	ARGLU1	ENCODEHT000263704	Known	ISM	Suffix	0.25	None	None	None	None
59495b0c-35c7-4407-a996-579c4e8fd3b9	ONT_GM12878_R1	hg38_SIRV	chr7	5529949	5527165	-	5	1698	20784	234707	ENSG00000075624.14	ENCODEHT000234707	ACTB	ENCODEHT000234707	Known	ISM	Suffix	0.4000000059604645	None	None	None	None
6a08aca6-724e-4cfe-8951-6a9678d680c2	ONT_GM12878_R1	hg38_SIRV	chr5	40835200	40832464	-	4	349	15477	55565	ENSG00000145592.13	ENST00000274242.9	RPL37	RPL37-201	Known	Known	None	0.44999998807907104	None	None	None	None
2d2f6938-366e-4620-93c8-56a46fd69c1c	ONT_GM12878_R1	hg38_SIRV	chr17	7572842	7578622	+	11	1350	45348	159620	ENSG00000161960.14	ENST00000293831.12	EIF4A1	EIF4A1-201	Known	Known	None	0.5	None	None	None	None
m54284U_191110_105540/127928774/ccs	PB_GM12878_R1	hg38_SIRV	chr16	14632962	14669228	+	8	2884	43055	150444	ENSG00000103429.10	ENST00000261658.6	BFAR	BFAR-201	Known	Known	None	0.550000011920929	None	None	None	None
m54284U_191110_105540/154665130/ccs	PB_GM12878_R1	hg38_SIRV	chr15	44711517	44718136	+	4	934	41096	142485	ENSG00000166710.18	ENST00000558401.6	B2M	B2M-204	Known	Known	None	0.30000001192092896	None	None	None	None
m54284U_191111_172039/42403101/ccs	PB_GM12878_R2	hg38_SIRV	chr1	8878681	8861006	-	12	1770	298	1291	ENSG00000074800.15	ENST00000234590.10	ENO1	ENO1-201	Known	Known	None	0.20000000298023224	None	None	None	None
m54284U_191110_105540/105054991/ccs	PB_GM12878_R1	hg38_SIRV	chr18	74148533	74158765	+	6	1308	49089	174383	ENSG00000075336.11	ENST00000169551.10	TIMM21	TIMM21-201	Known	Known	None	0.550000011920929	None	None	None	None
m54284U_191110_105540/6881541/ccs	PB_GM12878_R1	hg38_SIRV	chr4	39627133	39551520	-	5	1092	12927	261271	ENSG00000163683.11	ENCODEHT000261271	SMIM14	ENCODEHT000261271	Known	ISM	Prefix	0.6499999761581421	None	None	None	None
bf1b960e-4150-4cf5-9312-872b531b6309	ONT_GM12878_R1	hg38_SIRV	chr3	12841527	12836090	-	4	451	9499	34260	ENSG00000144713.12	ENST00000429711.6	RPL32	RPL32-204	Known	Known	None	0.10000000149011612	None	None	None	None
m54284U_191110_105540/41683348/ccs	PB_GM12878_R1	hg38_SIRV	chr11	10751164	10774277	+	22	3051	30988	263718	ENSG00000198730.8	ENCODEHT000263718	CTR9	ENCODEHT000263718	Known	ISM	Prefix	0.5	None	None	None	None
eec8957e-045e-47bf-abce-7273c3172dce	ONT_GM12878_R2	hg38_SIRV	chr5	40835200	40832464	-	4	349	15477	55565	ENSG00000145592.13	ENST00000274242.9	RPL37	RPL37-201	Known	Known	None	0.44999998807907104	None	None	None	None
m54284U_191110_105540/154665398/ccs	PB_GM12878_R1	hg38_SIRV	chr15	44711517	44718142	+	4	940	41096	142485	ENSG00000166710.18	ENST00000558401.6	B2M	B2M-204	Known	Known	None	0.20000000298023224	None	None	None	None
0302248d-2fa6-427e-8097-282f8ff21fb5	ONT_GM12878_R1	hg38_SIRV	chr7	5528588	5527166	-	3	1204	20784	234691	ENSG00000075624.14	ENCODEHT000234691	ACTB	ENCODEHT000234691	Known	ISM	Both	0.4000000059604645	None	None	None	None
m54284U_191110_105540/128190067/ccs	PB_GM12878_R1	hg38_SIRV	chr16	14632962	14669235	+	8	2891	43055	150444	ENSG00000103429.10	ENST00000261658.6	BFAR	BFAR-201	Known	Known	None	0.550000011920929	None	None	None	None
63b8044f-1a00-4f84-b605-cceed6481691	ONT_GM12878_R2	hg38_SIRV	chr13	106559644	106543327	-	3	984	37934	263723	ENSG00000134884.14	ENCODEHT000263723	ARGLU1	ENCODEHT000263723	Known	ISM	Suffix	0.25	None	None	None	None
7600fa79-fe3d-4daf-a3e7-88ee07260e89	ONT_GM12878_R1	hg38_SIRV	chr17	7572842	7578628	+	11	1363	45348	159620	ENSG00000161960.14	ENST00000293831.12	EIF4A1	EIF4A1-201	Known	Known	None	0.4000000059604645	None	None	None	None
m54284U_191111_172039/42403573/ccs	PB_GM12878_R2	hg38_SIRV	chr1	8878683	8861006	-	12	1772	298	1291	ENSG00000074800.15	ENST00000234590.10	ENO1	ENO1-201	Known	Known	None	0.20000000298023224	None	None	None	None
m54284U_191111_172039/17630529/ccs	PB_GM12878_R2	hg38_SIRV	chr2	26244908	26290463	+	16	2029	5718	19761	ENSG00000138029.13	ENST00000317799.9	HADHB	HADHB-201	Known	Known	None	0.25	None	None	None	None
5ecb4a0c-0317-4808-bb81-0b1e3b0731d6	ONT_GM12878_R1	hg38_SIRV	chr7	5527496	5527164	-	1	268	20784	234670	ENSG00000075624.14	ENCODEHT000234670	ACTB	ENCODEHT000234670	Known	Genomic	None	0.4000000059604645	None	None	None	None
m54284U_191110_105540/143131591/ccs	PB_GM12878_R1	hg38_SIRV	chr18	74148533	74158765	+	6	1308	49089	174383	ENSG00000075336.11	ENST00000169551.10	TIMM21	TIMM21-201	Known	Known	None	0.550000011920929	None	None	None	None
m54284U_191110_105540/177734407/ccs	PB_GM12878_R1	hg38_SIRV	chr4	39627120	39551520	-	5	1079	12927	261271	ENSG00000163683.11	ENCODEHT000261271	SMIM14	ENCODEHT000261271	Known	ISM	Prefix	0.6499999761581421	None	None	None	None
55edc787-c0ac-4f81-9116-76845217e8f0	ONT_GM12878_R2	hg38_SIRV	chr13	106544021	106543329	-	1	539	37934	263706	ENSG00000134884.14	ENCODEHT000263706	ARGLU1	ENCODEHT000263706	Known	Genomic	None	0.25	None	None	None	None
m54284U_191110_105540/86379335/ccs	PB_GM12878_R1	hg38_SIRV	chr11	10751160	10772655	+	20	2801	30988	263719	ENSG00000198730.8	ENCODEHT000263719	CTR9	ENCODEHT000263719	Known	ISM	Prefix	0.20000000298023224	None	None	None	None
3593a3f4-3044-4d44-924c-0a346598baa7	ONT_GM12878_R2	hg38_SIRV	chr5	40834540	40832464	-	3	259	15477	260502	ENSG00000145592.13	ENCODEHT000260502	RPL37	ENCODEHT000260502	Known	ISM	Both	0.44999998807907104	None	None	None	None
9fb13656-e810-471b-b36e-a9eeadf5af7b	ONT_GM12878_R1	hg38_SIRV	chr3	12841524	12836090	-	4	448	9499	34260	ENSG00000144713.12	ENST00000429711.6	RPL32	RPL32-204	Known	Known	None	0.10000000149011612	None	None	None	None
m54284U_191110_105540/154666230/ccs	PB_GM12878_R1	hg38_SIRV	chr15	44711517	44718142	+	4	940	41096	142485	ENSG00000166710.18	ENST00000558401.6	B2M	B2M-204	Known	Known	None	0.20000000298023224	None	None	None	None
d661fa19-63f5-4d9b-9697-9e940c9270f3	ONT_GM12878_R1	hg38_SIRV	chr17	7572842	7578626	+	11	1361	45348	159620	ENSG00000161960.14	ENST00000293831.12	EIF4A1	EIF4A1-201	Known	Known	None	0.4000000059604645	None	None	None	None
m54284U_191111_172039/6293903/ccs	PB_GM12878_R2	hg38_SIRV	chr16	14632962	14668338	+	8	1994	43055	150444	ENSG00000103429.10	ENST00000261658.6	BFAR	BFAR-201	Known	Known	None	0.5	None	None	None	None
m54284U_191111_172039/42404174/ccs	PB_GM12878_R2	hg38_SIRV	chr1	8878684	8861006	-	12	1773	298	1291	ENSG00000074800.15	ENST00000234590.10	ENO1	ENO1-201	Known	Known	None	0.20000000298023224	None	None	None	None
6a59e549-ce50-4a4a-a259-95ad8adc2fcc	ONT_GM12878_R1	hg38_SIRV	chr7	5530587	5527164	-	6	1782	20784	73194	ENSG00000075624.14	ENST00000331789.10	ACTB	ACTB-201	Known	Known	None	0.4000000059604645	None	None	None	None
m54284U_191110_105540/163056030/ccs	PB_GM12878_R1	hg38_SIRV	chr18	74148533	74158828	+	6	1371	49089	174383	ENSG00000075336.11	ENST00000169551.10	TIMM21	TIMM21-201	Known	Known	None	0.6499999761581421	None	None	None	None
m54284U_191111_172039/18746154/ccs	PB_GM12878_R2	hg38_SIRV	chr2	26244908	26290096	+	16	1662	5718	19761	ENSG00000138029.13	ENST00000317799.9	HADHB	HADHB-201	Known	Known	None	0.15000000596046448	None	None	None	None
m54284U_191111_172039/83624151/ccs	PB_GM12878_R2	hg38_SIRV	chr4	39627120	39551520	-	5	1072	12927	261271	ENSG00000163683.11	ENCODEHT000261271	SMIM14	ENCODEHT000261271	Known	ISM	Prefix	0.6499999761581421	None	None	None	None
b6ed5bf2-c3e8-4116-a97a-c133926e0977	ONT_GM12878_R2	hg38_SIRV	chr5	40835214	40832464	-	4	363	15477	55565	ENSG00000145592.13	ENST00000274242.9	RPL37	RPL37-201	Known	Known	None	0.44999998807907104	None	None	None	None
099b341c-f500-46bd-94f4-ad68dd416fe1	ONT_GM12878_R2	hg38_SIRV	chr13	106557323	106543327	-	2	895	37934	263704	ENSG00000134884.14	ENCODEHT000263704	ARGLU1	ENCODEHT000263704	Known	ISM	Suffix	0.25	None	None	None	None
m54284U_191110_105540/154732505/ccs	PB_GM12878_R1	hg38_SIRV	chr15	44711517	44718136	+	4	934	41096	142485	ENSG00000166710.18	ENST00000558401.6	B2M	B2M-204	Known	Known	None	0.30000001192092896	None	None	None	None
m54284U_191110_105540/75825496/ccs	PB_GM12878_R1	hg38_SIRV	chr11	10751198	10764667	+	12	1739	30988	263725	ENSG00000198730.8	ENCODEHT000263725	CTR9	ENCODEHT000263725	Known	ISM	Prefix	0.5	None	None	None	None
bfe20661-02d3-4f68-bb15-460fd077fd7a	ONT_GM12878_R1	hg38_SIRV	chr17	7572842	7578589	+	11	1324	45348	159620	ENSG00000161960.14	ENST00000293831.12	EIF4A1	EIF4A1-201	Known	Known	None	0.25	None	None	None	None
2c8a45ad-93b6-4cb2-bb7b-2d5a6bfc7ed4	ONT_GM12878_R1	hg38_SIRV	chr7	5530584	5527164	-	6	1779	20784	73194	ENSG00000075624.14	ENST00000331789.10	ACTB	ACTB-201	Known	Known	None	0.4000000059604645	None	None	None	None
404a8ed4-9506-4486-85ce-e29f7cfad125	ONT_GM12878_R1	hg38_SIRV	chr3	12841516	12836090	-	4	440	9499	34260	ENSG00000144713.12	ENST00000429711.6	RPL32	RPL32-204	Known	Known	None	0.10000000149011612	None	None	None	None
m54284U_191111_172039/63768957/ccs	PB_GM12878_R2	hg38_SIRV	chr16	14632962	14668833	+	8	2489	43055	150444	ENSG00000103429.10	ENST00000261658.6	BFAR	BFAR-201	Known	Known	None	0.800000011920929	None	None	None	None
m54284U_191111_172039/94964308/ccs	PB_GM12878_R2	hg38_SIRV	chr4	39627120	39551520	-	5	1079	12927	261271	ENSG00000163683.11	ENCODEHT000261271	SMIM14	ENCODEHT000261271	Known	ISM	Prefix	0.6499999761581421	None	None	None	None
m54284U_191111_172039/71893755/ccs	PB_GM12878_R2	hg38_SIRV	chr18	74148533	74158765	+	6	1308	49089	174383	ENSG00000075336.11	ENST00000169551.10	TIMM21	TIMM21-201	Known	Known	None	0.550000011920929	None	None	None	None
m54284U_191111_172039/42404537/ccs	PB_GM12878_R2	hg38_SIRV	chr1	8878684	8861006	-	12	1773	298	1291	ENSG00000074800.15	ENST00000234590.10	ENO1	ENO1-201	Known	Known	None	0.20000000298023224	None	None	None	None
m54284U_191111_172039/20643899/ccs	PB_GM12878_R2	hg38_SIRV	chr2	26244908	26290457	+	16	2023	5718	19761	ENSG00000138029.13	ENST00000317799.9	HADHB	HADHB-201	Known	Known	None	0.30000001192092896	None	None	None	None
m54284U_191110_105540/154796714/ccs	PB_GM12878_R1	hg38_SIRV	chr15	44711517	44718144	+	4	942	41096	142485	ENSG00000166710.18	ENST00000558401.6	B2M	B2M-204	Known	Known	None	0.20000000298023224	None	None	None	None
db816baa-8473-47bd-abd1-5aff9f894a48	ONT_GM12878_R2	hg38_SIRV	chr5	40834548	40832466	-	3	282	15477	260909	ENSG00000145592.13	ENCODEHT000260909	RPL37	ENCODEHT000260909	Known	NNC	None	0.44999998807907104	None	None	None	None
df890062-9f72-43c1-be37-bd2aee56f722	ONT_GM12878_R2	hg38_SIRV	chr13	106567636	106543327	-	4	1178	37934	132060	ENSG00000134884.14	ENST00000400198.7	ARGLU1	ARGLU1-203	Known	Known	None	0.25	None	None	None	None
0dae42ac-5a51-4a1a-9278-abd1c059ba29	ONT_GM12878_R1	hg38_SIRV	chr17	7572842	7578618	+	11	1338	45348	250031	ENSG00000161960.14	ENCODEHT000250031	EIF4A1	ENCODEHT000250031	Known	NIC	None	0.550000011920929	None	None	None	None
m54284U_191111_172039/128123068/ccs	PB_GM12878_R2	hg38_SIRV	chr16	14632962	14650157	+	4	952	43055	150447	ENSG00000103429.10	ENST00000562442.5	BFAR	BFAR-203	Known	Known	None	0.800000011920929	None	None	None	None
e9039ad3-8d21-4422-9e0c-63d1b7303e1c	ONT_GM12878_R1	hg38_SIRV	chr7	5530581	5527164	-	6	1751	20784	73194	ENSG00000075624.14	ENST00000331789.10	ACTB	ACTB-201	Known	Known	None	0.4000000059604645	None	None	None	None
m54284U_191111_172039/31523158/ccs	PB_GM12878_R2	hg38_SIRV	chr2	26244908	26290464	+	16	2030	5718	19761	ENSG00000138029.13	ENST00000317799.9	HADHB	HADHB-201	Known	Known	None	0.25	None	None	None	None
m54284U_191111_172039/175898808/ccs	PB_GM12878_R2	hg38_SIRV	chr11	10751166	10767992	+	14	2078	30988	263724	ENSG00000198730.8	ENCODEHT000263724	CTR9	ENCODEHT000263724	Known	ISM	Prefix	0.3499999940395355	None	None	None	None
m54284U_191111_172039/93717028/ccs	PB_GM12878_R2	hg38_SIRV	chr18	74148533	74158785	+	6	1328	49089	174383	ENSG00000075336.11	ENST00000169551.10	TIMM21	TIMM21-201	Known	Known	None	0.30000001192092896	None	None	None	None
m54284U_191111_172039/139069162/ccs	PB_GM12878_R2	hg38_SIRV	chr4	39638865	39551521	-	5	1067	12927	47902	ENSG00000163683.11	ENST00000295958.9	SMIM14	SMIM14-201	Known	Known	None	0.6499999761581421	None	None	None	None
a9f7c96a-70b2-4867-a5ed-feac2997a9d1	ONT_GM12878_R1	hg38_SIRV	chr3	12841527	12836090	-	4	451	9499	34260	ENSG00000144713.12	ENST00000429711.6	RPL32	RPL32-204	Known	Known	None	0.10000000149011612	None	None	None	None
m54284U_191110_105540/154798268/ccs	PB_GM12878_R1	hg38_SIRV	chr15	44711517	44718143	+	4	941	41096	142485	ENSG00000166710.18	ENST00000558401.6	B2M	B2M-204	Known	Known	None	0.20000000298023224	None	None	None	None
m54284U_191111_172039/42467624/ccs	PB_GM12878_R2	hg38_SIRV	chr1	8878684	8861006	-	12	1773	298	1291	ENSG00000074800.15	ENST00000234590.10	ENO1	ENO1-201	Known	Known	None	0.20000000298023224	None	None	None	None
3d9e6f38-b955-4faf-82ee-6870295693b5	ONT_GM12878_R2	hg38_SIRV	chr5	40835200	40832464	-	4	349	15477	55565	ENSG00000145592.13	ENST00000274242.9	RPL37	RPL37-201	Known	Known	None	0.44999998807907104	None	None	None	None
60bd01b6-fad2-461d-b032-0a8d7f48f217	ONT_GM12878_R1	hg38_SIRV	chr7	5530589	5527164	-	6	1784	20784	73194	ENSG00000075624.14	ENST00000331789.10	ACTB	ACTB-201	Known	Known	None	0.4000000059604645	None	None	None	None
m54284U_191111_172039/34800282/ccs	PB_GM12878_R2	hg38_SIRV	chr2	26244908	26290464	+	16	2030	5718	19761	ENSG00000138029.13	ENST00000317799.9	HADHB	HADHB-201	Known	Known	None	0.25	None	None	None	None
6cdaa9c9-e70d-4fb6-9b1b-0278ed4f75c8	ONT_GM12878_R2	hg38_SIRV	chr13	106559663	106543327	-	3	992	37934	263723	ENSG00000134884.14	ENCODEHT000263723	ARGLU1	ENCODEHT000263723	Known	ISM	Suffix	0.25	None	None	None	None
5c597661-b69d-4ecb-a826-54f1b7417849	ONT_GM12878_R1	hg38_SIRV	chr17	7572842	7578615	+	11	1350	45348	159620	ENSG00000161960.14	ENST00000293831.12	EIF4A1	EIF4A1-201	Known	Known	None	0.44999998807907104	None	None	None	None
m54284U_191110_105540/53349170/ccs	PB_GM12878_R1	hg38_SIRV	chr11	10751171	10773364	+	21	2899	30988	263721	ENSG00000198730.8	ENCODEHT000263721	CTR9	ENCODEHT000263721	Known	ISM	Prefix	0.699999988079071	None	None	None	None
m54284U_191110_105540/132384809/ccs	PB_GM12878_R1	hg38_SIRV	chr4	39638940	39551522	-	5	1141	12927	47902	ENSG00000163683.11	ENST00000295958.9	SMIM14	SMIM14-201	Known	Known	None	0.6499999761581421	None	None	None	None
c9b28da7-a2b0-4f53-9c53-01272cded40d	ONT_GM12878_R1	hg38_SIRV	chr18	74148533	74158785	+	6	1328	49089	174383	ENSG00000075336.11	ENST00000169551.10	TIMM21	TIMM21-201	Known	Known	None	0.30000001192092896	None	None	None	None
b13342af-e473-4a2d-a377-43d6bcd6200f	ONT_GM12878_R1	hg38_SIRV	chr16	14632923	14638451	+	2	569	43055	263068	ENSG00000103429.10	ENCODEHT000263068	BFAR	ENCODEHT000263068	Known	NNC	None	0.4000000059604645	None	None	None	None
m54284U_191110_105540/154862635/ccs	PB_GM12878_R1	hg38_SIRV	chr15	44711517	44718136	+	4	934	41096	142485	ENSG00000166710.18	ENST00000558401.6	B2M	B2M-204	Known	Known	None	0.30000001192092896	None	None	None	None
0447ec5d-19ca-4de8-9371-c29612d1c229	ONT_GM12878_R1	hg38_SIRV	chr7	5528703	5527166	-	3	1313	20784	234691	ENSG00000075624.14	ENCODEHT000234691	ACTB	ENCODEHT000234691	Known	ISM	Both	0.4000000059604645	None	None	None	None
m54284U_191111_172039/51380492/ccs	PB_GM12878_R2	hg38_SIRV	chr2	26244908	26290464	+	16	2030	5718	19761	ENSG00000138029.13	ENST00000317799.9	HADHB	HADHB-201	Known	Known	None	0.25	None	None	None	None
68ac55a8-d914-4188-a1e5-6a3ce3fbfc4c	ONT_GM12878_R2	hg38_SIRV	chr5	40834607	40832464	-	3	332	15477	260502	ENSG00000145592.13	ENCODEHT000260502	RPL37	ENCODEHT000260502	Known	ISM	Both	0.44999998807907104	None	None	None	None
cbbabd2b-29cb-486d-a946-24e1ba6e986a	ONT_GM12878_R1	hg38_SIRV	chr3	12841530	12836090	-	4	454	9499	34260	ENSG00000144713.12	ENST00000429711.6	RPL32	RPL32-204	Known	Known	None	0.10000000149011612	None	None	None	None
m54284U_191111_172039/42467884/ccs	PB_GM12878_R2	hg38_SIRV	chr1	8878684	8861006	-	12	1773	298	1291	ENSG00000074800.15	ENST00000234590.10	ENO1	ENO1-201	Known	Known	None	0.20000000298023224	None	None	None	None
m54284U_191111_172039/62129186/ccs	PB_GM12878_R2	hg38_SIRV	chr11	10751171	10772655	+	20	2790	30988	263719	ENSG00000198730.8	ENCODEHT000263719	CTR9	ENCODEHT000263719	Known	ISM	Prefix	0.20000000298023224	None	None	None	None
5798d1b8-5c5c-4ae2-8eed-24c91058a7c5	ONT_GM12878_R2	hg38_SIRV	chr13	106559750	106543327	-	3	1082	37934	263723	ENSG00000134884.14	ENCODEHT000263723	ARGLU1	ENCODEHT000263723	Known	ISM	Suffix	0.25	None	None	None	None
978a5c95-80c6-4040-bbf6-0a00861d4d00	ONT_GM12878_R1	hg38_SIRV	chr17	7572842	7578630	+	11	1359	45348	159620	ENSG00000161960.14	ENST00000293831.12	EIF4A1	EIF4A1-201	Known	Known	None	0.3499999940395355	None	None	None	None
f5f9006b-73c3-4354-a511-752026c6f9d0	ONT_GM12878_R2	hg38_SIRV	chr4	39627100	39551522	-	5	1051	12927	261271	ENSG00000163683.11	ENCODEHT000261271	SMIM14	ENCODEHT000261271	Known	ISM	Prefix	0.6499999761581421	None	None	None	None
m54284U_191110_105540/74386266/ccs	PB_GM12878_R1	hg38_SIRV	chr18	74148534	74158784	+	6	1337	49089	174383	ENSG00000075336.11	ENST00000169551.10	TIMM21	TIMM21-201	Known	Known	None	0.25	None	None	None	None
74fd2e29-d016-48e0-a475-8f6545627c7e	ONT_GM12878_R1	hg38_SIRV	chr7	5529883	5527165	-	5	1647	20784	234707	ENSG00000075624.14	ENCODEHT000234707	ACTB	ENCODEHT000234707	Known	ISM	Suffix	0.4000000059604645	None	None	None	None
m54284U_191110_105540/154863540/ccs	PB_GM12878_R1	hg38_SIRV	chr15	44711517	44718144	+	4	942	41096	142485	ENSG00000166710.18	ENST00000558401.6	B2M	B2M-204	Known	Known	None	0.20000000298023224	None	None	None	None
m54284U_191111_172039/9765074/ccs	PB_GM12878_R2	hg38_SIRV	chr16	14632981	14669228	+	5	2362	43055	263117	ENSG00000103429.10	ENCODEHT000263117	BFAR	ENCODEHT000263117	Known	NIC	None	0.550000011920929	None	None	None	None
m54284U_191111_172039/55116774/ccs	PB_GM12878_R2	hg38_SIRV	chr2	26244908	26290463	+	16	2029	5718	19761	ENSG00000138029.13	ENST00000317799.9	HADHB	HADHB-201	Known	Known	None	0.25	None	None	None	None
fa4890ce-621c-4c7d-9ca8-83e36c92d1bd	ONT_GM12878_R2	hg38_SIRV	chr5	40834607	40832464	-	3	332	15477	260502	ENSG00000145592.13	ENCODEHT000260502	RPL37	ENCODEHT000260502	Known	ISM	Both	0.44999998807907104	None	None	None	None
m54284U_191110_105540/51773926/ccs	PB_GM12878_R1	hg38_SIRV	chr11	10750998	10764745	+	12	1751	30988	263725	ENSG00000198730.8	ENCODEHT000263725	CTR9	ENCODEHT000263725	Known	ISM	Prefix	0.6499999761581421	None	None	None	None
m54284U_191111_172039/42469250/ccs	PB_GM12878_R2	hg38_SIRV	chr1	8878688	8861006	-	12	1777	298	1291	ENSG00000074800.15	ENST00000234590.10	ENO1	ENO1-201	Known	Known	None	0.20000000298023224	None	None	None	None
753e771d-733d-454c-871d-556540585f1e	ONT_GM12878_R1	hg38_SIRV	chr3	12841524	12836090	-	4	448	9499	34260	ENSG00000144713.12	ENST00000429711.6	RPL32	RPL32-204	Known	Known	None	0.10000000149011612	None	None	None	None
m54284U_191110_105540/102368721/ccs	PB_GM12878_R1	hg38_SIRV	chr18	74148532	74158783	+	6	1355	49089	263684	ENSG00000075336.11	ENCODEHT000263684	TIMM21	ENCODEHT000263684	Known	NIC	None	0.30000001192092896	None	None	None	None
596f12d3-fd8c-4830-b177-b8102eab9e4e	ONT_GM12878_R1	hg38_SIRV	chr7	5530588	5527164	-	6	1783	20784	73194	ENSG00000075624.14	ENST00000331789.10	ACTB	ACTB-201	Known	Known	None	0.4000000059604645	None	None	None	None
m54284U_191110_105540/154864039/ccs	PB_GM12878_R1	hg38_SIRV	chr15	44711517	44718142	+	3	2190	41096	142487	ENSG00000166710.18	ENST00000559916.1	B2M	B2M-208	Known	Known	None	0.20000000298023224	None	None	None	None
m54284U_191110_105540/117312348/ccs	PB_GM12878_R1	hg38_SIRV	chr4	39627120	39551525	-	5	1074	12927	261271	ENSG00000163683.11	ENCODEHT000261271	SMIM14	ENCODEHT000261271	Known	ISM	Prefix	0.6499999761581421	None	None	None	None
1bd3f460-a636-4368-940c-c212be53254a	ONT_GM12878_R1	hg38_SIRV	chr17	7572842	7578623	+	11	1358	45348	159620	ENSG00000161960.14	ENST00000293831.12	EIF4A1	EIF4A1-201	Known	Known	None	0.550000011920929	None	None	None	None
28b9a9b9-751b-4dc9-92dd-895065da647b	ONT_GM12878_R1	hg38_SIRV	chr16	14632964	14650585	+	4	1372	43055	150447	ENSG00000103429.10	ENST00000562442.5	BFAR	BFAR-203	Known	Known	None	0.20000000298023224	None	None	None	None
m54284U_191111_172039/87491694/ccs	PB_GM12878_R2	hg38_SIRV	chr11	10751175	10767992	+	14	2069	30988	263724	ENSG00000198730.8	ENCODEHT000263724	CTR9	ENCODEHT000263724	Known	ISM	Prefix	0.3499999940395355	None	None	None	None
db2e0d0c-e231-4432-8f92-641ca78027fd	ONT_GM12878_R2	hg38_SIRV	chr13	106568153	106543327	-	4	1718	37934	132060	ENSG00000134884.14	ENST00000400198.7	ARGLU1	ARGLU1-203	Known	Known	None	0.25	None	None	None	None
m54284U_191111_172039/65340876/ccs	PB_GM12878_R2	hg38_SIRV	chr2	26244908	26290443	+	16	2009	5718	19761	ENSG00000138029.13	ENST00000317799.9	HADHB	HADHB-201	Known	Known	None	0.5	None	None	None	None
c10bae91-6476-4f14-a1d2-186e266cb20d	ONT_GM12878_R2	hg38_SIRV	chr5	40835199	40832464	-	4	348	15477	55565	ENSG00000145592.13	ENST00000274242.9	RPL37	RPL37-201	Known	Known	None	0.44999998807907104	None	None	None	None
m54284U_191111_172039/167642435/ccs	PB_GM12878_R2	hg38_SIRV	chr18	74148532	74158860	+	5	1491	49089	263669	ENSG00000075336.11	ENCODEHT000263669	TIMM21	ENCODEHT000263669	Known	NIC	None	0.20000000298023224	None	None	None	None
m54284U_191110_105540/154927556/ccs	PB_GM12878_R1	hg38_SIRV	chr15	44711517	44718136	+	4	934	41096	142485	ENSG00000166710.18	ENST00000558401.6	B2M	B2M-204	Known	Known	None	0.30000001192092896	None	None	None	None
m54284U_191111_172039/42533039/ccs	PB_GM12878_R2	hg38_SIRV	chr1	8878688	8861006	-	12	1777	298	1291	ENSG00000074800.15	ENST00000234590.10	ENO1	ENO1-201	Known	Known	None	0.20000000298023224	None	None	None	None
dc00d972-890b-4cd9-8322-558baf1e3f05	ONT_GM12878_R1	hg38_SIRV	chr7	5528595	5527166	-	3	1209	20784	234691	ENSG00000075624.14	ENCODEHT000234691	ACTB	ENCODEHT000234691	Known	ISM	Both	0.4000000059604645	None	None	None	None
m54284U_191111_172039/114690429/ccs	PB_GM12878_R2	hg38_SIRV	chr4	39627120	39551525	-	5	1074	12927	261271	ENSG00000163683.11	ENCODEHT000261271	SMIM14	ENCODEHT000261271	Known	ISM	Prefix	0.6499999761581421	None	None	None	None
980f452f-78ef-4175-b58b-91d84332fec1	ONT_GM12878_R2	hg38_SIRV	chr13	106543892	106543329	-	1	422	37934	263706	ENSG00000134884.14	ENCODEHT000263706	ARGLU1	ENCODEHT000263706	Known	Genomic	None	0.25	None	None	None	None
m54284U_191111_172039/146735941/ccs	PB_GM12878_R2	hg38_SIRV	chr4	39638862	39551525	-	3	807	12927	263726	ENSG00000163683.11	ENCODEHT000263726	SMIM14	ENCODEHT000263726	Known	NIC	None	0.6499999761581421	None	None	None	None
105b9a4b-91fc-49a5-b02c-8dceea3899df	ONT_GM12878_R1	hg38_SIRV	chr17	7572842	7578623	+	11	1351	45348	159620	ENSG00000161960.14	ENST00000293831.12	EIF4A1	EIF4A1-201	Known	Known	None	0.550000011920929	None	None	None	None
85a99b54-b53d-434d-b9aa-1eb7d8183a4c	ONT_GM12878_R1	hg38_SIRV	chr3	12841527	12836090	-	4	451	9499	34260	ENSG00000144713.12	ENST00000429711.6	RPL32	RPL32-204	Known	Known	None	0.10000000149011612	None	None	None	None
m54284U_191111_172039/179045119/ccs	PB_GM12878_R2	hg38_SIRV	chr18	74148534	74158785	+	6	1327	49089	174383	ENSG00000075336.11	ENST00000169551.10	TIMM21	TIMM21-201	Known	Known	None	0.30000001192092896	None	None	None	None
b097bc6f-7aa3-43bf-969e-bb936e4d0bc6	ONT_GM12878_R2	hg38_SIRV	chr5	40835208	40832464	-	4	357	15477	55565	ENSG00000145592.13	ENST00000274242.9	RPL37	RPL37-201	Known	Known	None	0.44999998807907104	None	None	None	None
m54284U_191110_105540/1575522/ccs	PB_GM12878_R1	hg38_SIRV	chr13	106544175	106543330	-	1	704	37934	263706	ENSG00000134884.14	ENCODEHT000263706	ARGLU1	ENCODEHT000263706	Known	Genomic	None	0.30000001192092896	None	None	None	None
4c5a9675-df0b-402f-9d63-1ad3bc685cd5	ONT_GM12878_R1	hg38_SIRV	chr16	14632964	14650579	+	4	1366	43055	150447	ENSG00000103429.10	ENST00000562442.5	BFAR	BFAR-203	Known	Known	None	0.30000001192092896	None	None	None	None
m54284U_191111_172039/42535158/ccs	PB_GM12878_R2	hg38_SIRV	chr1	8878684	8861006	-	12	1773	298	1291	ENSG00000074800.15	ENST00000234590.10	ENO1	ENO1-201	Known	Known	None	0.20000000298023224	None	None	None	None
m54284U_191111_172039/72288416/ccs	PB_GM12878_R2	hg38_SIRV	chr2	26244908	26290098	+	16	1664	5718	19761	ENSG00000138029.13	ENST00000317799.9	HADHB	HADHB-201	Known	Known	None	0.20000000298023224	None	None	None	None
m54284U_191110_105540/155059405/ccs	PB_GM12878_R1	hg38_SIRV	chr15	44711517	44718143	+	4	941	41096	142485	ENSG00000166710.18	ENST00000558401.6	B2M	B2M-204	Known	Known	None	0.20000000298023224	None	None	None	None
f838307b-5d5b-458b-884f-2a6f43c2e26a	ONT_GM12878_R1	hg38_SIRV	chr7	5530589	5527164	-	6	1784	20784	73194	ENSG00000075624.14	ENST00000331789.10	ACTB	ACTB-201	Known	Known	None	0.4000000059604645	None	None	None	None
m54284U_191111_172039/132123189/ccs	PB_GM12878_R2	hg38_SIRV	chr11	10751209	10755107	+	3	498	30988	263727	ENSG00000198730.8	ENCODEHT000263727	CTR9	ENCODEHT000263727	Known	ISM	Prefix	0.699999988079071	None	None	None	None
4aa26e3e-9840-4980-8916-1da9ea66fa83	ONT_GM12878_R1	hg38_SIRV	chr17	7572842	7578634	+	11	1369	45348	159620	ENSG00000161960.14	ENST00000293831.12	EIF4A1	EIF4A1-201	Known	Known	None	0.30000001192092896	None	None	None	None
m54284U_191111_172039/154404467/ccs	PB_GM12878_R2	hg38_SIRV	chr4	39627120	39551525	-	5	1074	12927	261271	ENSG00000163683.11	ENCODEHT000261271	SMIM14	ENCODEHT000261271	Known	ISM	Prefix	0.6499999761581421	None	None	None	None
67b21171-c610-41b5-9e90-21c17524ead1	ONT_GM12878_R2	hg38_SIRV	chr5	40834604	40832464	-	3	329	15477	260502	ENSG00000145592.13	ENCODEHT000260502	RPL37	ENCODEHT000260502	Known	ISM	Both	0.44999998807907104	None	None	None	None
3ef8d7b7-14af-4d01-8fd3-70711ec07e70	ONT_GM12878_R1	hg38_SIRV	chr3	12841527	12836090	-	4	451	9499	34260	ENSG00000144713.12	ENST00000429711.6	RPL32	RPL32-204	Known	Known	None	0.10000000149011612	None	None	None	None
m54284U_191111_172039/42535212/ccs	PB_GM12878_R2	hg38_SIRV	chr1	8878684	8861006	-	12	1773	298	1291	ENSG00000074800.15	ENST00000234590.10	ENO1	ENO1-201	Known	Known	None	0.20000000298023224	None	None	None	None
064a47d8-9bdf-4a23-9479-07caf5cf5651	ONT_GM12878_R1	hg38_SIRV	chr18	74148534	74158780	+	6	1312	49089	174383	ENSG00000075336.11	ENST00000169551.10	TIMM21	TIMM21-201	Known	Known	None	0.25	None	None	None	None
9a2af067-24f1-4cbd-87f5-ae3daf67680e	ONT_GM12878_R1	hg38_SIRV	chr16	14632964	14669201	+	8	2833	43055	150444	ENSG00000103429.10	ENST00000261658.6	BFAR	BFAR-201	Known	Known	None	0.6000000238418579	None	None	None	None
m54284U_191110_105540/12518725/ccs	PB_GM12878_R1	hg38_SIRV	chr13	106561958	106543328	-	4	1269	37934	263702	ENSG00000134884.14	ENCODEHT000263702	ARGLU1	ENCODEHT000263702	Known	NIC	None	0.30000001192092896	None	None	None	None
m54284U_191110_105540/155060922/ccs	PB_GM12878_R1	hg38_SIRV	chr15	44711517	44718120	+	4	918	41096	142485	ENSG00000166710.18	ENST00000558401.6	B2M	B2M-204	Known	Known	None	0.6499999761581421	None	None	None	None
67662448-c33f-467d-9617-da8ee652b3a6	ONT_GM12878_R1	hg38_SIRV	chr7	5530586	5527164	-	6	1773	20784	73194	ENSG00000075624.14	ENST00000331789.10	ACTB	ACTB-201	Known	Known	None	0.4000000059604645	None	None	None	None
m54284U_191111_172039/77203032/ccs	PB_GM12878_R2	hg38_SIRV	chr2	26244908	26290096	+	16	1662	5718	19761	ENSG00000138029.13	ENST00000317799.9	HADHB	HADHB-201	Known	Known	None	0.15000000596046448	None	None	None	None
668ff7ed-a84c-4448-b0f6-2e268333bb64	ONT_GM12878_R1	hg38_SIRV	chr17	7572842	7578591	+	11	1312	45348	159620	ENSG00000161960.14	ENST00000293831.12	EIF4A1	EIF4A1-201	Known	Known	None	0.25	None	None	None	None
m54284U_191111_172039/161022660/ccs	PB_GM12878_R2	hg38_SIRV	chr4	39638859	39551525	-	5	1057	12927	47902	ENSG00000163683.11	ENST00000295958.9	SMIM14	SMIM14-201	Known	Known	None	0.6499999761581421	None	None	None	None
m54284U_191111_172039/151585170/ccs	PB_GM12878_R2	hg38_SIRV	chr11	10751176	10773273	+	21	2803	30988	263721	ENSG00000198730.8	ENCODEHT000263721	CTR9	ENCODEHT000263721	Known	ISM	Prefix	0.699999988079071	None	None	None	None
855e3b95-5ce7-4960-b14b-5f38394001db	ONT_GM12878_R2	hg38_SIRV	chr5	40834607	40832464	-	3	332	15477	260502	ENSG00000145592.13	ENCODEHT000260502	RPL37	ENCODEHT000260502	Known	ISM	Both	0.44999998807907104	None	None	None	None
0c7c2d4c-3361-46d0-b335-3346db697c8c	ONT_GM12878_R1	hg38_SIRV	chr3	12841523	12836090	-	4	447	9499	34260	ENSG00000144713.12	ENST00000429711.6	RPL32	RPL32-204	Known	Known	None	0.10000000149011612	None	None	None	None
m54284U_191111_172039/16056693/ccs	PB_GM12878_R2	hg38_SIRV	chr18	74148535	74158620	+	6	1161	49089	174383	ENSG00000075336.11	ENST00000169551.10	TIMM21	TIMM21-201	Known	Known	None	0.44999998807907104	None	None	None	None
624670a0-247e-4813-9ed5-171dbb8dc5e5	ONT_GM12878_R1	hg38_SIRV	chr7	5530590	5527164	-	6	1758	20784	73194	ENSG00000075624.14	ENST00000331789.10	ACTB	ACTB-201	Known	Known	None	0.4000000059604645	None	None	None	None
27079240-47f6-4295-ad05-cc0086b386bf	ONT_GM12878_R1	hg38_SIRV	chr16	14632964	14669229	+	8	2877	43055	150444	ENSG00000103429.10	ENST00000261658.6	BFAR	BFAR-201	Known	Known	None	0.550000011920929	None	None	None	None
dd5fbd52-63d2-4ba2-bd58-2ff35bd2bef7	ONT_GM12878_R2	hg38_SIRV	chr17	7572842	7578639	+	11	1360	45348	159620	ENSG00000161960.14	ENST00000293831.12	EIF4A1	EIF4A1-201	Known	Known	None	0.30000001192092896	None	None	None	None
m54284U_191111_172039/42599121/ccs	PB_GM12878_R2	hg38_SIRV	chr1	8878684	8861006	-	12	1773	298	1291	ENSG00000074800.15	ENST00000234590.10	ENO1	ENO1-201	Known	Known	None	0.20000000298023224	None	None	None	None
m54284U_191111_172039/45812205/ccs	PB_GM12878_R2	hg38_SIRV	chr4	39627133	39551527	-	5	1085	12927	261271	ENSG00000163683.11	ENCODEHT000261271	SMIM14	ENCODEHT000261271	Known	ISM	Prefix	0.6499999761581421	None	None	None	None
m54284U_191111_172039/79889722/ccs	PB_GM12878_R2	hg38_SIRV	chr2	26244908	26290462	+	16	2028	5718	19761	ENSG00000138029.13	ENST00000317799.9	HADHB	HADHB-201	Known	Known	None	0.25	None	None	None	None
54c3333a-ed34-4495-9452-5f91121e5606	ONT_GM12878_R2	hg38_SIRV	chr5	40834607	40832468	-	3	315	15477	260580	ENSG00000145592.13	ENCODEHT000260580	RPL37	ENCODEHT000260580	Known	NNC	None	0.44999998807907104	None	None	None	None
7597e662-1f36-45ff-944d-89093b972981	ONT_GM12878_R1	hg38_SIRV	chr3	12841529	12836090	-	4	453	9499	34260	ENSG00000144713.12	ENST00000429711.6	RPL32	RPL32-204	Known	Known	None	0.10000000149011612	None	None	None	None
m54284U_191110_105540/98043889/ccs	PB_GM12878_R1	hg38_SIRV	chr11	10751176	10767994	+	14	2070	30988	263724	ENSG00000198730.8	ENCODEHT000263724	CTR9	ENCODEHT000263724	Known	ISM	Prefix	0.30000001192092896	None	None	None	None
m54284U_191110_105540/12911583/ccs	PB_GM12878_R1	hg38_SIRV	chr13	106568149	106543328	-	4	1720	37934	132060	ENSG00000134884.14	ENST00000400198.7	ARGLU1	ARGLU1-203	Known	Known	None	0.30000001192092896	None	None	None	None
m54284U_191110_105540/155191579/ccs	PB_GM12878_R1	hg38_SIRV	chr15	44711517	44718144	+	4	942	41096	142485	ENSG00000166710.18	ENST00000558401.6	B2M	B2M-204	Known	Known	None	0.20000000298023224	None	None	None	None
69ccad9c-bb61-4819-8022-68aedbe3cd06	ONT_GM12878_R1	hg38_SIRV	chr7	5530589	5527164	-	6	1784	20784	73194	ENSG00000075624.14	ENST00000331789.10	ACTB	ACTB-201	Known	Known	None	0.4000000059604645	None	None	None	None
cf8fee1a-b655-4a45-8d18-8c556796e55a	ONT_GM12878_R1	hg38_SIRV	chr18	74148535	74158774	+	6	1302	49089	174383	ENSG00000075336.11	ENST00000169551.10	TIMM21	TIMM21-201	Known	Known	None	0.4000000059604645	None	None	None	None
58c9d4dd-5397-4e07-a778-67b26c588212	ONT_GM12878_R2	hg38_SIRV	chr17	7572842	7578626	+	11	1367	45348	159620	ENSG00000161960.14	ENST00000293831.12	EIF4A1	EIF4A1-201	Known	Known	None	0.4000000059604645	None	None	None	None
fb1a7d9a-7602-417e-b3c2-43c9d09f0b9c	ONT_GM12878_R1	hg38_SIRV	chr16	14632964	14650582	+	4	1332	43055	150447	ENSG00000103429.10	ENST00000562442.5	BFAR	BFAR-203	Known	Known	None	0.25	None	None	None	None
m54284U_191110_105540/47514698/ccs	PB_GM12878_R1	hg38_SIRV	chr4	39627120	39551528	-	5	1071	12927	261271	ENSG00000163683.11	ENCODEHT000261271	SMIM14	ENCODEHT000261271	Known	ISM	Prefix	0.6000000238418579	None	None	None	None
m54284U_191111_172039/42601034/ccs	PB_GM12878_R2	hg38_SIRV	chr1	8878678	8861006	-	12	1767	298	1291	ENSG00000074800.15	ENST00000234590.10	ENO1	ENO1-201	Known	Known	None	0.20000000298023224	None	None	None	None
m54284U_191111_172039/82249638/ccs	PB_GM12878_R2	hg38_SIRV	chr2	26244908	26290396	+	16	1962	5718	19761	ENSG00000138029.13	ENST00000317799.9	HADHB	HADHB-201	Known	Known	None	0.550000011920929	None	None	None	None
fa7fe268-5261-407a-923f-d56bf434dd86	ONT_GM12878_R2	hg38_SIRV	chr5	40834561	40832464	-	3	286	15477	260502	ENSG00000145592.13	ENCODEHT000260502	RPL37	ENCODEHT000260502	Known	ISM	Both	0.44999998807907104	None	None	None	None
16f63ed6-e4fe-4503-b3fb-ea2c98180b35	ONT_GM12878_R1	hg38_SIRV	chr7	5530588	5527164	-	6	1776	20784	73194	ENSG00000075624.14	ENST00000331789.10	ACTB	ACTB-201	Known	Known	None	0.4000000059604645	None	None	None	None
m54284U_191110_105540/153683201/ccs	PB_GM12878_R1	hg38_SIRV	chr11	10751182	10774243	+	22	2999	30988	263718	ENSG00000198730.8	ENCODEHT000263718	CTR9	ENCODEHT000263718	Known	ISM	Prefix	0.75	None	None	None	None
af2c2a05-78a2-49fa-ba35-eb06e633ed72	ONT_GM12878_R2	hg38_SIRV	chr17	7572842	7578721	+	11	1366	45347	250852	ENSG00000277957.1	ENCODEHT000250852	SENP3-EIF4A1	ENCODEHT000250852	Known	NNC	None	0.3499999940395355	None	None	None	None
m54284U_191110_105540/14877899/ccs	PB_GM12878_R1	hg38_SIRV	chr13	106568166	106543328	-	4	1737	37934	132060	ENSG00000134884.14	ENST00000400198.7	ARGLU1	ARGLU1-203	Known	Known	None	0.30000001192092896	None	None	None	None
b078d68e-65d8-4d75-a24a-46acfc35cb40	ONT_GM12878_R2	hg38_SIRV	chr18	74148530	74158917	+	6	1305	49089	263716	ENSG00000075336.11	ENCODEHT000263716	TIMM21	ENCODEHT000263716	Known	NNC	None	0.4000000059604645	None	None	None	None
e37da0c5-49d8-4ab6-b26e-e34ee17e65d3	ONT_GM12878_R1	hg38_SIRV	chr3	12841527	12836090	-	4	451	9499	34260	ENSG00000144713.12	ENST00000429711.6	RPL32	RPL32-204	Known	Known	None	0.10000000149011612	None	None	None	None
m54284U_191110_105540/155192068/ccs	PB_GM12878_R1	hg38_SIRV	chr15	44711517	44718142	+	4	940	41096	142485	ENSG00000166710.18	ENST00000558401.6	B2M	B2M-204	Known	Known	None	0.20000000298023224	None	None	None	None
m54284U_191110_105540/87820232/ccs	PB_GM12878_R1	hg38_SIRV	chr4	39627120	39551528	-	5	1071	12927	261271	ENSG00000163683.11	ENCODEHT000261271	SMIM14	ENCODEHT000261271	Known	ISM	Prefix	0.6000000238418579	None	None	None	None
9bc26166-0558-467d-8fdc-15e60c4dbb89	ONT_GM12878_R1	hg38_SIRV	chr7	5530581	5527164	-	6	1776	20784	73194	ENSG00000075624.14	ENST00000331789.10	ACTB	ACTB-201	Known	Known	None	0.4000000059604645	None	None	None	None
cd328f92-f38c-4a05-b447-7a38234f5041	ONT_GM12878_R2	hg38_SIRV	chr16	14632952	14668879	+	7	2328	43055	263066	ENSG00000103429.10	ENCODEHT000263066	BFAR	ENCODEHT000263066	Known	NIC	None	0.25	None	None	None	None
81d6260c-c13a-4a83-bf3f-263efcbac66c	ONT_GM12878_R2	hg38_SIRV	chr5	40834607	40832463	-	3	336	15477	260511	ENSG00000145592.13	ENCODEHT000260511	RPL37	ENCODEHT000260511	Known	ISM	Prefix	0.44999998807907104	None	None	None	None
m54284U_191111_172039/86640046/ccs	PB_GM12878_R2	hg38_SIRV	chr2	26244908	26290464	+	16	2030	5718	19761	ENSG00000138029.13	ENST00000317799.9	HADHB	HADHB-201	Known	Known	None	0.25	None	None	None	None
m54284U_191110_105540/147915957/ccs	PB_GM12878_R1	hg38_SIRV	chr11	10751211	10770243	+	17	2345	30988	263728	ENSG00000198730.8	ENCODEHT000263728	CTR9	ENCODEHT000263728	Known	ISM	Prefix	0.4000000059604645	None	None	None	None
m54284U_191111_172039/42666028/ccs	PB_GM12878_R2	hg38_SIRV	chr1	8878686	8861006	-	12	1775	298	1291	ENSG00000074800.15	ENST00000234590.10	ENO1	ENO1-201	Known	Known	None	0.20000000298023224	None	None	None	None
78775f64-ca44-47da-b4f0-bf1e93328108	ONT_GM12878_R2	hg38_SIRV	chr17	7572842	7578633	+	11	1368	45348	159620	ENSG00000161960.14	ENST00000293831.12	EIF4A1	EIF4A1-201	Known	Known	None	0.3499999940395355	None	None	None	None
m54284U_191110_105540/128058617/ccs	PB_GM12878_R1	hg38_SIRV	chr18	74148536	74158785	+	6	1336	49089	174383	ENSG00000075336.11	ENST00000169551.10	TIMM21	TIMM21-201	Known	Known	None	0.30000001192092896	None	None	None	None
m54284U_191110_105540/14942448/ccs	PB_GM12878_R1	hg38_SIRV	chr13	106567909	106543328	-	4	1480	37934	132060	ENSG00000134884.14	ENST00000400198.7	ARGLU1	ARGLU1-203	Known	Known	None	0.30000001192092896	None	None	None	None
m54284U_191110_105540/155255292/ccs	PB_GM12878_R1	hg38_SIRV	chr15	44711517	44718136	+	4	934	41096	142485	ENSG00000166710.18	ENST00000558401.6	B2M	B2M-204	Known	Known	None	0.30000001192092896	None	None	None	None
247e2ec4-ad26-443c-941d-d7c4b9124520	ONT_GM12878_R1	hg38_SIRV	chr3	12841519	12836090	-	4	443	9499	34260	ENSG00000144713.12	ENST00000429711.6	RPL32	RPL32-204	Known	Known	None	0.10000000149011612	None	None	None	None
m54284U_191110_105540/102827821/ccs	PB_GM12878_R1	hg38_SIRV	chr4	39627120	39551528	-	5	1071	12927	261271	ENSG00000163683.11	ENCODEHT000261271	SMIM14	ENCODEHT000261271	Known	ISM	Prefix	0.6000000238418579	None	None	None	None
49437671-efdc-4261-a6bf-7141ec500e86	ONT_GM12878_R1	hg38_SIRV	chr7	5529945	5527165	-	5	1708	20784	234707	ENSG00000075624.14	ENCODEHT000234707	ACTB	ENCODEHT000234707	Known	ISM	Suffix	0.4000000059604645	None	None	None	None
9a6cc639-1a0a-47ab-9bb4-1f43bdcfdb0f	ONT_GM12878_R2	hg38_SIRV	chr5	40835200	40832464	-	4	349	15477	55565	ENSG00000145592.13	ENST00000274242.9	RPL37	RPL37-201	Known	Known	None	0.44999998807907104	None	None	None	None
11f2468a-4929-479e-a425-9b26a8ca9316	ONT_GM12878_R2	hg38_SIRV	chr17	7572842	7578623	+	11	1358	45348	159620	ENSG00000161960.14	ENST00000293831.12	EIF4A1	EIF4A1-201	Known	Known	None	0.550000011920929	None	None	None	None
m54284U_191111_172039/112788047/ccs	PB_GM12878_R2	hg38_SIRV	chr2	26244908	26290448	+	16	2014	5718	19761	ENSG00000138029.13	ENST00000317799.9	HADHB	HADHB-201	Known	Known	None	0.44999998807907104	None	None	None	None
d6587f93-db6b-41e0-8efa-b722ec90f2f4	ONT_GM12878_R2	hg38_SIRV	chr16	14632964	14650584	+	4	1377	43055	150447	ENSG00000103429.10	ENST00000562442.5	BFAR	BFAR-203	Known	Known	None	0.20000000298023224	None	None	None	None
m54284U_191111_172039/42666202/ccs	PB_GM12878_R2	hg38_SIRV	chr1	8878683	8861006	-	12	1772	298	1291	ENSG00000074800.15	ENST00000234590.10	ENO1	ENO1-201	Known	Known	None	0.20000000298023224	None	None	None	None
m54284U_191110_105540/130679632/ccs	PB_GM12878_R1	hg38_SIRV	chr18	74148536	74158785	+	6	1336	49089	174383	ENSG00000075336.11	ENST00000169551.10	TIMM21	TIMM21-201	Known	Known	None	0.30000001192092896	None	None	None	None
m54284U_191111_172039/28379686/ccs	PB_GM12878_R2	hg38_SIRV	chr11	10751177	10767857	+	14	1932	30988	263724	ENSG00000198730.8	ENCODEHT000263724	CTR9	ENCODEHT000263724	Known	ISM	Prefix	0.4000000059604645	None	None	None	None
af7d2c61-dcfc-4a56-8bb5-92ec05d0a594	ONT_GM12878_R1	hg38_SIRV	chr3	12841522	12836090	-	4	440	9499	34260	ENSG00000144713.12	ENST00000429711.6	RPL32	RPL32-204	Known	Known	None	0.10000000149011612	None	None	None	None
m54284U_191110_105540/155322323/ccs	PB_GM12878_R1	hg38_SIRV	chr15	44711517	44718146	+	4	944	41096	142485	ENSG00000166710.18	ENST00000558401.6	B2M	B2M-204	Known	Known	None	0.20000000298023224	None	None	None	None
m54284U_191111_172039/72549542/ccs	PB_GM12878_R2	hg38_SIRV	chr4	39627114	39551528	-	5	1065	12927	261271	ENSG00000163683.11	ENCODEHT000261271	SMIM14	ENCODEHT000261271	Known	ISM	Prefix	0.6000000238418579	None	None	None	None
b5970b37-6f7a-4b27-baa4-1c63ca035e05	ONT_GM12878_R2	hg38_SIRV	chr17	7572842	7578623	+	11	1358	45348	159620	ENSG00000161960.14	ENST00000293831.12	EIF4A1	EIF4A1-201	Known	Known	None	0.550000011920929	None	None	None	None
4762c067-1537-4ea2-8bf8-b03f40cdec6a	ONT_GM12878_R1	hg38_SIRV	chr7	5530588	5527164	-	6	1771	20784	73194	ENSG00000075624.14	ENST00000331789.10	ACTB	ACTB-201	Known	Known	None	0.4000000059604645	None	None	None	None
m54284U_191110_105540/15338255/ccs	PB_GM12878_R1	hg38_SIRV	chr13	106557942	106543328	-	2	1728	37934	263704	ENSG00000134884.14	ENCODEHT000263704	ARGLU1	ENCODEHT000263704	Known	ISM	Suffix	0.30000001192092896	None	None	None	None
m54284U_191111_172039/121111271/ccs	PB_GM12878_R2	hg38_SIRV	chr2	26244908	26290455	+	16	2021	5718	19761	ENSG00000138029.13	ENST00000317799.9	HADHB	HADHB-201	Known	Known	None	0.4000000059604645	None	None	None	None
6a674907-b0f8-4bc6-821d-97382b534c99	ONT_GM12878_R2	hg38_SIRV	chr5	40834603	40832464	-	3	328	15477	260502	ENSG00000145592.13	ENCODEHT000260502	RPL37	ENCODEHT000260502	Known	ISM	Both	0.44999998807907104	None	None	None	None
m54284U_191110_105540/96864551/ccs	PB_GM12878_R1	hg38_SIRV	chr16	14632965	14668682	+	8	2335	43055	150444	ENSG00000103429.10	ENST00000261658.6	BFAR	BFAR-201	Known	Known	None	0.6000000238418579	None	None	None	None
79a0afd0-61cb-4835-84c7-29835ce396db	ONT_GM12878_R1	hg38_SIRV	chr3	12841529	12836090	-	4	453	9499	34260	ENSG00000144713.12	ENST00000429711.6	RPL32	RPL32-204	Known	Known	None	0.10000000149011612	None	None	None	None
m54284U_191111_172039/42730865/ccs	PB_GM12878_R2	hg38_SIRV	chr1	8878676	8861006	-	12	1765	298	1291	ENSG00000074800.15	ENST00000234590.10	ENO1	ENO1-201	Known	Known	None	0.20000000298023224	None	None	None	None
m54284U_191110_105540/155323230/ccs	PB_GM12878_R1	hg38_SIRV	chr15	44711517	44718142	+	4	940	41096	142485	ENSG00000166710.18	ENST00000558401.6	B2M	B2M-204	Known	Known	None	0.20000000298023224	None	None	None	None
m54284U_191111_172039/50005338/ccs	PB_GM12878_R2	hg38_SIRV	chr11	10751178	10773367	+	21	2895	30988	263721	ENSG00000198730.8	ENCODEHT000263721	CTR9	ENCODEHT000263721	Known	ISM	Prefix	0.6000000238418579	None	None	None	None
m54284U_191110_105540/173934894/ccs	PB_GM12878_R1	hg38_SIRV	chr18	74148534	74158781	+	6	1340	49089	263684	ENSG00000075336.11	ENCODEHT000263684	TIMM21	ENCODEHT000263684	Known	NIC	None	0.25	None	None	None	None
m54284U_191111_172039/116589631/ccs	PB_GM12878_R2	hg38_SIRV	chr4	39627120	39551528	-	5	1071	12927	261271	ENSG00000163683.11	ENCODEHT000261271	SMIM14	ENCODEHT000261271	Known	ISM	Prefix	0.6000000238418579	None	None	None	None
c24d4793-5281-4551-870d-9caeeff30e39	ONT_GM12878_R1	hg38_SIRV	chr7	5530582	5527164	-	6	1761	20784	73194	ENSG00000075624.14	ENST00000331789.10	ACTB	ACTB-201	Known	Known	None	0.4000000059604645	None	None	None	None
8e1b97d8-e922-4ce0-8398-bb12c6a34c67	ONT_GM12878_R2	hg38_SIRV	chr17	7572873	7578246	+	10	1076	45347	249636	ENSG00000277957.1	ENCODEHT000249636	SENP3-EIF4A1	ENCODEHT000249636	Known	ISM	Prefix	0.3499999940395355	None	None	None	None
99de9391-7b2b-4f11-aba8-0f445465989e	ONT_GM12878_R1	hg38_SIRV	chr7	5527912	5527164	-	1	693	20784	234670	ENSG00000075624.14	ENCODEHT000234670	ACTB	ENCODEHT000234670	Known	Genomic	None	0.4000000059604645	None	None	None	None
m54284U_191111_172039/122226193/ccs	PB_GM12878_R2	hg38_SIRV	chr2	26244908	26290464	+	16	2030	5718	19761	ENSG00000138029.13	ENST00000317799.9	HADHB	HADHB-201	Known	Known	None	0.25	None	None	None	None
72af4ca8-9e1f-473d-be1f-26be0f18934f	ONT_GM12878_R2	hg38_SIRV	chr5	40835207	40832464	-	4	356	15477	55565	ENSG00000145592.13	ENST00000274242.9	RPL37	RPL37-201	Known	Known	None	0.44999998807907104	None	None	None	None
m54284U_191110_105540/20122082/ccs	PB_GM12878_R1	hg38_SIRV	chr13	106568164	106543328	-	4	1735	37934	132060	ENSG00000134884.14	ENST00000400198.7	ARGLU1	ARGLU1-203	Known	Known	None	0.30000001192092896	None	None	None	None
m54284U_191110_105540/100927096/ccs	PB_GM12878_R1	hg38_SIRV	chr16	14632965	14668273	+	8	1926	43055	150444	ENSG00000103429.10	ENST00000261658.6	BFAR	BFAR-201	Known	Known	None	0.5	None	None	None	None
m54284U_191110_105540/155386841/ccs	PB_GM12878_R1	hg38_SIRV	chr15	44711517	44718136	+	4	934	41096	142485	ENSG00000166710.18	ENST00000558401.6	B2M	B2M-204	Known	Known	None	0.30000001192092896	None	None	None	None
m54284U_191111_172039/142673625/ccs	PB_GM12878_R2	hg38_SIRV	chr4	39627120	39551528	-	5	1071	12927	261271	ENSG00000163683.11	ENCODEHT000261271	SMIM14	ENCODEHT000261271	Known	ISM	Prefix	0.6000000238418579	None	None	None	None
m54284U_191111_172039/57540698/ccs	PB_GM12878_R2	hg38_SIRV	chr11	10751212	10770565	+	18	2506	30988	263729	ENSG00000198730.8	ENCODEHT000263729	CTR9	ENCODEHT000263729	Known	ISM	Prefix	0.6000000238418579	None	None	None	None
52452498-254d-4e07-a36d-f5f870fb0271	ONT_GM12878_R1	hg38_SIRV	chr3	12841524	12836090	-	4	456	9499	34260	ENSG00000144713.12	ENST00000429711.6	RPL32	RPL32-204	Known	Known	None	0.10000000149011612	None	None	None	None
m54284U_191111_172039/21629106/ccs	PB_GM12878_R2	hg38_SIRV	chr18	74148536	74158643	+	6	1194	49089	174383	ENSG00000075336.11	ENST00000169551.10	TIMM21	TIMM21-201	Known	Known	None	0.550000011920929	None	None	None	None
m54284U_191111_172039/42731385/ccs	PB_GM12878_R2	hg38_SIRV	chr1	8878686	8861006	-	12	1775	298	1291	ENSG00000074800.15	ENST00000234590.10	ENO1	ENO1-201	Known	Known	None	0.20000000298023224	None	None	None	None
f07475a2-591a-44ec-9897-347492654a7a	ONT_GM12878_R2	hg38_SIRV	chr17	7572842	7578623	+	11	1358	45348	159620	ENSG00000161960.14	ENST00000293831.12	EIF4A1	EIF4A1-201	Known	Known	None	0.550000011920929	None	None	None	None
m54284U_191111_172039/130550485/ccs	PB_GM12878_R2	hg38_SIRV	chr2	26244908	26290098	+	16	1664	5718	19761	ENSG00000138029.13	ENST00000317799.9	HADHB	HADHB-201	Known	Known	None	0.20000000298023224	None	None	None	None
73f5c96f-6ad2-4d6f-bd16-d74661c17048	ONT_GM12878_R1	hg38_SIRV	chr7	5528650	5527166	-	3	1266	20784	234691	ENSG00000075624.14	ENCODEHT000234691	ACTB	ENCODEHT000234691	Known	ISM	Both	0.4000000059604645	None	None	None	None
m54284U_191111_172039/92079223/ccs	PB_GM12878_R2	hg38_SIRV	chr18	74148531	74149588	+	1	1053	49089	263636	ENSG00000075336.11	ENCODEHT000263636	TIMM21	ENCODEHT000263636	Known	Genomic	None	0.75	None	None	None	None
m54284U_191110_105540/155387058/ccs	PB_GM12878_R1	hg38_SIRV	chr15	44711517	44718144	+	4	942	41096	142485	ENSG00000166710.18	ENST00000558401.6	B2M	B2M-204	Known	Known	None	0.20000000298023224	None	None	None	None
m54284U_191110_105540/109772935/ccs	PB_GM12878_R1	hg38_SIRV	chr4	39627120	39551529	-	5	1070	12927	261271	ENSG00000163683.11	ENCODEHT000261271	SMIM14	ENCODEHT000261271	Known	ISM	Prefix	0.550000011920929	None	None	None	None
m54284U_191110_105540/25953655/ccs	PB_GM12878_R1	hg38_SIRV	chr13	106568156	106543328	-	4	1727	37934	132060	ENSG00000134884.14	ENST00000400198.7	ARGLU1	ARGLU1-203	Known	Known	None	0.30000001192092896	None	None	None	None
20a1adde-3bfe-4b18-81f3-91393ad12687	ONT_GM12878_R2	hg38_SIRV	chr5	40834557	40832464	-	3	282	15477	260502	ENSG00000145592.13	ENCODEHT000260502	RPL37	ENCODEHT000260502	Known	ISM	Both	0.44999998807907104	None	None	None	None
m54284U_191111_172039/46531190/ccs	PB_GM12878_R2	hg38_SIRV	chr16	14632965	14668678	+	8	2331	43055	150444	ENSG00000103429.10	ENST00000261658.6	BFAR	BFAR-201	Known	Known	None	0.6000000238418579	None	None	None	None
4018e189-6bff-4b5c-97e4-e0ca3011d2eb	ONT_GM12878_R1	hg38_SIRV	chr3	12841519	12836090	-	4	443	9499	34260	ENSG00000144713.12	ENST00000429711.6	RPL32	RPL32-204	Known	Known	None	0.10000000149011612	None	None	None	None
3f463e64-46e7-4564-8e70-c13d759283de	ONT_GM12878_R2	hg38_SIRV	chr17	7572840	7578708	+	11	1353	45347	257127	ENSG00000277957.1	ENCODEHT000257127	SENP3-EIF4A1	ENCODEHT000257127	Known	NNC	None	0.44999998807907104	None	None	None	None
m54284U_191111_172039/42796219/ccs	PB_GM12878_R2	hg38_SIRV	chr1	8878686	8861006	-	12	1775	298	1291	ENSG00000074800.15	ENST00000234590.10	ENO1	ENO1-201	Known	Known	None	0.20000000298023224	None	None	None	None
m54284U_191111_172039/135989187/ccs	PB_GM12878_R2	hg38_SIRV	chr2	26244906	26285570	+	15	1431	5718	263671	ENSG00000138029.13	ENCODEHT000263671	HADHB	ENCODEHT000263671	Known	ISM	Prefix	0.4000000059604645	None	None	None	None
m54284U_191111_172039/155584443/ccs	PB_GM12878_R2	hg38_SIRV	chr18	74148536	74158765	+	6	1305	49089	174383	ENSG00000075336.11	ENST00000169551.10	TIMM21	TIMM21-201	Known	Known	None	0.550000011920929	None	None	None	None
m54284U_191110_105540/5374916/ccs	PB_GM12878_R1	hg38_SIRV	chr11	10751185	10774242	+	22	2995	30988	263718	ENSG00000198730.8	ENCODEHT000263718	CTR9	ENCODEHT000263718	Known	ISM	Prefix	0.699999988079071	None	None	None	None
m54284U_191110_105540/155452024/ccs	PB_GM12878_R1	hg38_SIRV	chr15	44711517	44718142	+	4	940	41096	142485	ENSG00000166710.18	ENST00000558401.6	B2M	B2M-204	Known	Known	None	0.20000000298023224	None	None	None	None
m54284U_191110_105540/26804384/ccs	PB_GM12878_R1	hg38_SIRV	chr13	106568156	106543328	-	4	1727	37934	132060	ENSG00000134884.14	ENST00000400198.7	ARGLU1	ARGLU1-203	Known	Known	None	0.30000001192092896	None	None	None	None
e14a881e-a35f-4ce6-91d7-243fd46bb190	ONT_GM12878_R1	hg38_SIRV	chr7	5530588	5527164	-	6	1783	20784	73194	ENSG00000075624.14	ENST00000331789.10	ACTB	ACTB-201	Known	Known	None	0.4000000059604645	None	None	None	None
8e2c9a3f-2121-4ccb-b693-82c244ac902f	ONT_GM12878_R2	hg38_SIRV	chr5	40835200	40832464	-	4	349	15477	55565	ENSG00000145592.13	ENST00000274242.9	RPL37	RPL37-201	Known	Known	None	0.44999998807907104	None	None	None	None
m54284U_191111_172039/123470403/ccs	PB_GM12878_R2	hg38_SIRV	chr4	39627120	39551534	-	5	1065	12927	261271	ENSG00000163683.11	ENCODEHT000261271	SMIM14	ENCODEHT000261271	Known	ISM	Prefix	0.3499999940395355	None	None	None	None
d7400a16-763a-4342-ba79-13d70cc56365	ONT_GM12878_R2	hg38_SIRV	chr17	7572842	7578610	+	11	1351	45348	159620	ENSG00000161960.14	ENST00000293831.12	EIF4A1	EIF4A1-201	Known	Known	None	0.4000000059604645	None	None	None	None
m54284U_191111_172039/136185124/ccs	PB_GM12878_R2	hg38_SIRV	chr2	26244908	26290463	+	16	2029	5718	19761	ENSG00000138029.13	ENST00000317799.9	HADHB	HADHB-201	Known	Known	None	0.25	None	None	None	None
5f402e27-3a45-4350-bb2c-36276fc0fc32	ONT_GM12878_R1	hg38_SIRV	chr3	12841525	12836090	-	4	449	9499	34260	ENSG00000144713.12	ENST00000429711.6	RPL32	RPL32-204	Known	Known	None	0.10000000149011612	None	None	None	None
202705a3-d222-4113-a003-32d14d2adc45	ONT_GM12878_R2	hg38_SIRV	chr16	14632981	14664981	+	7	1196	43055	263189	ENSG00000103429.10	ENCODEHT000263189	BFAR	ENCODEHT000263189	Known	ISM	Prefix	0.20000000298023224	None	None	None	None
d183d386-50c4-4347-81f7-8c4899d3f2c3	ONT_GM12878_R2	hg38_SIRV	chr18	74148536	74158785	+	6	1331	49089	174383	ENSG00000075336.11	ENST00000169551.10	TIMM21	TIMM21-201	Known	Known	None	0.30000001192092896	None	None	None	None
18b6a75b-19b1-47c9-8e67-69dd4a4b9bfb	ONT_GM12878_R1	hg38_SIRV	chr7	5527403	5527164	-	1	175	20784	234670	ENSG00000075624.14	ENCODEHT000234670	ACTB	ENCODEHT000234670	Known	Genomic	None	0.4000000059604645	None	None	None	None
m54284U_191111_172039/42860883/ccs	PB_GM12878_R2	hg38_SIRV	chr1	8878683	8861006	-	12	1772	298	1291	ENSG00000074800.15	ENST00000234590.10	ENO1	ENO1-201	Known	Known	None	0.20000000298023224	None	None	None	None
m54284U_191110_105540/91881568/ccs	PB_GM12878_R1	hg38_SIRV	chr11	10751185	10774243	+	22	2996	30988	263718	ENSG00000198730.8	ENCODEHT000263718	CTR9	ENCODEHT000263718	Known	ISM	Prefix	0.75	None	None	None	None
m54284U_191110_105540/155452727/ccs	PB_GM12878_R1	hg38_SIRV	chr15	44711517	44718143	+	4	941	41096	142485	ENSG00000166710.18	ENST00000558401.6	B2M	B2M-204	Known	Known	None	0.20000000298023224	None	None	None	None
0abc569d-cca9-4cbc-bca0-405157d045ae	ONT_GM12878_R1	hg38_SIRV	chr7	5527757	5527164	-	1	529	20784	234670	ENSG00000075624.14	ENCODEHT000234670	ACTB	ENCODEHT000234670	Known	Genomic	None	0.4000000059604645	None	None	None	None
165d042f-ef50-4815-befb-d36b7cdf7041	ONT_GM12878_R2	hg38_SIRV	chr5	40834607	40832464	-	3	332	15477	260502	ENSG00000145592.13	ENCODEHT000260502	RPL37	ENCODEHT000260502	Known	ISM	Both	0.44999998807907104	None	None	None	None
0b40a153-9ad5-4da8-b423-b191861c260d	ONT_GM12878_R2	hg38_SIRV	chr17	7572842	7578622	+	11	1359	45347	263730	ENSG00000277957.1	ENCODEHT000263730	SENP3-EIF4A1	ENCODEHT000263730	Known	NIC	None	0.5	None	None	None	None
1e647584-ea50-4631-ad80-fdd543401599	ONT_GM12878_R2	hg38_SIRV	chr16	14632965	14669214	+	8	2860	43055	150444	ENSG00000103429.10	ENST00000261658.6	BFAR	BFAR-201	Known	Known	None	0.44999998807907104	None	None	None	None
m54284U_191111_172039/138020879/ccs	PB_GM12878_R2	hg38_SIRV	chr2	26244908	26290462	+	16	2028	5718	19761	ENSG00000138029.13	ENST00000317799.9	HADHB	HADHB-201	Known	Known	None	0.25	None	None	None	None
m54284U_191110_105540/26870490/ccs	PB_GM12878_R1	hg38_SIRV	chr13	106568164	106543328	-	4	1735	37934	132060	ENSG00000134884.14	ENST00000400198.7	ARGLU1	ARGLU1-203	Known	Known	None	0.30000001192092896	None	None	None	None
7582b0b1-1c5e-481d-b15a-7df028dc1d81	ONT_GM12878_R1	hg38_SIRV	chr18	74148537	74158811	+	6	1350	49089	174383	ENSG00000075336.11	ENST00000169551.10	TIMM21	TIMM21-201	Known	Known	None	0.3499999940395355	None	None	None	None
9998a9c3-4efc-4008-9387-db8e59ddaf17	ONT_GM12878_R1	hg38_SIRV	chr4	39638957	39551545	-	5	1124	12927	263731	ENSG00000163683.11	ENCODEHT000263731	SMIM14	ENCODEHT000263731	Known	NIC	None	0.25	None	None	None	None
38eab3be-84f6-4a34-9e21-0765c659f358	ONT_GM12878_R1	hg38_SIRV	chr3	12841530	12836090	-	4	454	9499	34260	ENSG00000144713.12	ENST00000429711.6	RPL32	RPL32-204	Known	Known	None	0.10000000149011612	None	None	None	None
m54284U_191110_105540/173672095/ccs	PB_GM12878_R1	hg38_SIRV	chr11	10751180	10772655	+	20	2767	30988	263719	ENSG00000198730.8	ENCODEHT000263719	CTR9	ENCODEHT000263719	Known	ISM	Prefix	0.20000000298023224	None	None	None	None
m54284U_191110_105540/155519648/ccs	PB_GM12878_R1	hg38_SIRV	chr15	44711517	44718144	+	3	1569	41096	142483	ENSG00000166710.18	ENST00000559720.5	B2M	B2M-206	Known	Known	None	0.20000000298023224	None	None	None	None
9a5bb1da-29a0-48b0-bcbc-f5ef9077ebe4	ONT_GM12878_R1	hg38_SIRV	chr7	5530589	5527164	-	6	1777	20784	73194	ENSG00000075624.14	ENST00000331789.10	ACTB	ACTB-201	Known	Known	None	0.4000000059604645	None	None	None	None
m54284U_191111_172039/42861950/ccs	PB_GM12878_R2	hg38_SIRV	chr1	8878658	8861006	-	12	1747	298	1291	ENSG00000074800.15	ENST00000234590.10	ENO1	ENO1-201	Known	Known	None	0.20000000298023224	None	None	None	None
bb102d4c-1e33-42c4-8a30-edc9125b3060	ONT_GM12878_R2	hg38_SIRV	chr5	40835209	40832464	-	4	352	15477	55565	ENSG00000145592.13	ENST00000274242.9	RPL37	RPL37-201	Known	Known	None	0.44999998807907104	None	None	None	None
fe768e99-bcdc-47ac-a0d1-e42f832ebd08	ONT_GM12878_R2	hg38_SIRV	chr4	39627108	39551546	-	5	1068	12927	263732	ENSG00000163683.11	ENCODEHT000263732	SMIM14	ENCODEHT000263732	Known	NNC	None	0.25	None	None	None	None
m54284U_191111_172039/143198679/ccs	PB_GM12878_R2	hg38_SIRV	chr2	26244908	26290098	+	16	1664	5718	19761	ENSG00000138029.13	ENST00000317799.9	HADHB	HADHB-201	Known	Known	None	0.20000000298023224	None	None	None	None
cda2f80b-e196-49fa-a349-baf180c3764d	ONT_GM12878_R2	hg38_SIRV	chr16	14632965	14650591	+	4	1383	43055	150447	ENSG00000103429.10	ENST00000562442.5	BFAR	BFAR-203	Known	Known	None	0.05000000074505806	None	None	None	None
m54284U_191111_172039/30868140/ccs	PB_GM12878_R2	hg38_SIRV	chr11	10751180	10773273	+	21	2799	30988	263721	ENSG00000198730.8	ENCODEHT000263721	CTR9	ENCODEHT000263721	Known	ISM	Prefix	0.699999988079071	None	None	None	None
m54284U_191110_105540/155583323/ccs	PB_GM12878_R1	hg38_SIRV	chr15	44711517	44718136	+	4	934	41096	142485	ENSG00000166710.18	ENST00000558401.6	B2M	B2M-204	Known	Known	None	0.30000001192092896	None	None	None	None
c15bc6a0-37ad-4138-bab5-d050f06f3f33	ONT_GM12878_R2	hg38_SIRV	chr17	7572842	7578579	+	11	1314	45348	159620	ENSG00000161960.14	ENST00000293831.12	EIF4A1	EIF4A1-201	Known	Known	None	0.10000000149011612	None	None	None	None
915b43b5-dcda-4b30-99c4-b8e0bff8325e	ONT_GM12878_R1	hg38_SIRV	chr7	5530581	5527164	-	6	1763	20784	73194	ENSG00000075624.14	ENST00000331789.10	ACTB	ACTB-201	Known	Known	None	0.4000000059604645	None	None	None	None
1df96ada-6734-452f-a207-a6ef0f92cd54	ONT_GM12878_R1	hg38_SIRV	chr18	74148537	74158786	+	6	1341	49089	174383	ENSG00000075336.11	ENST00000169551.10	TIMM21	TIMM21-201	Known	Known	None	0.25	None	None	None	None
91583959-8388-46f0-bf5c-adda7f0e5819	ONT_GM12878_R1	hg38_SIRV	chr18	74148537	74158762	+	6	1256	49089	263733	ENSG00000075336.11	ENCODEHT000263733	TIMM21	ENCODEHT000263733	Known	NNC	None	0.550000011920929	None	None	None	None
a414c8d7-60ba-447c-b3d5-472dae1a30da	ONT_GM12878_R1	hg38_SIRV	chr7	5527685	5527164	-	1	457	20784	234670	ENSG00000075624.14	ENCODEHT000234670	ACTB	ENCODEHT000234670	Known	Genomic	None	0.4000000059604645	None	None	None	None
m54284U_191111_172039/42862579/ccs	PB_GM12878_R2	hg38_SIRV	chr1	8878688	8861006	-	12	1777	298	1291	ENSG00000074800.15	ENST00000234590.10	ENO1	ENO1-201	Known	Known	None	0.20000000298023224	None	None	None	None
a4331ded-1020-47d6-85ab-33df0908395e	ONT_GM12878_R1	hg38_SIRV	chr3	12841529	12836090	-	4	453	9499	34260	ENSG00000144713.12	ENST00000429711.6	RPL32	RPL32-204	Known	Known	None	0.10000000149011612	None	None	None	None
m54284U_191110_105540/155583884/ccs	PB_GM12878_R1	hg38_SIRV	chr15	44711517	44718144	+	4	942	41096	142485	ENSG00000166710.18	ENST00000558401.6	B2M	B2M-204	Known	Known	None	0.20000000298023224	None	None	None	None
a60a2b84-023a-45d8-a848-381170e3edeb	ONT_GM12878_R2	hg38_SIRV	chr5	40834607	40832464	-	3	325	15477	260502	ENSG00000145592.13	ENCODEHT000260502	RPL37	ENCODEHT000260502	Known	ISM	Both	0.44999998807907104	None	None	None	None
m54284U_191110_105540/29950862/ccs	PB_GM12878_R1	hg38_SIRV	chr13	106568136	106543328	-	4	1707	37934	132060	ENSG00000134884.14	ENST00000400198.7	ARGLU1	ARGLU1-203	Known	Known	None	0.30000001192092896	None	None	None	None
m54284U_191111_172039/149095743/ccs	PB_GM12878_R2	hg38_SIRV	chr2	26244908	26290464	+	16	2030	5718	19761	ENSG00000138029.13	ENST00000317799.9	HADHB	HADHB-201	Known	Known	None	0.25	None	None	None	None
m54284U_191111_172039/52756561/ccs	PB_GM12878_R2	hg38_SIRV	chr16	14632967	14668310	+	8	1961	43055	150444	ENSG00000103429.10	ENST00000261658.6	BFAR	BFAR-201	Known	Known	None	0.550000011920929	None	None	None	None
m54284U_191111_172039/76940236/ccs	PB_GM12878_R2	hg38_SIRV	chr11	10751180	10773273	+	21	2799	30988	263721	ENSG00000198730.8	ENCODEHT000263721	CTR9	ENCODEHT000263721	Known	ISM	Prefix	0.699999988079071	None	None	None	None
e3fd33a9-19c9-4cbd-a1d4-e678c1e395de	ONT_GM12878_R2	hg38_SIRV	chr17	7572842	7578622	+	11	1357	45348	159620	ENSG00000161960.14	ENST00000293831.12	EIF4A1	EIF4A1-201	Known	Known	None	0.5	None	None	None	None
m54284U_191110_105540/99745909/ccs	PB_GM12878_R1	hg38_SIRV	chr4	39627120	39551577	-	5	1022	12927	261271	ENSG00000163683.11	ENCODEHT000261271	SMIM14	ENCODEHT000261271	Known	ISM	Prefix	0.4000000059604645	None	None	None	None
m54284U_191110_105540/155648640/ccs	PB_GM12878_R1	hg38_SIRV	chr15	44711517	44718136	+	4	934	41096	142485	ENSG00000166710.18	ENST00000558401.6	B2M	B2M-204	Known	Known	None	0.30000001192092896	None	None	None	None
cd968655-eb3d-441f-98d0-3efe90e5b1ce	ONT_GM12878_R1	hg38_SIRV	chr7	5530590	5527164	-	6	1758	20784	73194	ENSG00000075624.14	ENST00000331789.10	ACTB	ACTB-201	Known	Known	None	0.4000000059604645	None	None	None	None
m54284U_191111_172039/42926612/ccs	PB_GM12878_R2	hg38_SIRV	chr1	8878690	8861006	-	12	1779	298	1291	ENSG00000074800.15	ENST00000234590.10	ENO1	ENO1-201	Known	Known	None	0.20000000298023224	None	None	None	None
868d484c-26d2-4d10-a46b-25154b1afa99	ONT_GM12878_R1	hg38_SIRV	chr3	12840243	12836090	-	3	418	9499	34264	ENSG00000144713.12	ENST00000396953.6	RPL32	RPL32-202	Known	Known	None	0.10000000149011612	None	None	None	None
983524ec-e387-4b91-be4d-ca03c1aea925	ONT_GM12878_R2	hg38_SIRV	chr5	40835200	40832464	-	4	349	15477	55565	ENSG00000145592.13	ENST00000274242.9	RPL37	RPL37-201	Known	Known	None	0.44999998807907104	None	None	None	None
m54284U_191111_172039/154994380/ccs	PB_GM12878_R2	hg38_SIRV	chr11	10751180	10773367	+	21	2893	30988	263721	ENSG00000198730.8	ENCODEHT000263721	CTR9	ENCODEHT000263721	Known	ISM	Prefix	0.6000000238418579	None	None	None	None
ae10cc56-8c38-41d1-9c39-1cf418cbf22d	ONT_GM12878_R2	hg38_SIRV	chr4	39551810	39551508	-	1	168	12927	261878	ENSG00000163683.11	ENCODEHT000261878	SMIM14	ENCODEHT000261878	Known	Genomic	None	0.10000000149011612	None	None	None	None
705bc13e-bcfd-4bba-bfb5-388efe92f600	ONT_GM12878_R1	hg38_SIRV	chr18	74148538	74158770	+	6	1314	49089	174383	ENSG00000075336.11	ENST00000169551.10	TIMM21	TIMM21-201	Known	Known	None	0.44999998807907104	None	None	None	None
281b8935-aa56-48b5-b61a-cd422c5ceeaf	ONT_GM12878_R2	hg38_SIRV	chr16	14632969	14650587	+	4	1369	43055	150447	ENSG00000103429.10	ENST00000562442.5	BFAR	BFAR-203	Known	Known	None	0.15000000596046448	None	None	None	None
m54284U_191111_172039/158859848/ccs	PB_GM12878_R2	hg38_SIRV	chr2	26244908	26290461	+	16	2027	5718	19761	ENSG00000138029.13	ENST00000317799.9	HADHB	HADHB-201	Known	Known	None	0.25	None	None	None	None
m54284U_191110_105540/36503732/ccs	PB_GM12878_R1	hg38_SIRV	chr13	106568149	106543328	-	4	1720	37934	132060	ENSG00000134884.14	ENST00000400198.7	ARGLU1	ARGLU1-203	Known	Known	None	0.30000001192092896	None	None	None	None
c4f357dd-3978-45cf-b52b-4ced56866860	ONT_GM12878_R2	hg38_SIRV	chr17	7572842	7578639	+	11	1374	45348	159620	ENSG00000161960.14	ENST00000293831.12	EIF4A1	EIF4A1-201	Known	Known	None	0.30000001192092896	None	None	None	None
d2d8f779-8b8b-4413-8ebf-9a5df0dc24b3	ONT_GM12878_R1	hg38_SIRV	chr7	5530588	5527164	-	6	1777	20784	73194	ENSG00000075624.14	ENST00000331789.10	ACTB	ACTB-201	Known	Known	None	0.4000000059604645	None	None	None	None
d9ab8082-3d3e-4710-bfdb-06484fd0f322	ONT_GM12878_R1	hg38_SIRV	chr18	74148538	74158842	+	6	1382	49089	263734	ENSG00000075336.11	ENCODEHT000263734	TIMM21	ENCODEHT000263734	Known	NIC	None	0.44999998807907104	None	None	None	None
m54284U_191111_172039/42927546/ccs	PB_GM12878_R2	hg38_SIRV	chr1	8878709	8861006	-	12	1798	298	1291	ENSG00000074800.15	ENST00000234590.10	ENO1	ENO1-201	Known	Known	None	0.20000000298023224	None	None	None	None
m54284U_191110_105540/155649330/ccs	PB_GM12878_R1	hg38_SIRV	chr15	44711517	44718136	+	4	934	41096	142485	ENSG00000166710.18	ENST00000558401.6	B2M	B2M-204	Known	Known	None	0.30000001192092896	None	None	None	None
m54284U_191111_172039/171442632/ccs	PB_GM12878_R2	hg38_SIRV	chr11	10751185	10774243	+	22	2996	30988	263718	ENSG00000198730.8	ENCODEHT000263718	CTR9	ENCODEHT000263718	Known	ISM	Prefix	0.75	None	None	None	None
74ec9b71-feab-43e8-bda3-d1b0f25159d1	ONT_GM12878_R2	hg38_SIRV	chr5	40834607	40832464	-	3	332	15477	260502	ENSG00000145592.13	ENCODEHT000260502	RPL37	ENCODEHT000260502	Known	ISM	Both	0.44999998807907104	None	None	None	None
9db3af59-2fd8-4af1-98bc-31f48feb166a	ONT_GM12878_R2	hg38_SIRV	chr17	7572840	7578718	+	11	1356	45347	257127	ENSG00000277957.1	ENCODEHT000257127	SENP3-EIF4A1	ENCODEHT000257127	Known	NNC	None	0.4000000059604645	None	None	None	None
m54284U_191111_172039/146082532/ccs	PB_GM12878_R2	hg38_SIRV	chr4	39627120	39551649	-	5	950	12927	261271	ENSG00000163683.11	ENCODEHT000261271	SMIM14	ENCODEHT000261271	Known	ISM	Prefix	0.15000000596046448	None	None	None	None
34811ee3-baf4-41f7-bf41-241c928b8767	ONT_GM12878_R2	hg38_SIRV	chr16	14632969	14650579	+	4	1367	43055	150447	ENSG00000103429.10	ENST00000562442.5	BFAR	BFAR-203	Known	Known	None	0.30000001192092896	None	None	None	None
fb477e08-61ae-41f8-b66d-8fce010873d1	ONT_GM12878_R1	hg38_SIRV	chr3	12840214	12836090	-	3	389	9499	34264	ENSG00000144713.12	ENST00000396953.6	RPL32	RPL32-202	Known	Known	None	0.10000000149011612	None	None	None	None
m54284U_191111_172039/174590654/ccs	PB_GM12878_R2	hg38_SIRV	chr2	26244908	26290094	+	16	1660	5718	19761	ENSG00000138029.13	ENST00000317799.9	HADHB	HADHB-201	Known	Known	None	0.20000000298023224	None	None	None	None
4f69d3ce-23ec-4aae-8462-d85d194da78f	ONT_GM12878_R1	hg38_SIRV	chr7	5530587	5527164	-	6	1761	20784	73194	ENSG00000075624.14	ENST00000331789.10	ACTB	ACTB-201	Known	Known	None	0.4000000059604645	None	None	None	None
m54284U_191111_172039/42991866/ccs	PB_GM12878_R2	hg38_SIRV	chr1	8878709	8861006	-	12	1798	298	1291	ENSG00000074800.15	ENST00000234590.10	ENO1	ENO1-201	Known	Known	None	0.20000000298023224	None	None	None	None
m54284U_191110_105540/155649709/ccs	PB_GM12878_R1	hg38_SIRV	chr15	44711517	44718136	+	4	934	41096	142485	ENSG00000166710.18	ENST00000558401.6	B2M	B2M-204	Known	Known	None	0.30000001192092896	None	None	None	None
m54284U_191110_105540/80347619/ccs	PB_GM12878_R1	hg38_SIRV	chr11	10751216	10775546	+	24	3205	30988	263735	ENSG00000198730.8	ENCODEHT000263735	CTR9	ENCODEHT000263735	Known	ISM	Prefix	0.6499999761581421	None	None	None	None
m54284U_191110_105540/37291616/ccs	PB_GM12878_R1	hg38_SIRV	chr13	106557883	106543328	-	2	1669	37934	263704	ENSG00000134884.14	ENCODEHT000263704	ARGLU1	ENCODEHT000263704	Known	ISM	Suffix	0.30000001192092896	None	None	None	None
32aff59a-61b2-4389-bed3-fd5561a1393c	ONT_GM12878_R2	hg38_SIRV	chr18	74148538	74158780	+	6	1302	49089	174383	ENSG00000075336.11	ENST00000169551.10	TIMM21	TIMM21-201	Known	Known	None	0.25	None	None	None	None
75f5c6c6-0bf3-4f10-bdab-2eeaf8c9fa1b	ONT_GM12878_R2	hg38_SIRV	chr17	7572842	7578615	+	11	1344	45348	159620	ENSG00000161960.14	ENST00000293831.12	EIF4A1	EIF4A1-201	Known	Known	None	0.44999998807907104	None	None	None	None
118617a3-f046-4a97-aa0a-80a1d0fee8a4	ONT_GM12878_R2	hg38_SIRV	chr5	40835214	40832463	-	4	349	15477	260515	ENSG00000145592.13	ENCODEHT000260515	RPL37	ENCODEHT000260515	Known	ISM	Prefix	0.44999998807907104	None	None	None	None
m54284U_191111_172039/21692839/ccs	PB_GM12878_R2	hg38_SIRV	chr4	39627120	39551672	-	5	927	12927	261271	ENSG00000163683.11	ENCODEHT000261271	SMIM14	ENCODEHT000261271	Known	ISM	Prefix	0.30000001192092896	None	None	None	None
m54284U_191111_172039/71632880/ccs	PB_GM12878_R2	hg38_SIRV	chr16	14632970	14668834	+	8	2482	43055	150444	ENSG00000103429.10	ENST00000261658.6	BFAR	BFAR-201	Known	Known	None	0.8500000238418579	None	None	None	None
m54284U_191111_172039/42992786/ccs	PB_GM12878_R2	hg38_SIRV	chr1	8878690	8861006	-	12	1779	298	1291	ENSG00000074800.15	ENST00000234590.10	ENO1	ENO1-201	Known	Known	None	0.20000000298023224	None	None	None	None
0131d592-99e3-450c-8067-5b9c4ffd568c	ONT_GM12878_R1	hg38_SIRV	chr3	12841527	12836090	-	4	451	9499	34260	ENSG00000144713.12	ENST00000429711.6	RPL32	RPL32-204	Known	Known	None	0.10000000149011612	None	None	None	None
aa1f8ea4-ba79-40a9-8ed8-567fc9619344	ONT_GM12878_R1	hg38_SIRV	chr7	5530589	5527164	-	6	1777	20784	73194	ENSG00000075624.14	ENST00000331789.10	ACTB	ACTB-201	Known	Known	None	0.4000000059604645	None	None	None	None
m54284U_191111_172039/178653372/ccs	PB_GM12878_R2	hg38_SIRV	chr2	26244906	26285571	+	15	1432	5718	263671	ENSG00000138029.13	ENCODEHT000263671	HADHB	ENCODEHT000263671	Known	ISM	Prefix	0.4000000059604645	None	None	None	None
m54284U_191110_105540/155650711/ccs	PB_GM12878_R1	hg38_SIRV	chr15	44711517	44718142	+	4	940	41096	142485	ENSG00000166710.18	ENST00000558401.6	B2M	B2M-204	Known	Known	None	0.20000000298023224	None	None	None	None
d1606e67-8621-4cdd-ae5d-2737706688c0	ONT_GM12878_R2	hg38_SIRV	chr18	74148538	74158441	+	6	963	49089	174383	ENSG00000075336.11	ENST00000169551.10	TIMM21	TIMM21-201	Known	Known	None	0.44999998807907104	None	None	None	None
aef9d9a1-7566-4c90-aae4-0a9c67a037f0	ONT_GM12878_R1	hg38_SIRV	chr7	5527536	5527164	-	1	308	20784	234670	ENSG00000075624.14	ENCODEHT000234670	ACTB	ENCODEHT000234670	Known	Genomic	None	0.4000000059604645	None	None	None	None
m54284U_191110_105540/38668530/ccs	PB_GM12878_R1	hg38_SIRV	chr13	106568158	106543328	-	4	1729	37934	132060	ENSG00000134884.14	ENST00000400198.7	ARGLU1	ARGLU1-203	Known	Known	None	0.30000001192092896	None	None	None	None
798400c2-ed32-4487-8a26-0c5d1ac812c8	ONT_GM12878_R2	hg38_SIRV	chr17	7572842	7578625	+	11	1360	45348	159620	ENSG00000161960.14	ENST00000293831.12	EIF4A1	EIF4A1-201	Known	Known	None	0.44999998807907104	None	None	None	None
31f87a0e-ea3f-43fc-bd79-d821af1d7457	ONT_GM12878_R2	hg38_SIRV	chr5	40834515	40832464	-	3	240	15477	260502	ENSG00000145592.13	ENCODEHT000260502	RPL37	ENCODEHT000260502	Known	ISM	Both	0.44999998807907104	None	None	None	None
m54284U_191110_105540/52298585/ccs	PB_GM12878_R1	hg38_SIRV	chr4	39627120	39551681	-	5	918	12927	261271	ENSG00000163683.11	ENCODEHT000261271	SMIM14	ENCODEHT000261271	Known	ISM	Prefix	0.550000011920929	None	None	None	None
m54284U_191110_105540/155714739/ccs	PB_GM12878_R1	hg38_SIRV	chr15	44711517	44718142	+	4	940	41096	142485	ENSG00000166710.18	ENST00000558401.6	B2M	B2M-204	Known	Known	None	0.20000000298023224	None	None	None	None
m54284U_191111_172039/160892702/ccs	PB_GM12878_R2	hg38_SIRV	chr16	14632970	14669226	+	8	2874	43055	150444	ENSG00000103429.10	ENST00000261658.6	BFAR	BFAR-201	Known	Known	None	0.5	None	None	None	None
m54284U_191110_105540/10683468/ccs	PB_GM12878_R1	hg38_SIRV	chr2	26244909	26290464	+	16	2029	5718	19761	ENSG00000138029.13	ENST00000317799.9	HADHB	HADHB-201	Known	Known	None	0.25	None	None	None	None
m54284U_191111_172039/42992924/ccs	PB_GM12878_R2	hg38_SIRV	chr1	8878684	8861006	-	12	1773	298	1291	ENSG00000074800.15	ENST00000234590.10	ENO1	ENO1-201	Known	Known	None	0.20000000298023224	None	None	None	None
77ee3789-f60c-4dbe-9140-2b38af950fc1	ONT_GM12878_R1	hg38_SIRV	chr18	74148539	74158783	+	6	1320	49089	174383	ENSG00000075336.11	ENST00000169551.10	TIMM21	TIMM21-201	Known	Known	None	0.25	None	None	None	None
m54284U_191110_105540/50989779/ccs	PB_GM12878_R1	hg38_SIRV	chr11	10751184	10773364	+	21	2886	30988	263721	ENSG00000198730.8	ENCODEHT000263721	CTR9	ENCODEHT000263721	Known	ISM	Prefix	0.699999988079071	None	None	None	None
346783cf-1413-44a8-b392-181d2a83d571	ONT_GM12878_R1	hg38_SIRV	chr3	12841527	12836090	-	4	451	9499	34260	ENSG00000144713.12	ENST00000429711.6	RPL32	RPL32-204	Known	Known	None	0.10000000149011612	None	None	None	None
129547f9-7913-41ae-b654-af55fc5c0120	ONT_GM12878_R1	hg38_SIRV	chr7	5530587	5527164	-	6	1715	20784	73194	ENSG00000075624.14	ENST00000331789.10	ACTB	ACTB-201	Known	Known	None	0.4000000059604645	None	None	None	None
4f5feb4d-ce46-4299-b057-e56caa98ed30	ONT_GM12878_R2	hg38_SIRV	chr17	7572842	7577871	+	9	951	45347	250000	ENSG00000277957.1	ENCODEHT000250000	SENP3-EIF4A1	ENCODEHT000250000	Known	ISM	Prefix	0.10000000149011612	None	None	None	None
m54284U_191110_105540/41814367/ccs	PB_GM12878_R1	hg38_SIRV	chr13	106561951	106543328	-	4	1262	37934	263702	ENSG00000134884.14	ENCODEHT000263702	ARGLU1	ENCODEHT000263702	Known	NIC	None	0.30000001192092896	None	None	None	None
dd413ba7-d58f-4c6d-8d31-9f2eb94d5ee9	ONT_GM12878_R2	hg38_SIRV	chr5	40834607	40832464	-	3	332	15477	260502	ENSG00000145592.13	ENCODEHT000260502	RPL37	ENCODEHT000260502	Known	ISM	Both	0.44999998807907104	None	None	None	None
m54284U_191110_105540/155780228/ccs	PB_GM12878_R1	hg38_SIRV	chr15	44711517	44718136	+	4	934	41096	142485	ENSG00000166710.18	ENST00000558401.6	B2M	B2M-204	Known	Known	None	0.30000001192092896	None	None	None	None
m54284U_191111_172039/149618703/ccs	PB_GM12878_R2	hg38_SIRV	chr4	39627124	39551681	-	5	904	12927	261276	ENSG00000163683.11	ENCODEHT000261276	SMIM14	ENCODEHT000261276	Known	NNC	None	0.550000011920929	None	None	None	None
fcad0ea8-c274-4b30-8a76-22fc11f58ad9	ONT_GM12878_R1	hg38_SIRV	chr16	14632970	14669226	+	6	2495	43055	150446	ENSG00000103429.10	ENST00000563971.5	BFAR	BFAR-207	Known	Known	None	0.5	None	None	None	None
m54284U_191111_172039/42994365/ccs	PB_GM12878_R2	hg38_SIRV	chr1	8878659	8861006	-	12	1748	298	1291	ENSG00000074800.15	ENST00000234590.10	ENO1	ENO1-201	Known	Known	None	0.20000000298023224	None	None	None	None
m54284U_191110_105540/38732630/ccs	PB_GM12878_R1	hg38_SIRV	chr2	26244909	26290096	+	16	1661	5718	19761	ENSG00000138029.13	ENST00000317799.9	HADHB	HADHB-201	Known	Known	None	0.15000000596046448	None	None	None	None
45cf0c58-a104-4dce-b20e-035f1cb90254	ONT_GM12878_R1	hg38_SIRV	chr18	74148539	74158782	+	6	1319	49089	174383	ENSG00000075336.11	ENST00000169551.10	TIMM21	TIMM21-201	Known	Known	None	0.20000000298023224	None	None	None	None
fec82bdc-6492-429b-a801-d12c9db2ffe7	ONT_GM12878_R1	hg38_SIRV	chr7	5530581	5527164	-	6	1783	20784	73194	ENSG00000075624.14	ENST00000331789.10	ACTB	ACTB-201	Known	Known	None	0.4000000059604645	None	None	None	None
156a527b-e2ca-44d2-b818-a31cf4661993	ONT_GM12878_R1	hg38_SIRV	chr3	12840221	12836090	-	3	396	9499	34264	ENSG00000144713.12	ENST00000396953.6	RPL32	RPL32-202	Known	Known	None	0.10000000149011612	None	None	None	None
m54284U_191110_105540/176358665/ccs	PB_GM12878_R1	hg38_SIRV	chr11	10751185	10773365	+	21	2886	30988	263721	ENSG00000198730.8	ENCODEHT000263721	CTR9	ENCODEHT000263721	Known	ISM	Prefix	0.6499999761581421	None	None	None	None
0360bf5b-3b85-415f-836b-ba0bec92c7d8	ONT_GM12878_R2	hg38_SIRV	chr17	7572842	7578628	+	11	1363	45348	159620	ENSG00000161960.14	ENST00000293831.12	EIF4A1	EIF4A1-201	Known	Known	None	0.4000000059604645	None	None	None	None
ff43c3ed-9856-4384-a0c9-0f183614d207	ONT_GM12878_R1	hg38_SIRV	chr16	14632970	14650587	+	4	1287	43055	150447	ENSG00000103429.10	ENST00000562442.5	BFAR	BFAR-203	Known	Known	None	0.15000000596046448	None	None	None	None
m54284U_191110_105540/155780656/ccs	PB_GM12878_R1	hg38_SIRV	chr15	44711517	44718144	+	4	942	41096	142485	ENSG00000166710.18	ENST00000558401.6	B2M	B2M-204	Known	Known	None	0.20000000298023224	None	None	None	None
m54284U_191111_172039/107611224/ccs	PB_GM12878_R2	hg38_SIRV	chr4	39638933	39551683	-	5	973	12927	47902	ENSG00000163683.11	ENST00000295958.9	SMIM14	SMIM14-201	Known	Known	None	0.550000011920929	None	None	None	None
1a910afc-58f0-4ef7-b3c1-a2fa6e6e9961	ONT_GM12878_R2	hg38_SIRV	chr5	40834609	40832468	-	2	183	15477	260596	ENSG00000145592.13	ENCODEHT000260596	RPL37	ENCODEHT000260596	Known	ISM	Both	0.44999998807907104	None	None	None	None
m54284U_191110_105540/44106940/ccs	PB_GM12878_R1	hg38_SIRV	chr13	106557520	106543328	-	2	1109	37934	263704	ENSG00000134884.14	ENCODEHT000263704	ARGLU1	ENCODEHT000263704	Known	ISM	Suffix	0.30000001192092896	None	None	None	None
m54284U_191110_105540/58785950/ccs	PB_GM12878_R1	hg38_SIRV	chr2	26244909	26290462	+	16	2027	5718	19761	ENSG00000138029.13	ENST00000317799.9	HADHB	HADHB-201	Known	Known	None	0.25	None	None	None	None
m54284U_191111_172039/85657431/ccs	PB_GM12878_R2	hg38_SIRV	chr11	10751185	10773285	+	21	2806	30988	263721	ENSG00000198730.8	ENCODEHT000263721	CTR9	ENCODEHT000263721	Known	ISM	Prefix	0.5	None	None	None	None
m54284U_191111_172039/43124916/ccs	PB_GM12878_R2	hg38_SIRV	chr1	8878686	8861006	-	12	1775	298	1291	ENSG00000074800.15	ENST00000234590.10	ENO1	ENO1-201	Known	Known	None	0.20000000298023224	None	None	None	None
0bd48613-220d-43a6-81cc-9397c1d07198	ONT_GM12878_R1	hg38_SIRV	chr7	5530589	5527164	-	6	1784	20784	73194	ENSG00000075624.14	ENST00000331789.10	ACTB	ACTB-201	Known	Known	None	0.4000000059604645	None	None	None	None
5ee2fffb-7a2c-4661-abc9-2d749c579ec7	ONT_GM12878_R2	hg38_SIRV	chr18	74148539	74158770	+	6	1301	49089	174383	ENSG00000075336.11	ENST00000169551.10	TIMM21	TIMM21-201	Known	Known	None	0.44999998807907104	None	None	None	None
c08e6612-6516-4766-baba-4a2db7b713ac	ONT_GM12878_R1	hg38_SIRV	chr3	12841529	12836090	-	4	447	9499	34260	ENSG00000144713.12	ENST00000429711.6	RPL32	RPL32-204	Known	Known	None	0.10000000149011612	None	None	None	None
846eadca-3f77-497d-bf1f-c834db0d50af	ONT_GM12878_R1	hg38_SIRV	chr7	5527684	5527164	-	1	456	20784	234670	ENSG00000075624.14	ENCODEHT000234670	ACTB	ENCODEHT000234670	Known	Genomic	None	0.4000000059604645	None	None	None	None
m54284U_191110_105540/155846954/ccs	PB_GM12878_R1	hg38_SIRV	chr15	44711517	44718144	+	4	942	41096	142485	ENSG00000166710.18	ENST00000558401.6	B2M	B2M-204	Known	Known	None	0.20000000298023224	None	None	None	None
e1e9a720-9930-40d3-b83f-0e21e4d7bed4	ONT_GM12878_R2	hg38_SIRV	chr16	14632970	14648692	+	3	678	43055	263736	ENSG00000103429.10	ENCODEHT000263736	BFAR	ENCODEHT000263736	Known	ISM	Prefix	0.25	None	None	None	None
m54284U_191111_172039/172884302/ccs	PB_GM12878_R2	hg38_SIRV	chr4	39627120	39551683	-	5	916	12927	261271	ENSG00000163683.11	ENCODEHT000261271	SMIM14	ENCODEHT000261271	Known	ISM	Prefix	0.550000011920929	None	None	None	None
967b3d1d-74d8-4827-872e-e4a6552c36cb	ONT_GM12878_R2	hg38_SIRV	chr17	7572842	7578627	+	11	1355	45348	159620	ENSG00000161960.14	ENST00000293831.12	EIF4A1	EIF4A1-201	Known	Known	None	0.3499999940395355	None	None	None	None
m54284U_191111_172039/159581046/ccs	PB_GM12878_R2	hg38_SIRV	chr11	10751185	10772655	+	20	2776	30988	263719	ENSG00000198730.8	ENCODEHT000263719	CTR9	ENCODEHT000263719	Known	ISM	Prefix	0.20000000298023224	None	None	None	None
c366c2f8-9b03-49f0-83a2-d4949fa48d7c	ONT_GM12878_R2	hg38_SIRV	chr5	40834607	40832464	-	3	332	15477	260502	ENSG00000145592.13	ENCODEHT000260502	RPL37	ENCODEHT000260502	Known	ISM	Both	0.44999998807907104	None	None	None	None
m54284U_191110_105540/46072138/ccs	PB_GM12878_R1	hg38_SIRV	chr13	106568130	106543328	-	4	1701	37934	132060	ENSG00000134884.14	ENST00000400198.7	ARGLU1	ARGLU1-203	Known	Known	None	0.30000001192092896	None	None	None	None
ccd312ce-46be-4b2e-a205-dd70bc59b9b0	ONT_GM12878_R2	hg38_SIRV	chr18	74148539	74158780	+	6	1328	49089	174383	ENSG00000075336.11	ENST00000169551.10	TIMM21	TIMM21-201	Known	Known	None	0.25	None	None	None	None
m54284U_191110_105540/79167683/ccs	PB_GM12878_R1	hg38_SIRV	chr2	26244909	26290098	+	16	1663	5718	19761	ENSG00000138029.13	ENST00000317799.9	HADHB	HADHB-201	Known	Known	None	0.20000000298023224	None	None	None	None
m54284U_191111_172039/43125029/ccs	PB_GM12878_R2	hg38_SIRV	chr1	8878684	8861006	-	12	1773	298	1291	ENSG00000074800.15	ENST00000234590.10	ENO1	ENO1-201	Known	Known	None	0.20000000298023224	None	None	None	None
a81bfdf0-678a-4e42-ab02-ebf8eaf232c8	ONT_GM12878_R1	hg38_SIRV	chr7	5530589	5527164	-	6	1759	20784	73194	ENSG00000075624.14	ENST00000331789.10	ACTB	ACTB-201	Known	Known	None	0.4000000059604645	None	None	None	None
2249c5ec-f22c-40b9-8a24-c86182bf451f	ONT_GM12878_R1	hg38_SIRV	chr3	12841527	12836090	-	4	451	9499	34260	ENSG00000144713.12	ENST00000429711.6	RPL32	RPL32-204	Known	Known	None	0.10000000149011612	None	None	None	None
m54284U_191110_105540/155911477/ccs	PB_GM12878_R1	hg38_SIRV	chr15	44711517	44718136	+	4	934	41096	142485	ENSG00000166710.18	ENST00000558401.6	B2M	B2M-204	Known	Known	None	0.30000001192092896	None	None	None	None
m54284U_191110_105540/10552594/ccs	PB_GM12878_R1	hg38_SIRV	chr11	10751186	10773271	+	21	2791	30988	263721	ENSG00000198730.8	ENCODEHT000263721	CTR9	ENCODEHT000263721	Known	ISM	Prefix	0.6499999761581421	None	None	None	None
m54284U_191111_172039/175374613/ccs	PB_GM12878_R2	hg38_SIRV	chr4	39627120	39551683	-	5	916	12927	261271	ENSG00000163683.11	ENCODEHT000261271	SMIM14	ENCODEHT000261271	Known	ISM	Prefix	0.550000011920929	None	None	None	None
m54284U_191110_105540/116787891/ccs	PB_GM12878_R1	hg38_SIRV	chr17	7572843	7578623	+	11	1357	45348	159620	ENSG00000161960.14	ENST00000293831.12	EIF4A1	EIF4A1-201	Known	Known	None	0.550000011920929	None	None	None	None
33c943ff-8e33-4b2a-87c8-beb5f019c84e	ONT_GM12878_R2	hg38_SIRV	chr5	40835200	40832464	-	4	349	15477	55565	ENSG00000145592.13	ENST00000274242.9	RPL37	RPL37-201	Known	Known	None	0.44999998807907104	None	None	None	None
m54284U_191110_105540/131271275/ccs	PB_GM12878_R1	hg38_SIRV	chr2	26244909	26290463	+	16	2028	5718	19761	ENSG00000138029.13	ENST00000317799.9	HADHB	HADHB-201	Known	Known	None	0.25	None	None	None	None
408e6dda-92f4-4005-91eb-ffd25023ce6b	ONT_GM12878_R2	hg38_SIRV	chr4	39551852	39551578	-	1	140	12927	261878	ENSG00000163683.11	ENCODEHT000261878	SMIM14	ENCODEHT000261878	Known	Genomic	None	0.5	None	None	None	None
m54284U_191110_105540/27592422/ccs	PB_GM12878_R1	hg38_SIRV	chr16	14632973	14668315	+	8	1960	43055	150444	ENSG00000103429.10	ENST00000261658.6	BFAR	BFAR-201	Known	Known	None	0.699999988079071	None	None	None	None
m54284U_191110_105540/48431507/ccs	PB_GM12878_R1	hg38_SIRV	chr13	106568167	106543328	-	4	1738	37934	132060	ENSG00000134884.14	ENST00000400198.7	ARGLU1	ARGLU1-203	Known	Known	None	0.30000001192092896	None	None	None	None
d918d62c-b78b-40ff-8b07-71b4e303d104	ONT_GM12878_R1	hg38_SIRV	chr7	5530588	5527164	-	6	1777	20784	73194	ENSG00000075624.14	ENST00000331789.10	ACTB	ACTB-201	Known	Known	None	0.4000000059604645	None	None	None	None
m54284U_191111_172039/50922108/ccs	PB_GM12878_R2	hg38_SIRV	chr11	10751185	10767992	+	14	2059	30988	263724	ENSG00000198730.8	ENCODEHT000263724	CTR9	ENCODEHT000263724	Known	ISM	Prefix	0.3499999940395355	None	None	None	None
m54284U_191111_172039/43125325/ccs	PB_GM12878_R2	hg38_SIRV	chr1	8878691	8861006	-	12	1780	298	1291	ENSG00000074800.15	ENST00000234590.10	ENO1	ENO1-201	Known	Known	None	0.20000000298023224	None	None	None	None
m54284U_191111_172039/98634411/ccs	PB_GM12878_R2	hg38_SIRV	chr18	74148539	74158833	+	5	1474	49089	263669	ENSG00000075336.11	ENCODEHT000263669	TIMM21	ENCODEHT000263669	Known	NIC	None	0.699999988079071	None	None	None	None
76143c29-4cec-4d55-8800-62fa64c21922	ONT_GM12878_R1	hg38_SIRV	chr3	12841525	12836090	-	4	449	9499	34260	ENSG00000144713.12	ENST00000429711.6	RPL32	RPL32-204	Known	Known	None	0.10000000149011612	None	None	None	None
m54284U_191110_105540/155912786/ccs	PB_GM12878_R1	hg38_SIRV	chr15	44711517	44718142	+	4	940	41096	142485	ENSG00000166710.18	ENST00000558401.6	B2M	B2M-204	Known	Known	None	0.20000000298023224	None	None	None	None
m54284U_191110_105540/131859224/ccs	PB_GM12878_R1	hg38_SIRV	chr2	26244909	26290463	+	16	2028	5718	19761	ENSG00000138029.13	ENST00000317799.9	HADHB	HADHB-201	Known	Known	None	0.25	None	None	None	None
m54284U_191110_105540/173344893/ccs	PB_GM12878_R1	hg38_SIRV	chr17	7572843	7578623	+	11	1357	45348	159620	ENSG00000161960.14	ENST00000293831.12	EIF4A1	EIF4A1-201	Known	Known	None	0.550000011920929	None	None	None	None
00d8fe04-04eb-4549-a0be-7cdaf1a3f401	ONT_GM12878_R2	hg38_SIRV	chr5	40835212	40832463	-	4	347	15477	260515	ENSG00000145592.13	ENCODEHT000260515	RPL37	ENCODEHT000260515	Known	ISM	Prefix	0.44999998807907104	None	None	None	None
4c03903e-43d4-455d-9168-f490445710d5	ONT_GM12878_R1	hg38_SIRV	chr7	5530589	5527164	-	6	1777	20784	73194	ENSG00000075624.14	ENST00000331789.10	ACTB	ACTB-201	Known	Known	None	0.4000000059604645	None	None	None	None
d9f806c0-5760-4eeb-9e2e-05f4182bef8f	ONT_GM12878_R2	hg38_SIRV	chr4	39627071	39551737	-	5	795	12927	261271	ENSG00000163683.11	ENCODEHT000261271	SMIM14	ENCODEHT000261271	Known	ISM	Prefix	0.20000000298023224	None	None	None	None
m54284U_191110_105540/32112931/ccs	PB_GM12878_R1	hg38_SIRV	chr16	14632974	14668886	+	8	2530	43055	150444	ENSG00000103429.10	ENST00000261658.6	BFAR	BFAR-201	Known	Known	None	0.3499999940395355	None	None	None	None
m54284U_191110_105540/50856550/ccs	PB_GM12878_R1	hg38_SIRV	chr13	106568145	106543328	-	5	1774	37934	263737	ENSG00000134884.14	ENCODEHT000263737	ARGLU1	ENCODEHT000263737	Known	NIC	None	0.30000001192092896	None	None	None	None
m54284U_191111_172039/43188592/ccs	PB_GM12878_R2	hg38_SIRV	chr1	8878684	8861006	-	12	1773	298	1291	ENSG00000074800.15	ENST00000234590.10	ENO1	ENO1-201	Known	Known	None	0.20000000298023224	None	None	None	None
m54284U_191111_172039/62521438/ccs	PB_GM12878_R2	hg38_SIRV	chr11	10751191	10774243	+	22	2990	30988	263718	ENSG00000198730.8	ENCODEHT000263718	CTR9	ENCODEHT000263718	Known	ISM	Prefix	0.75	None	None	None	None
eb687372-e8d0-45ea-bb9b-ca9aee565633	ONT_GM12878_R1	hg38_SIRV	chr3	12841524	12836090	-	4	448	9499	34260	ENSG00000144713.12	ENST00000429711.6	RPL32	RPL32-204	Known	Known	None	0.10000000149011612	None	None	None	None
m54284U_191110_105540/131990017/ccs	PB_GM12878_R1	hg38_SIRV	chr2	26244909	26290463	+	16	2028	5718	19761	ENSG00000138029.13	ENST00000317799.9	HADHB	HADHB-201	Known	Known	None	0.25	None	None	None	None
m54284U_191110_105540/175964962/ccs	PB_GM12878_R1	hg38_SIRV	chr17	7572843	7578623	+	11	1357	45348	159620	ENSG00000161960.14	ENST00000293831.12	EIF4A1	EIF4A1-201	Known	Known	None	0.550000011920929	None	None	None	None
3ada7d5c-86ed-4c69-8b02-0c8895a02010	ONT_GM12878_R1	hg38_SIRV	chr18	74148541	74158786	+	6	1321	49089	174383	ENSG00000075336.11	ENST00000169551.10	TIMM21	TIMM21-201	Known	Known	None	0.25	None	None	None	None
m54284U_191110_105540/155912847/ccs	PB_GM12878_R1	hg38_SIRV	chr15	44711517	44718136	+	4	934	41096	142485	ENSG00000166710.18	ENST00000558401.6	B2M	B2M-204	Known	Known	None	0.30000001192092896	None	None	None	None
d819084d-0b01-4eff-bff6-da1b8a4c3033	ONT_GM12878_R2	hg38_SIRV	chr5	40835200	40832464	-	4	349	15477	55565	ENSG00000145592.13	ENST00000274242.9	RPL37	RPL37-201	Known	Known	None	0.44999998807907104	None	None	None	None
4f6fc039-e409-4401-bcc5-0b17723bdf94	ONT_GM12878_R2	hg38_SIRV	chr4	39551921	39551644	-	1	143	12927	261878	ENSG00000163683.11	ENCODEHT000261878	SMIM14	ENCODEHT000261878	Known	Genomic	None	0.25	None	None	None	None
051ba096-29f9-488d-a2fa-fbdd2eefcd72	ONT_GM12878_R1	hg38_SIRV	chr7	5530588	5527164	-	6	1756	20784	73194	ENSG00000075624.14	ENST00000331789.10	ACTB	ACTB-201	Known	Known	None	0.4000000059604645	None	None	None	None
m54284U_191111_172039/118950697/ccs	PB_GM12878_R2	hg38_SIRV	chr16	14632974	14668273	+	8	1917	43055	150444	ENSG00000103429.10	ENST00000261658.6	BFAR	BFAR-201	Known	Known	None	0.5	None	None	None	None
m54284U_191110_105540/180224918/ccs	PB_GM12878_R1	hg38_SIRV	chr17	7572843	7578634	+	11	1368	45348	159620	ENSG00000161960.14	ENST00000293831.12	EIF4A1	EIF4A1-201	Known	Known	None	0.30000001192092896	None	None	None	None
d8027130-582a-4491-b820-15e9f0de5a74	ONT_GM12878_R1	hg38_SIRV	chr3	12840957	12836112	-	4	611	9499	251976	ENSG00000144713.12	ENCODEHT000251976	RPL32	ENCODEHT000251976	Known	NNC	None	0.10000000149011612	None	None	None	None
25f8b512-c917-4594-9cb9-913ab3dcd8e1	ONT_GM12878_R2	hg38_SIRV	chr5	40834605	40832464	-	3	330	15477	260502	ENSG00000145592.13	ENCODEHT000260502	RPL37	ENCODEHT000260502	Known	ISM	Both	0.44999998807907104	None	None	None	None
m54284U_191111_172039/43188857/ccs	PB_GM12878_R2	hg38_SIRV	chr1	8878678	8861006	-	12	1767	298	1291	ENSG00000074800.15	ENST00000234590.10	ENO1	ENO1-201	Known	Known	None	0.20000000298023224	None	None	None	None
m54284U_191110_105540/133761468/ccs	PB_GM12878_R1	hg38_SIRV	chr2	26244909	26290085	+	16	1650	5718	19761	ENSG00000138029.13	ENST00000317799.9	HADHB	HADHB-201	Known	Known	None	0.25	None	None	None	None
m54284U_191110_105540/160825702/ccs	PB_GM12878_R1	hg38_SIRV	chr11	10751220	10775281	+	23	3147	30988	263738	ENSG00000198730.8	ENCODEHT000263738	CTR9	ENCODEHT000263738	Known	ISM	Prefix	0.6499999761581421	None	None	None	None
f61e817c-eb14-419b-83e1-00c1cb07d333	ONT_GM12878_R1	hg38_SIRV	chr18	74148542	74158780	+	6	1314	49089	174383	ENSG00000075336.11	ENST00000169551.10	TIMM21	TIMM21-201	Known	Known	None	0.25	None	None	None	None
m54284U_191110_105540/155976512/ccs	PB_GM12878_R1	hg38_SIRV	chr15	44711517	44718142	+	4	940	41096	142485	ENSG00000166710.18	ENST00000558401.6	B2M	B2M-204	Known	Known	None	0.20000000298023224	None	None	None	None
25653b80-5693-49fe-8c13-5a2ec464bcf0	ONT_GM12878_R1	hg38_SIRV	chr7	5530589	5527164	-	6	1784	20784	73194	ENSG00000075624.14	ENST00000331789.10	ACTB	ACTB-201	Known	Known	None	0.4000000059604645	None	None	None	None
m54284U_191111_172039/22087512/ccs	PB_GM12878_R2	hg38_SIRV	chr4	39627120	39551757	-	5	842	12927	261271	ENSG00000163683.11	ENCODEHT000261271	SMIM14	ENCODEHT000261271	Known	ISM	Prefix	0.3499999940395355	None	None	None	None
m54284U_191110_105540/65405588/ccs	PB_GM12878_R1	hg38_SIRV	chr13	106568133	106543328	-	4	1704	37934	132060	ENSG00000134884.14	ENST00000400198.7	ARGLU1	ARGLU1-203	Known	Known	None	0.30000001192092896	None	None	None	None
m54284U_191111_172039/67176201/ccs	PB_GM12878_R2	hg38_SIRV	chr16	14632976	14669005	+	8	2647	43055	150444	ENSG00000103429.10	ENST00000261658.6	BFAR	BFAR-201	Known	Known	None	0.20000000298023224	None	None	None	None
m54284U_191111_172039/73401508/ccs	PB_GM12878_R2	hg38_SIRV	chr17	7572843	7578698	+	11	1432	45348	159620	ENSG00000161960.14	ENST00000293831.12	EIF4A1	EIF4A1-201	Known	Known	None	0.8500000238418579	None	None	None	None
35e2e217-cfd9-4141-ab07-bc2578eec56a	ONT_GM12878_R1	hg38_SIRV	chr3	12841524	12836090	-	4	432	9499	34260	ENSG00000144713.12	ENST00000429711.6	RPL32	RPL32-204	Known	Known	None	0.10000000149011612	None	None	None	None
c8d62916-4c92-4234-8386-34f6e7b30cfc	ONT_GM12878_R2	hg38_SIRV	chr5	40834607	40832464	-	3	332	15477	260502	ENSG00000145592.13	ENCODEHT000260502	RPL37	ENCODEHT000260502	Known	ISM	Both	0.44999998807907104	None	None	None	None
m54284U_191111_172039/43189881/ccs	PB_GM12878_R2	hg38_SIRV	chr1	8878690	8861006	-	12	1779	298	1291	ENSG00000074800.15	ENST00000234590.10	ENO1	ENO1-201	Known	Known	None	0.20000000298023224	None	None	None	None
m54284U_191110_105540/156042911/ccs	PB_GM12878_R1	hg38_SIRV	chr15	44711517	44718144	+	4	942	41096	142485	ENSG00000166710.18	ENST00000558401.6	B2M	B2M-204	Known	Known	None	0.20000000298023224	None	None	None	None
m54284U_191110_105540/149357645/ccs	PB_GM12878_R1	hg38_SIRV	chr2	26244909	26290463	+	16	2028	5718	19761	ENSG00000138029.13	ENST00000317799.9	HADHB	HADHB-201	Known	Known	None	0.25	None	None	None	None
a37107b0-62a5-4786-b735-1089025ae529	ONT_GM12878_R1	hg38_SIRV	chr7	5530589	5527164	-	6	1754	20784	73194	ENSG00000075624.14	ENST00000331789.10	ACTB	ACTB-201	Known	Known	None	0.4000000059604645	None	None	None	None
9b20daf6-ea79-42f6-a056-21e2d0bc6f9f	ONT_GM12878_R1	hg38_SIRV	chr18	74148542	74158779	+	6	1304	49089	174383	ENSG00000075336.11	ENST00000169551.10	TIMM21	TIMM21-201	Known	Known	None	0.25	None	None	None	None
142c941b-f951-4ea8-aef2-a4270b62d33f	ONT_GM12878_R1	hg38_SIRV	chr16	14632976	14668331	+	8	1960	43055	150444	ENSG00000103429.10	ENST00000261658.6	BFAR	BFAR-201	Known	Known	None	0.6000000238418579	None	None	None	None
991dc8ec-25ea-4503-acb6-5e227ec88477	ONT_GM12878_R2	hg38_SIRV	chr4	39627108	39551787	-	5	779	12927	261278	ENSG00000163683.11	ENCODEHT000261278	SMIM14	ENCODEHT000261278	Known	NNC	None	0.25	None	None	None	None
5fabbea8-42c3-49fd-a11e-1a8138c93a16	ONT_GM12878_R1	hg38_SIRV	chr3	12841527	12836090	-	4	451	9499	34260	ENSG00000144713.12	ENST00000429711.6	RPL32	RPL32-204	Known	Known	None	0.10000000149011612	None	None	None	None
m54284U_191111_172039/87425869/ccs	PB_GM12878_R2	hg38_SIRV	chr17	7572843	7578621	+	11	1355	45348	159620	ENSG00000161960.14	ENST00000293831.12	EIF4A1	EIF4A1-201	Known	Known	None	0.5	None	None	None	None
m54284U_191111_172039/155453921/ccs	PB_GM12878_R2	hg38_SIRV	chr11	10750991	10775634	+	24	3202	30988	263735	ENSG00000198730.8	ENCODEHT000263735	CTR9	ENCODEHT000263735	Known	ISM	Prefix	0.6000000238418579	None	None	None	None
m54284U_191110_105540/66062633/ccs	PB_GM12878_R1	hg38_SIRV	chr13	106568156	106543328	-	4	1727	37934	132060	ENSG00000134884.14	ENST00000400198.7	ARGLU1	ARGLU1-203	Known	Known	None	0.30000001192092896	None	None	None	None
m54284U_191111_172039/43189915/ccs	PB_GM12878_R2	hg38_SIRV	chr1	8878683	8861006	-	12	1772	298	1291	ENSG00000074800.15	ENST00000234590.10	ENO1	ENO1-201	Known	Known	None	0.20000000298023224	None	None	None	None
e0310967-58f0-4660-9c45-2cd992bc5529	ONT_GM12878_R2	hg38_SIRV	chr5	40835202	40832464	-	4	357	15477	55565	ENSG00000145592.13	ENST00000274242.9	RPL37	RPL37-201	Known	Known	None	0.44999998807907104	None	None	None	None
m54284U_191110_105540/156109364/ccs	PB_GM12878_R1	hg38_SIRV	chr15	44711517	44718144	+	4	942	41096	142485	ENSG00000166710.18	ENST00000558401.6	B2M	B2M-204	Known	Known	None	0.20000000298023224	None	None	None	None
a018fbf7-4916-4eb2-b217-4bb7d036987d	ONT_GM12878_R1	hg38_SIRV	chr7	5528226	5527168	-	2	897	20784	234678	ENSG00000075624.14	ENCODEHT000234678	ACTB	ENCODEHT000234678	Known	ISM	Both	0.4000000059604645	None	None	None	None
6cc1e8f0-e367-46e0-a097-894a28894e6a	ONT_GM12878_R1	hg38_SIRV	chr18	74148542	74158740	+	6	1284	49089	174383	ENSG00000075336.11	ENST00000169551.10	TIMM21	TIMM21-201	Known	Known	None	0.30000001192092896	None	None	None	None
m54284U_191110_105540/152569105/ccs	PB_GM12878_R1	hg38_SIRV	chr2	26244909	26290464	+	16	2029	5718	19761	ENSG00000138029.13	ENST00000317799.9	HADHB	HADHB-201	Known	Known	None	0.25	None	None	None	None
m54284U_191110_105540/61605897/ccs	PB_GM12878_R1	hg38_SIRV	chr16	14632977	14669228	+	8	2869	43055	150444	ENSG00000103429.10	ENST00000261658.6	BFAR	BFAR-201	Known	Known	None	0.550000011920929	None	None	None	None
36c23213-065c-4fdc-bcb6-ee430115b06e	ONT_GM12878_R1	hg38_SIRV	chr3	12841529	12836090	-	4	453	9499	34260	ENSG00000144713.12	ENST00000429711.6	RPL32	RPL32-204	Known	Known	None	0.10000000149011612	None	None	None	None
9498cf22-eac6-4dc0-a2a5-f486e004e5f6	ONT_GM12878_R1	hg38_SIRV	chr7	5527554	5527164	-	1	326	20784	234670	ENSG00000075624.14	ENCODEHT000234670	ACTB	ENCODEHT000234670	Known	Genomic	None	0.4000000059604645	None	None	None	None
m54284U_191111_172039/91030614/ccs	PB_GM12878_R2	hg38_SIRV	chr17	7572843	7578623	+	11	1357	45348	159620	ENSG00000161960.14	ENST00000293831.12	EIF4A1	EIF4A1-201	Known	Known	None	0.550000011920929	None	None	None	None
m54284U_191111_172039/43190263/ccs	PB_GM12878_R2	hg38_SIRV	chr1	8878684	8861006	-	12	1773	298	1291	ENSG00000074800.15	ENST00000234590.10	ENO1	ENO1-201	Known	Known	None	0.20000000298023224	None	None	None	None
m54284U_191110_105540/156174013/ccs	PB_GM12878_R1	hg38_SIRV	chr15	44711517	44718144	+	4	942	41096	142485	ENSG00000166710.18	ENST00000558401.6	B2M	B2M-204	Known	Known	None	0.20000000298023224	None	None	None	None
m54284U_191110_105540/118229249/ccs	PB_GM12878_R1	hg38_SIRV	chr11	10751189	10773271	+	21	2788	30988	263721	ENSG00000198730.8	ENCODEHT000263721	CTR9	ENCODEHT000263721	Known	ISM	Prefix	0.6499999761581421	None	None	None	None
m54284U_191110_105540/66388300/ccs	PB_GM12878_R1	hg38_SIRV	chr13	106568164	106543328	-	4	1735	37934	132060	ENSG00000134884.14	ENST00000400198.7	ARGLU1	ARGLU1-203	Known	Known	None	0.30000001192092896	None	None	None	None
m54284U_191110_105540/166462690/ccs	PB_GM12878_R1	hg38_SIRV	chr4	39627114	39551791	-	5	802	12927	261271	ENSG00000163683.11	ENCODEHT000261271	SMIM14	ENCODEHT000261271	Known	ISM	Prefix	0.30000001192092896	None	None	None	None
b8244920-efa8-4f6a-b1f0-ce54e2147474	ONT_GM12878_R2	hg38_SIRV	chr5	40834603	40832464	-	3	328	15477	260502	ENSG00000145592.13	ENCODEHT000260502	RPL37	ENCODEHT000260502	Known	ISM	Both	0.44999998807907104	None	None	None	None
27091db5-127e-4c5b-aeae-4285ba1e323c	ONT_GM12878_R2	hg38_SIRV	chr18	74148542	74158783	+	6	1324	49089	174383	ENSG00000075336.11	ENST00000169551.10	TIMM21	TIMM21-201	Known	Known	None	0.25	None	None	None	None
m54284U_191110_105540/159122748/ccs	PB_GM12878_R1	hg38_SIRV	chr2	26244909	26290464	+	16	2029	5718	19761	ENSG00000138029.13	ENST00000317799.9	HADHB	HADHB-201	Known	Known	None	0.25	None	None	None	None
m54284U_191111_172039/92605035/ccs	PB_GM12878_R2	hg38_SIRV	chr17	7572843	7578623	+	11	1357	45348	159620	ENSG00000161960.14	ENST00000293831.12	EIF4A1	EIF4A1-201	Known	Known	None	0.550000011920929	None	None	None	None
f01f0bf2-c73a-4eef-9d2f-f98f3944e8bf	ONT_GM12878_R1	hg38_SIRV	chr7	5530588	5527164	-	6	1789	20784	73194	ENSG00000075624.14	ENST00000331789.10	ACTB	ACTB-201	Known	Known	None	0.4000000059604645	None	None	None	None
d5de20d8-b22d-4593-b463-217be90d176b	ONT_GM12878_R1	hg38_SIRV	chr3	12841528	12836090	-	4	452	9499	34260	ENSG00000144713.12	ENST00000429711.6	RPL32	RPL32-204	Known	Known	None	0.10000000149011612	None	None	None	None
m54284U_191110_105540/64029299/ccs	PB_GM12878_R1	hg38_SIRV	chr16	14632977	14667951	+	8	1592	43055	150444	ENSG00000103429.10	ENST00000261658.6	BFAR	BFAR-201	Known	Known	None	0.44999998807907104	None	None	None	None
m54284U_191110_105540/156239900/ccs	PB_GM12878_R1	hg38_SIRV	chr15	44711517	44718142	+	4	940	41096	142485	ENSG00000166710.18	ENST00000558401.6	B2M	B2M-204	Known	Known	None	0.20000000298023224	None	None	None	None
m54284U_191111_172039/43190847/ccs	PB_GM12878_R2	hg38_SIRV	chr1	8878690	8861006	-	12	1779	298	1291	ENSG00000074800.15	ENST00000234590.10	ENO1	ENO1-201	Known	Known	None	0.20000000298023224	None	None	None	None
m54284U_191111_172039/14682841/ccs	PB_GM12878_R2	hg38_SIRV	chr11	10751189	10772655	+	20	2772	30988	263719	ENSG00000198730.8	ENCODEHT000263719	CTR9	ENCODEHT000263719	Known	ISM	Prefix	0.20000000298023224	None	None	None	None
488288f2-19db-4d77-bc5a-f92ff61ebe93	ONT_GM12878_R1	hg38_SIRV	chr18	74148543	74158780	+	6	1313	49089	174383	ENSG00000075336.11	ENST00000169551.10	TIMM21	TIMM21-201	Known	Known	None	0.25	None	None	None	None
m54284U_191110_105540/68551325/ccs	PB_GM12878_R1	hg38_SIRV	chr13	106568156	106543328	-	4	1727	37934	132060	ENSG00000134884.14	ENST00000400198.7	ARGLU1	ARGLU1-203	Known	Known	None	0.30000001192092896	None	None	None	None
m54284U_191111_172039/119537905/ccs	PB_GM12878_R2	hg38_SIRV	chr4	39638904	39551791	-	5	836	12927	47902	ENSG00000163683.11	ENST00000295958.9	SMIM14	SMIM14-201	Known	Known	None	0.30000001192092896	None	None	None	None
333a0efe-7392-429a-8dc0-6d60e9a14558	ONT_GM12878_R2	hg38_SIRV	chr5	40835242	40832464	-	4	391	15477	55565	ENSG00000145592.13	ENST00000274242.9	RPL37	RPL37-201	Known	Known	None	0.44999998807907104	None	None	None	None
m54284U_191111_172039/101712388/ccs	PB_GM12878_R2	hg38_SIRV	chr17	7572843	7578623	+	11	1357	45348	159620	ENSG00000161960.14	ENST00000293831.12	EIF4A1	EIF4A1-201	Known	Known	None	0.550000011920929	None	None	None	None
e38b8a6f-13e2-4d03-b672-c8ff76f728b7	ONT_GM12878_R1	hg38_SIRV	chr3	12841523	12836090	-	4	447	9499	34260	ENSG00000144713.12	ENST00000429711.6	RPL32	RPL32-204	Known	Known	None	0.10000000149011612	None	None	None	None
55757da4-2d0b-4a58-899d-ca776e982234	ONT_GM12878_R1	hg38_SIRV	chr7	5530588	5527164	-	6	1783	20784	73194	ENSG00000075624.14	ENST00000331789.10	ACTB	ACTB-201	Known	Known	None	0.4000000059604645	None	None	None	None
m54284U_191110_105540/163119631/ccs	PB_GM12878_R1	hg38_SIRV	chr2	26244909	26290458	+	16	2023	5718	19761	ENSG00000138029.13	ENST00000317799.9	HADHB	HADHB-201	Known	Known	None	0.25	None	None	None	None
m54284U_191110_105540/156240703/ccs	PB_GM12878_R1	hg38_SIRV	chr15	44711517	44718142	+	4	940	41096	142485	ENSG00000166710.18	ENST00000558401.6	B2M	B2M-204	Known	Known	None	0.20000000298023224	None	None	None	None
ec091894-fd86-4c78-8d01-33be71490783	ONT_GM12878_R1	hg38_SIRV	chr7	5527689	5527164	-	1	461	20784	234670	ENSG00000075624.14	ENCODEHT000234670	ACTB	ENCODEHT000234670	Known	Genomic	None	0.4000000059604645	None	None	None	None
m54284U_191111_172039/27593013/ccs	PB_GM12878_R2	hg38_SIRV	chr16	14632977	14650159	+	4	939	43055	150447	ENSG00000103429.10	ENST00000562442.5	BFAR	BFAR-203	Known	Known	None	0.8999999761581421	None	None	None	None
m54284U_191111_172039/172097776/ccs	PB_GM12878_R2	hg38_SIRV	chr11	10751189	10773272	+	21	2789	30988	263721	ENSG00000198730.8	ENCODEHT000263721	CTR9	ENCODEHT000263721	Known	ISM	Prefix	0.6499999761581421	None	None	None	None
m54284U_191111_172039/43254860/ccs	PB_GM12878_R2	hg38_SIRV	chr1	8878690	8861006	-	12	1779	298	1291	ENSG00000074800.15	ENST00000234590.10	ENO1	ENO1-201	Known	Known	None	0.20000000298023224	None	None	None	None
d7d2a2f5-04d0-47dd-b3ab-dfc735ebc942	ONT_GM12878_R2	hg38_SIRV	chr18	74148543	74158780	+	6	1319	49089	174383	ENSG00000075336.11	ENST00000169551.10	TIMM21	TIMM21-201	Known	Known	None	0.25	None	None	None	None
m54284U_191111_172039/120719430/ccs	PB_GM12878_R2	hg38_SIRV	chr4	39638941	39551791	-	5	873	12927	47902	ENSG00000163683.11	ENST00000295958.9	SMIM14	SMIM14-201	Known	Known	None	0.30000001192092896	None	None	None	None
m54284U_191111_172039/128780223/ccs	PB_GM12878_R2	hg38_SIRV	chr17	7572843	7578617	+	11	1351	45348	159620	ENSG00000161960.14	ENST00000293831.12	EIF4A1	EIF4A1-201	Known	Known	None	0.44999998807907104	None	None	None	None
m54284U_191110_105540/68553490/ccs	PB_GM12878_R1	hg38_SIRV	chr13	106568144	106543328	-	4	1715	37934	132060	ENSG00000134884.14	ENST00000400198.7	ARGLU1	ARGLU1-203	Known	Known	None	0.30000001192092896	None	None	None	None
265cf0e7-1bbd-49fc-8433-6acf47ef8b0e	ONT_GM12878_R2	hg38_SIRV	chr5	40835200	40832464	-	4	349	15477	55565	ENSG00000145592.13	ENST00000274242.9	RPL37	RPL37-201	Known	Known	None	0.44999998807907104	None	None	None	None
1b699401-8af6-482b-95cd-4b0d1d1d1f99	ONT_GM12878_R1	hg38_SIRV	chr3	12840242	12836090	-	3	417	9499	34264	ENSG00000144713.12	ENST00000396953.6	RPL32	RPL32-202	Known	Known	None	0.10000000149011612	None	None	None	None
4ed9bd25-ede1-4ae2-a332-8a332c4113ae	ONT_GM12878_R1	hg38_SIRV	chr7	5530589	5527164	-	6	1777	20784	73194	ENSG00000075624.14	ENST00000331789.10	ACTB	ACTB-201	Known	Known	None	0.4000000059604645	None	None	None	None
m54284U_191110_105540/156303456/ccs	PB_GM12878_R1	hg38_SIRV	chr15	44711517	44718142	+	4	940	41096	142485	ENSG00000166710.18	ENST00000558401.6	B2M	B2M-204	Known	Known	None	0.20000000298023224	None	None	None	None
m54284U_191110_105540/163447504/ccs	PB_GM12878_R1	hg38_SIRV	chr2	26244909	26290460	+	16	2025	5718	19761	ENSG00000138029.13	ENST00000317799.9	HADHB	HADHB-201	Known	Known	None	0.25	None	None	None	None
m54284U_191110_105540/4653593/ccs	PB_GM12878_R1	hg38_SIRV	chr11	10751195	10774307	+	22	3050	30988	263718	ENSG00000198730.8	ENCODEHT000263718	CTR9	ENCODEHT000263718	Known	ISM	Prefix	0.6499999761581421	None	None	None	None
m54284U_191111_172039/39389139/ccs	PB_GM12878_R2	hg38_SIRV	chr16	14632977	14669426	+	8	3067	43055	150444	ENSG00000103429.10	ENST00000261658.6	BFAR	BFAR-201	Known	Known	None	0.550000011920929	None	None	None	None
01283941-8b48-4b27-b60f-9de82f9c9b39	ONT_GM12878_R1	hg38_SIRV	chr18	74148546	74158787	+	6	1311	49089	174383	ENSG00000075336.11	ENST00000169551.10	TIMM21	TIMM21-201	Known	Known	None	0.25	None	None	None	None
m54284U_191110_105540/17762781/ccs	PB_GM12878_R1	hg38_SIRV	chr11	10751223	10773236	+	21	2912	30988	263739	ENSG00000198730.8	ENCODEHT000263739	CTR9	ENCODEHT000263739	Known	NNC	None	0.699999988079071	None	None	None	None
m54284U_191111_172039/125370836/ccs	PB_GM12878_R2	hg38_SIRV	chr4	39627120	39551791	-	5	808	12927	261271	ENSG00000163683.11	ENCODEHT000261271	SMIM14	ENCODEHT000261271	Known	ISM	Prefix	0.30000001192092896	None	None	None	None
m54284U_191111_172039/43255045/ccs	PB_GM12878_R2	hg38_SIRV	chr1	8878700	8861006	-	12	1789	298	1291	ENSG00000074800.15	ENST00000234590.10	ENO1	ENO1-201	Known	Known	None	0.20000000298023224	None	None	None	None
m54284U_191111_172039/149750096/ccs	PB_GM12878_R2	hg38_SIRV	chr17	7572843	7578630	+	11	1369	45348	249844	ENSG00000161960.14	ENCODEHT000249844	EIF4A1	ENCODEHT000249844	Known	NIC	None	0.30000001192092896	None	None	None	None
2e044967-f1da-4b76-86c5-43333db7abf4	ONT_GM12878_R1	hg38_SIRV	chr3	12841523	12836090	-	4	447	9499	34260	ENSG00000144713.12	ENST00000429711.6	RPL32	RPL32-204	Known	Known	None	0.10000000149011612	None	None	None	None
33749192-b552-4982-bd41-39797073d731	ONT_GM12878_R2	hg38_SIRV	chr5	40834607	40832464	-	3	332	15477	260502	ENSG00000145592.13	ENCODEHT000260502	RPL37	ENCODEHT000260502	Known	ISM	Both	0.44999998807907104	None	None	None	None
6669916e-6513-40cc-8743-139f5571c2b9	ONT_GM12878_R1	hg38_SIRV	chr7	5528211	5527168	-	2	896	20784	234678	ENSG00000075624.14	ENCODEHT000234678	ACTB	ENCODEHT000234678	Known	ISM	Both	0.4000000059604645	None	None	None	None
m54284U_191110_105540/72156849/ccs	PB_GM12878_R1	hg38_SIRV	chr13	106568128	106543328	-	4	1699	37934	132060	ENSG00000134884.14	ENST00000400198.7	ARGLU1	ARGLU1-203	Known	Known	None	0.30000001192092896	None	None	None	None
m54284U_191110_105540/156304257/ccs	PB_GM12878_R1	hg38_SIRV	chr15	44711517	44718136	+	4	934	41096	142485	ENSG00000166710.18	ENST00000558401.6	B2M	B2M-204	Known	Known	None	0.30000001192092896	None	None	None	None
m54284U_191110_105540/81660012/ccs	PB_GM12878_R1	hg38_SIRV	chr13	106561951	106543328	-	5	1319	37934	263740	ENSG00000134884.14	ENCODEHT000263740	ARGLU1	ENCODEHT000263740	Known	NNC	None	0.30000001192092896	None	None	None	None
m54284U_191111_172039/22022440/ccs	PB_GM12878_R2	hg38_SIRV	chr2	26244909	26290097	+	16	1662	5718	19761	ENSG00000138029.13	ENST00000317799.9	HADHB	HADHB-201	Known	Known	None	0.15000000596046448	None	None	None	None
m54284U_191110_105540/23725348/ccs	PB_GM12878_R1	hg38_SIRV	chr11	10751455	10775285	+	23	3124	30988	263738	ENSG00000198730.8	ENCODEHT000263738	CTR9	ENCODEHT000263738	Known	ISM	Prefix	0.550000011920929	None	None	None	None
6339db9e-130d-4434-8ee1-8bf5776d5a3e	ONT_GM12878_R1	hg38_SIRV	chr18	74148546	74158783	+	6	1315	49089	174383	ENSG00000075336.11	ENST00000169551.10	TIMM21	TIMM21-201	Known	Known	None	0.25	None	None	None	None
m54284U_191111_172039/159385979/ccs	PB_GM12878_R2	hg38_SIRV	chr16	14632977	14667791	+	8	1432	43055	150444	ENSG00000103429.10	ENST00000261658.6	BFAR	BFAR-201	Known	Known	None	0.25	None	None	None	None
m54284U_191111_172039/168495619/ccs	PB_GM12878_R2	hg38_SIRV	chr4	39627120	39551791	-	5	808	12927	261271	ENSG00000163683.11	ENCODEHT000261271	SMIM14	ENCODEHT000261271	Known	ISM	Prefix	0.30000001192092896	None	None	None	None
75c7daff-e5b5-483b-8d99-9e8a52fa3262	ONT_GM12878_R1	hg38_SIRV	chr17	7572843	7578602	+	11	1336	45348	159620	ENSG00000161960.14	ENST00000293831.12	EIF4A1	EIF4A1-201	Known	Known	None	0.30000001192092896	None	None	None	None
m54284U_191111_172039/43255239/ccs	PB_GM12878_R2	hg38_SIRV	chr1	8878684	8861006	-	12	1773	298	1291	ENSG00000074800.15	ENST00000234590.10	ENO1	ENO1-201	Known	Known	None	0.20000000298023224	None	None	None	None
0a181bd3-6fd8-4a1a-8b98-92d96f992448	ONT_GM12878_R1	hg38_SIRV	chr7	5530581	5527164	-	6	1776	20784	73194	ENSG00000075624.14	ENST00000331789.10	ACTB	ACTB-201	Known	Known	None	0.4000000059604645	None	None	None	None
1ae978d9-6597-4fdc-b311-224de4fd3e50	ONT_GM12878_R2	hg38_SIRV	chr5	40834552	40832463	-	3	275	15477	260511	ENSG00000145592.13	ENCODEHT000260511	RPL37	ENCODEHT000260511	Known	ISM	Prefix	0.44999998807907104	None	None	None	None
83ee39ed-d6ef-4f0f-a183-3ae6cb5412bf	ONT_GM12878_R1	hg38_SIRV	chr3	12841527	12836090	-	4	451	9499	34260	ENSG00000144713.12	ENST00000429711.6	RPL32	RPL32-204	Known	Known	None	0.10000000149011612	None	None	None	None
m54284U_191110_105540/156304374/ccs	PB_GM12878_R1	hg38_SIRV	chr15	44711517	44718136	+	4	934	41096	142485	ENSG00000166710.18	ENST00000558401.6	B2M	B2M-204	Known	Known	None	0.30000001192092896	None	None	None	None
367c67d2-bba1-4432-80ac-4e1e73589c0f	ONT_GM12878_R1	hg38_SIRV	chr7	5527402	5527164	-	1	174	20784	234670	ENSG00000075624.14	ENCODEHT000234670	ACTB	ENCODEHT000234670	Known	Genomic	None	0.4000000059604645	None	None	None	None
m54284U_191111_172039/47972856/ccs	PB_GM12878_R2	hg38_SIRV	chr2	26244909	26290098	+	16	1663	5718	19761	ENSG00000138029.13	ENST00000317799.9	HADHB	HADHB-201	Known	Known	None	0.20000000298023224	None	None	None	None
f361bb85-d231-4906-b997-fed398ac093a	ONT_GM12878_R1	hg38_SIRV	chr18	74148546	74158812	+	6	1321	49089	174383	ENSG00000075336.11	ENST00000169551.10	TIMM21	TIMM21-201	Known	Known	None	0.3499999940395355	None	None	None	None
1c4f4122-871d-47b3-b70e-7b98d7136291	ONT_GM12878_R1	hg38_SIRV	chr17	7572843	7578595	+	11	1329	45348	159620	ENSG00000161960.14	ENST00000293831.12	EIF4A1	EIF4A1-201	Known	Known	None	0.30000001192092896	None	None	None	None
m54284U_191110_105540/30147217/ccs	PB_GM12878_R1	hg38_SIRV	chr11	10751195	10774241	+	22	2984	30988	263718	ENSG00000198730.8	ENCODEHT000263718	CTR9	ENCODEHT000263718	Known	ISM	Prefix	0.6499999761581421	None	None	None	None
m54284U_191111_172039/176423085/ccs	PB_GM12878_R2	hg38_SIRV	chr16	14632977	14669223	+	8	2864	43055	150444	ENSG00000103429.10	ENST00000261658.6	BFAR	BFAR-201	Known	Known	None	0.44999998807907104	None	None	None	None
620a50db-c65f-4fa9-be4b-c343ed154e45	ONT_GM12878_R2	hg38_SIRV	chr18	74148546	74158754	+	6	1282	49089	263741	ENSG00000075336.11	ENCODEHT000263741	TIMM21	ENCODEHT000263741	Known	NNC	None	0.44999998807907104	None	None	None	None
m54284U_191110_105540/133825114/ccs	PB_GM12878_R1	hg38_SIRV	chr4	39627120	39551795	-	5	804	12927	261271	ENSG00000163683.11	ENCODEHT000261271	SMIM14	ENCODEHT000261271	Known	ISM	Prefix	0.3499999940395355	None	None	None	None
m54284U_191110_105540/90178198/ccs	PB_GM12878_R1	hg38_SIRV	chr13	106568164	106543328	-	4	1735	37934	132060	ENSG00000134884.14	ENST00000400198.7	ARGLU1	ARGLU1-203	Known	Known	None	0.30000001192092896	None	None	None	None
m54284U_191111_172039/43319376/ccs	PB_GM12878_R2	hg38_SIRV	chr1	8878686	8861006	-	12	1775	298	1291	ENSG00000074800.15	ENST00000234590.10	ENO1	ENO1-201	Known	Known	None	0.20000000298023224	None	None	None	None
ee8f3bfa-eb4c-4f45-a1b5-44552e7dc3a7	ONT_GM12878_R2	hg38_SIRV	chr5	40834607	40832464	-	3	332	15477	260502	ENSG00000145592.13	ENCODEHT000260502	RPL37	ENCODEHT000260502	Known	ISM	Both	0.44999998807907104	None	None	None	None
59da658d-628f-432c-b28f-5d41b0ad1b51	ONT_GM12878_R1	hg38_SIRV	chr7	5530589	5527164	-	6	1792	20784	73194	ENSG00000075624.14	ENST00000331789.10	ACTB	ACTB-201	Known	Known	None	0.4000000059604645	None	None	None	None
m54284U_191110_105540/156305818/ccs	PB_GM12878_R1	hg38_SIRV	chr15	44711517	44718142	+	4	940	41096	142485	ENSG00000166710.18	ENST00000558401.6	B2M	B2M-204	Known	Known	None	0.20000000298023224	None	None	None	None
e8c87fe6-8913-476a-b4cd-7ae2464151c0	ONT_GM12878_R1	hg38_SIRV	chr3	12841527	12836090	-	4	451	9499	34260	ENSG00000144713.12	ENST00000429711.6	RPL32	RPL32-204	Known	Known	None	0.10000000149011612	None	None	None	None
m54284U_191111_172039/59968187/ccs	PB_GM12878_R2	hg38_SIRV	chr2	26244909	26290364	+	16	1929	5718	19761	ENSG00000138029.13	ENST00000317799.9	HADHB	HADHB-201	Known	Known	None	0.5	None	None	None	None
21ae75c3-a03d-49e9-8fd7-40756fdd7c1f	ONT_GM12878_R1	hg38_SIRV	chr17	7572843	7578611	+	11	1333	45348	159620	ENSG00000161960.14	ENST00000293831.12	EIF4A1	EIF4A1-201	Known	Known	None	0.4000000059604645	None	None	None	None
m54284U_191110_105540/30868180/ccs	PB_GM12878_R1	hg38_SIRV	chr11	10751223	10766429	+	13	1815	30988	263742	ENSG00000198730.8	ENCODEHT000263742	CTR9	ENCODEHT000263742	Known	ISM	Prefix	0.4000000059604645	None	None	None	None
849f9bf0-8a66-4d17-aadc-a90127a1ba78	ONT_GM12878_R1	hg38_SIRV	chr7	5527937	5527164	-	1	709	20784	234670	ENSG00000075624.14	ENCODEHT000234670	ACTB	ENCODEHT000234670	Known	Genomic	None	0.4000000059604645	None	None	None	None
m54284U_191110_105540/92865379/ccs	PB_GM12878_R1	hg38_SIRV	chr13	106568164	106543328	-	4	1741	37934	132060	ENSG00000134884.14	ENST00000400198.7	ARGLU1	ARGLU1-203	Known	Known	None	0.30000001192092896	None	None	None	None
m54284U_191110_105540/52692784/ccs	PB_GM12878_R1	hg38_SIRV	chr16	14632979	14668682	+	7	1985	43055	263743	ENSG00000103429.10	ENCODEHT000263743	BFAR	ENCODEHT000263743	Known	NIC	None	0.6000000238418579	None	None	None	None
3f5aec55-8412-42be-8b98-4c74dbce89f4	ONT_GM12878_R2	hg38_SIRV	chr18	74148546	74158780	+	6	1292	49089	174383	ENSG00000075336.11	ENST00000169551.10	TIMM21	TIMM21-201	Known	Known	None	0.25	None	None	None	None
ebeee556-f4e3-410a-af91-10d8f04d11c9	ONT_GM12878_R2	hg38_SIRV	chr4	39552146	39551890	-	1	257	12927	263744	ENSG00000163683.11	ENCODEHT000263744	SMIM14	ENCODEHT000263744	Known	ISM	None	0.05000000074505806	None	None	None	None
m54284U_191111_172039/43320511/ccs	PB_GM12878_R2	hg38_SIRV	chr1	8878686	8861006	-	12	1775	298	1291	ENSG00000074800.15	ENST00000234590.10	ENO1	ENO1-201	Known	Known	None	0.20000000298023224	None	None	None	None
m54284U_191110_105540/156369362/ccs	PB_GM12878_R1	hg38_SIRV	chr15	44711517	44718144	+	4	942	41096	142485	ENSG00000166710.18	ENST00000558401.6	B2M	B2M-204	Known	Known	None	0.20000000298023224	None	None	None	None
2050f27f-49d9-4ec6-b0ce-ca563aaecae2	ONT_GM12878_R2	hg38_SIRV	chr5	40834607	40832464	-	3	332	15477	260502	ENSG00000145592.13	ENCODEHT000260502	RPL37	ENCODEHT000260502	Known	ISM	Both	0.44999998807907104	None	None	None	None
m54284U_191111_172039/97453787/ccs	PB_GM12878_R2	hg38_SIRV	chr2	26244909	26290088	+	16	1653	5718	19761	ENSG00000138029.13	ENST00000317799.9	HADHB	HADHB-201	Known	Known	None	0.15000000596046448	None	None	None	None
ad3fae33-0351-4327-8137-4247046f0463	ONT_GM12878_R1	hg38_SIRV	chr7	5530589	5527164	-	6	1784	20784	73194	ENSG00000075624.14	ENST00000331789.10	ACTB	ACTB-201	Known	Known	None	0.4000000059604645	None	None	None	None
bed2432f-839f-452b-8c83-5251d16c1eac	ONT_GM12878_R1	hg38_SIRV	chr3	12841531	12836106	-	4	438	9499	252138	ENSG00000144713.12	ENCODEHT000252138	RPL32	ENCODEHT000252138	Known	NNC	None	0.10000000149011612	None	None	None	None
99550746-425b-446b-b36b-27d7e5366888	ONT_GM12878_R1	hg38_SIRV	chr17	7572843	7578624	+	11	1352	45348	159620	ENSG00000161960.14	ENST00000293831.12	EIF4A1	EIF4A1-201	Known	Known	None	0.5	None	None	None	None
afe48e8c-1b63-4b88-ad71-254b240ea077	ONT_GM12878_R2	hg38_SIRV	chr18	74148547	74158786	+	6	1315	49089	174383	ENSG00000075336.11	ENST00000169551.10	TIMM21	TIMM21-201	Known	Known	None	0.25	None	None	None	None
9426714d-db8f-421c-92cf-290f3376fca1	ONT_GM12878_R1	hg38_SIRV	chr7	5527685	5527164	-	1	457	20784	234670	ENSG00000075624.14	ENCODEHT000234670	ACTB	ENCODEHT000234670	Known	Genomic	None	0.4000000059604645	None	None	None	None
m54284U_191110_105540/93979884/ccs	PB_GM12878_R1	hg38_SIRV	chr13	106568164	106543328	-	4	1735	37934	132060	ENSG00000134884.14	ENST00000400198.7	ARGLU1	ARGLU1-203	Known	Known	None	0.30000001192092896	None	None	None	None
m54284U_191110_105540/38996159/ccs	PB_GM12878_R1	hg38_SIRV	chr11	10751190	10772645	+	20	2761	30988	263719	ENSG00000198730.8	ENCODEHT000263719	CTR9	ENCODEHT000263719	Known	ISM	Prefix	0.4000000059604645	None	None	None	None
m54284U_191111_172039/43321704/ccs	PB_GM12878_R2	hg38_SIRV	chr1	8878688	8861006	-	12	1777	298	1291	ENSG00000074800.15	ENST00000234590.10	ENO1	ENO1-201	Known	Known	None	0.20000000298023224	None	None	None	None
m54284U_191111_172039/31064564/ccs	PB_GM12878_R2	hg38_SIRV	chr16	14632979	14668835	+	6	2099	43055	150446	ENSG00000103429.10	ENST00000563971.5	BFAR	BFAR-207	Known	Known	None	0.8500000238418579	None	None	None	None
9d976b3a-6997-48ba-b115-88eea0d9458a	ONT_GM12878_R2	hg38_SIRV	chr5	40835200	40832464	-	4	349	15477	55565	ENSG00000145592.13	ENST00000274242.9	RPL37	RPL37-201	Known	Known	None	0.44999998807907104	None	None	None	None
1d34d665-70e3-42c1-95e8-68f3533b5f8f	ONT_GM12878_R1	hg38_SIRV	chr4	39627108	39551893	-	5	694	12927	261271	ENSG00000163683.11	ENCODEHT000261271	SMIM14	ENCODEHT000261271	Known	ISM	Prefix	0.10000000149011612	None	None	None	None
m54284U_191111_172039/107743277/ccs	PB_GM12878_R2	hg38_SIRV	chr2	26244909	26290096	+	16	1661	5718	19761	ENSG00000138029.13	ENST00000317799.9	HADHB	HADHB-201	Known	Known	None	0.15000000596046448	None	None	None	None
m54284U_191110_105540/156369672/ccs	PB_GM12878_R1	hg38_SIRV	chr15	44711517	44718143	+	3	2191	41096	142487	ENSG00000166710.18	ENST00000559916.1	B2M	B2M-208	Known	Known	None	0.20000000298023224	None	None	None	None
f9db9f16-2995-478c-8d20-d2edd943a3b9	ONT_GM12878_R1	hg38_SIRV	chr3	12841529	12836090	-	4	453	9499	34260	ENSG00000144713.12	ENST00000429711.6	RPL32	RPL32-204	Known	Known	None	0.10000000149011612	None	None	None	None
87ac39d7-d4bf-4896-8646-a597e7592904	ONT_GM12878_R1	hg38_SIRV	chr17	7572843	7578626	+	11	1360	45348	159620	ENSG00000161960.14	ENST00000293831.12	EIF4A1	EIF4A1-201	Known	Known	None	0.4000000059604645	None	None	None	None
m54284U_191110_105540/46334034/ccs	PB_GM12878_R1	hg38_SIRV	chr11	10751189	10767857	+	14	1920	30988	263724	ENSG00000198730.8	ENCODEHT000263724	CTR9	ENCODEHT000263724	Known	ISM	Prefix	0.4000000059604645	None	None	None	None
b7c25719-b353-4855-8af5-28b5315e900c	ONT_GM12878_R1	hg38_SIRV	chr7	5530587	5527164	-	6	1782	20784	73194	ENSG00000075624.14	ENST00000331789.10	ACTB	ACTB-201	Known	Known	None	0.4000000059604645	None	None	None	None
acc1efc0-467b-4203-a119-c5ba39b704e1	ONT_GM12878_R2	hg38_SIRV	chr18	74148547	74158783	+	6	1321	49089	174383	ENSG00000075336.11	ENST00000169551.10	TIMM21	TIMM21-201	Known	Known	None	0.25	None	None	None	None
m54284U_191110_105540/94044784/ccs	PB_GM12878_R1	hg38_SIRV	chr13	106568145	106543328	-	4	1716	37934	132060	ENSG00000134884.14	ENST00000400198.7	ARGLU1	ARGLU1-203	Known	Known	None	0.30000001192092896	None	None	None	None
m54284U_191111_172039/43452854/ccs	PB_GM12878_R2	hg38_SIRV	chr1	8878684	8861006	-	12	1773	298	1291	ENSG00000074800.15	ENST00000234590.10	ENO1	ENO1-201	Known	Known	None	0.20000000298023224	None	None	None	None
bca98bfb-b43d-4b19-ab38-4286cf933c2b	ONT_GM12878_R2	hg38_SIRV	chr4	39605164	39551896	-	4	553	12927	263745	ENSG00000163683.11	ENCODEHT000263745	SMIM14	ENCODEHT000263745	Known	ISM	Suffix	0.15000000596046448	None	None	None	None
m54284U_191111_172039/36307085/ccs	PB_GM12878_R2	hg38_SIRV	chr16	14632979	14668342	+	8	1981	43055	150444	ENSG00000103429.10	ENST00000261658.6	BFAR	BFAR-201	Known	Known	None	0.30000001192092896	None	None	None	None
e20531b2-dcf2-4310-a4f5-710e78af9d3c	ONT_GM12878_R2	hg38_SIRV	chr5	40834607	40832464	-	3	332	15477	260502	ENSG00000145592.13	ENCODEHT000260502	RPL37	ENCODEHT000260502	Known	ISM	Both	0.44999998807907104	None	None	None	None
m54284U_191110_105540/156370760/ccs	PB_GM12878_R1	hg38_SIRV	chr15	44711517	44718141	+	4	939	41096	142485	ENSG00000166710.18	ENST00000558401.6	B2M	B2M-204	Known	Known	None	0.20000000298023224	None	None	None	None
m54284U_191110_105540/47120544/ccs	PB_GM12878_R1	hg38_SIRV	chr11	10751190	10773364	+	21	2880	30988	263721	ENSG00000198730.8	ENCODEHT000263721	CTR9	ENCODEHT000263721	Known	ISM	Prefix	0.699999988079071	None	None	None	None
m54284U_191111_172039/112724283/ccs	PB_GM12878_R2	hg38_SIRV	chr2	26244909	26290071	+	16	1636	5718	19761	ENSG00000138029.13	ENST00000317799.9	HADHB	HADHB-201	Known	Known	None	0.25	None	None	None	None
96c77197-0931-4005-8c69-c0a52856a26b	ONT_GM12878_R1	hg38_SIRV	chr17	7572843	7578615	+	11	1349	45348	159620	ENSG00000161960.14	ENST00000293831.12	EIF4A1	EIF4A1-201	Known	Known	None	0.44999998807907104	None	None	None	None
3125971d-66da-4c17-b42f-34e15367fc32	ONT_GM12878_R1	hg38_SIRV	chr7	5530588	5527164	-	6	1762	20784	73194	ENSG00000075624.14	ENST00000331789.10	ACTB	ACTB-201	Known	Known	None	0.4000000059604645	None	None	None	None
39c3e593-0549-4961-886d-46978cf0a86f	ONT_GM12878_R1	hg38_SIRV	chr18	74148548	74158842	+	6	1370	49089	174383	ENSG00000075336.11	ENST00000169551.10	TIMM21	TIMM21-201	Known	Known	None	0.44999998807907104	None	None	None	None
f8a74f9b-f53a-4709-be82-667846352961	ONT_GM12878_R1	hg38_SIRV	chr3	12841522	12836090	-	4	446	9499	34260	ENSG00000144713.12	ENST00000429711.6	RPL32	RPL32-204	Known	Known	None	0.10000000149011612	None	None	None	None
050140a8-3606-4a04-8f5b-44e4ba1ba011	ONT_GM12878_R1	hg38_SIRV	chr7	5527897	5527164	-	1	669	20784	234670	ENSG00000075624.14	ENCODEHT000234670	ACTB	ENCODEHT000234670	Known	Genomic	None	0.4000000059604645	None	None	None	None
m54284U_191110_105540/46531087/ccs	PB_GM12878_R1	hg38_SIRV	chr4	39627120	39551902	-	5	697	12927	261271	ENSG00000163683.11	ENCODEHT000261271	SMIM14	ENCODEHT000261271	Known	ISM	Prefix	0.3499999940395355	None	None	None	None
m54284U_191111_172039/43518259/ccs	PB_GM12878_R2	hg38_SIRV	chr1	8878684	8861006	-	12	1773	298	1291	ENSG00000074800.15	ENST00000234590.10	ENO1	ENO1-201	Known	Known	None	0.20000000298023224	None	None	None	None
m54284U_191110_105540/94241318/ccs	PB_GM12878_R1	hg38_SIRV	chr13	106568158	106543328	-	4	1729	37934	132060	ENSG00000134884.14	ENST00000400198.7	ARGLU1	ARGLU1-203	Known	Known	None	0.30000001192092896	None	None	None	None
m54284U_191110_105540/15993089/ccs	PB_GM12878_R1	hg38_SIRV	chr16	14632981	14669227	+	8	2864	43055	150444	ENSG00000103429.10	ENST00000261658.6	BFAR	BFAR-201	Known	Known	None	0.5	None	None	None	None
a93cf333-16b6-490d-b178-53ad3d672e15	ONT_GM12878_R2	hg38_SIRV	chr5	40835197	40832464	-	4	346	15477	55565	ENSG00000145592.13	ENST00000274242.9	RPL37	RPL37-201	Known	Known	None	0.44999998807907104	None	None	None	None
m54284U_191110_105540/78317867/ccs	PB_GM12878_R1	hg38_SIRV	chr11	10751195	10774242	+	22	2985	30988	263718	ENSG00000198730.8	ENCODEHT000263718	CTR9	ENCODEHT000263718	Known	ISM	Prefix	0.699999988079071	None	None	None	None
m54284U_191110_105540/156371366/ccs	PB_GM12878_R1	hg38_SIRV	chr15	44711517	44718142	+	4	940	41096	142485	ENSG00000166710.18	ENST00000558401.6	B2M	B2M-204	Known	Known	None	0.20000000298023224	None	None	None	None
008967a4-cc7c-467b-b21c-fb88965ec65b	ONT_GM12878_R1	hg38_SIRV	chr7	5530589	5527164	-	6	1790	20784	73194	ENSG00000075624.14	ENST00000331789.10	ACTB	ACTB-201	Known	Known	None	0.4000000059604645	None	None	None	None
78828ea2-79c3-455b-96c0-e86fc0c38841	ONT_GM12878_R1	hg38_SIRV	chr17	7572843	7578616	+	11	1350	45348	159620	ENSG00000161960.14	ENST00000293831.12	EIF4A1	EIF4A1-201	Known	Known	None	0.44999998807907104	None	None	None	None
m54284U_191111_172039/116393065/ccs	PB_GM12878_R2	hg38_SIRV	chr2	26244909	26290464	+	15	1984	5718	19760	ENSG00000138029.13	ENST00000537713.5	HADHB	HADHB-208	Known	Known	None	0.25	None	None	None	None
m54284U_191110_105540/61081325/ccs	PB_GM12878_R1	hg38_SIRV	chr18	74148550	74158785	+	6	1311	49089	174383	ENSG00000075336.11	ENST00000169551.10	TIMM21	TIMM21-201	Known	Known	None	0.30000001192092896	None	None	None	None
e63a7316-9d10-4f21-9972-299242ff9527	ONT_GM12878_R1	hg38_SIRV	chr3	12841532	12836090	-	4	456	9499	34260	ENSG00000144713.12	ENST00000429711.6	RPL32	RPL32-204	Known	Known	None	0.10000000149011612	None	None	None	None
696b5667-eb3d-440d-9938-5bac12e1ff6a	ONT_GM12878_R2	hg38_SIRV	chr4	39627108	39551983	-	4	461	12927	261275	ENSG00000163683.11	ENCODEHT000261275	SMIM14	ENCODEHT000261275	Known	NIC	None	0.30000001192092896	None	None	None	None
ede961bc-4fca-459c-85ec-5d2405594849	ONT_GM12878_R1	hg38_SIRV	chr7	5527432	5527164	-	1	204	20784	234670	ENSG00000075624.14	ENCODEHT000234670	ACTB	ENCODEHT000234670	Known	Genomic	None	0.4000000059604645	None	None	None	None
m54284U_191111_172039/8980871/ccs	PB_GM12878_R2	hg38_SIRV	chr16	14633024	14669228	+	6	2549	43055	263062	ENSG00000103429.10	ENCODEHT000263062	BFAR	ENCODEHT000263062	Known	NIC	None	0.550000011920929	None	None	None	None
m54284U_191110_105540/156434432/ccs	PB_GM12878_R1	hg38_SIRV	chr15	44711517	44718144	+	4	942	41096	142485	ENSG00000166710.18	ENST00000558401.6	B2M	B2M-204	Known	Known	None	0.20000000298023224	None	None	None	None
2a2deead-4839-45b2-8e91-818c17608edc	ONT_GM12878_R2	hg38_SIRV	chr5	40835212	40832463	-	4	332	15477	261016	ENSG00000145592.13	ENCODEHT000261016	RPL37	ENCODEHT000261016	Known	NIC	None	0.44999998807907104	None	None	None	None
m54284U_191110_105540/110363551/ccs	PB_GM12878_R1	hg38_SIRV	chr11	10751190	10772612	+	20	2728	30988	263719	ENSG00000198730.8	ENCODEHT000263719	CTR9	ENCODEHT000263719	Known	ISM	Prefix	0.44999998807907104	None	None	None	None
m54284U_191111_172039/43518455/ccs	PB_GM12878_R2	hg38_SIRV	chr1	8878685	8861006	-	12	1774	298	1291	ENSG00000074800.15	ENST00000234590.10	ENO1	ENO1-201	Known	Known	None	0.20000000298023224	None	None	None	None
m54284U_191110_105540/97649777/ccs	PB_GM12878_R1	hg38_SIRV	chr13	106568136	106543328	-	4	1707	37934	132060	ENSG00000134884.14	ENST00000400198.7	ARGLU1	ARGLU1-203	Known	Known	None	0.30000001192092896	None	None	None	None
m54284U_191110_105540/162070895/ccs	PB_GM12878_R1	hg38_SIRV	chr16	14632990	14669228	+	7	2554	43055	263746	ENSG00000103429.10	ENCODEHT000263746	BFAR	ENCODEHT000263746	Known	NNC	None	0.550000011920929	None	None	None	None
m54284U_191111_172039/120455246/ccs	PB_GM12878_R2	hg38_SIRV	chr2	26244909	26290464	+	16	2029	5718	19761	ENSG00000138029.13	ENST00000317799.9	HADHB	HADHB-201	Known	Known	None	0.25	None	None	None	None
7c845612-2e81-4714-8c00-36f087559ef2	ONT_GM12878_R1	hg38_SIRV	chr17	7572843	7578624	+	11	1351	45348	159620	ENSG00000161960.14	ENST00000293831.12	EIF4A1	EIF4A1-201	Known	Known	None	0.5	None	None	None	None
15d9e865-bdc9-46d6-a961-5d8efc61623f	ONT_GM12878_R2	hg38_SIRV	chr4	39556562	39552057	-	2	196	12927	261513	ENSG00000163683.11	ENCODEHT000261513	SMIM14	ENCODEHT000261513	Known	ISM	Suffix	0.30000001192092896	None	None	None	None
m54284U_191110_105540/88935155/ccs	PB_GM12878_R1	hg38_SIRV	chr18	74148550	74158783	+	6	1320	49089	174383	ENSG00000075336.11	ENST00000169551.10	TIMM21	TIMM21-201	Known	Known	None	0.25	None	None	None	None
56f7143e-3c3b-48b2-b1a4-6aa0e14ddce9	ONT_GM12878_R1	hg38_SIRV	chr3	12840238	12836090	-	3	390	9499	34264	ENSG00000144713.12	ENST00000396953.6	RPL32	RPL32-202	Known	Known	None	0.10000000149011612	None	None	None	None
bd85e3e5-c153-4487-9228-c9c1a2473a72	ONT_GM12878_R1	hg38_SIRV	chr7	5530581	5527164	-	6	1733	20784	73194	ENSG00000075624.14	ENST00000331789.10	ACTB	ACTB-201	Known	Known	None	0.4000000059604645	None	None	None	None
c680c8f2-c286-4d35-a670-85aeef2264fc	ONT_GM12878_R2	hg38_SIRV	chr5	40835200	40832464	-	4	349	15477	55565	ENSG00000145592.13	ENST00000274242.9	RPL37	RPL37-201	Known	Known	None	0.44999998807907104	None	None	None	None
cb98f953-3b24-4a8b-b5b8-403aceab8f15	ONT_GM12878_R1	hg38_SIRV	chr7	5527644	5527164	-	1	416	20784	234670	ENSG00000075624.14	ENCODEHT000234670	ACTB	ENCODEHT000234670	Known	Genomic	None	0.4000000059604645	None	None	None	None
m54284U_191110_105540/156434749/ccs	PB_GM12878_R1	hg38_SIRV	chr15	44711517	44718142	+	4	940	41096	142485	ENSG00000166710.18	ENST00000558401.6	B2M	B2M-204	Known	Known	None	0.20000000298023224	None	None	None	None
m54284U_191110_105540/126157473/ccs	PB_GM12878_R1	hg38_SIRV	chr11	10751190	10772655	+	20	2771	30988	263719	ENSG00000198730.8	ENCODEHT000263719	CTR9	ENCODEHT000263719	Known	ISM	Prefix	0.20000000298023224	None	None	None	None
m54284U_191111_172039/43581509/ccs	PB_GM12878_R2	hg38_SIRV	chr1	8878688	8861006	-	12	1777	298	1291	ENSG00000074800.15	ENST00000234590.10	ENO1	ENO1-201	Known	Known	None	0.20000000298023224	None	None	None	None
m54284U_191111_172039/93259024/ccs	PB_GM12878_R2	hg38_SIRV	chr4	39627120	39552082	-	5	517	12927	261271	ENSG00000163683.11	ENCODEHT000261271	SMIM14	ENCODEHT000261271	Known	ISM	Prefix	0.5	None	None	None	None
m54284U_191111_172039/157812451/ccs	PB_GM12878_R2	hg38_SIRV	chr2	26244909	26290462	+	16	2027	5718	19761	ENSG00000138029.13	ENST00000317799.9	HADHB	HADHB-201	Known	Known	None	0.25	None	None	None	None
m54284U_191110_105540/155125564/ccs	PB_GM12878_R1	hg38_SIRV	chr18	74148550	74158765	+	6	1291	49089	174383	ENSG00000075336.11	ENST00000169551.10	TIMM21	TIMM21-201	Known	Known	None	0.550000011920929	None	None	None	None
m54284U_191110_105540/99549589/ccs	PB_GM12878_R1	hg38_SIRV	chr13	106568133	106543328	-	4	1704	37934	132060	ENSG00000134884.14	ENST00000400198.7	ARGLU1	ARGLU1-203	Known	Known	None	0.30000001192092896	None	None	None	None
c02fb8cf-36ee-4311-ba77-476065359b41	ONT_GM12878_R1	hg38_SIRV	chr17	7572843	7578717	+	11	1353	45347	250852	ENSG00000277957.1	ENCODEHT000250852	SENP3-EIF4A1	ENCODEHT000250852	Known	NNC	None	0.550000011920929	None	None	None	None
m54284U_191110_105540/160958471/ccs	PB_GM12878_R1	hg38_SIRV	chr16	14633001	14668833	+	8	2450	43055	150444	ENSG00000103429.10	ENST00000261658.6	BFAR	BFAR-201	Known	Known	None	0.800000011920929	None	None	None	None
a0c53b13-5460-4088-9d9f-2613b4db21a1	ONT_GM12878_R1	hg38_SIRV	chr7	5527714	5527164	-	1	486	20784	234670	ENSG00000075624.14	ENCODEHT000234670	ACTB	ENCODEHT000234670	Known	Genomic	None	0.4000000059604645	None	None	None	None
2614ff6f-1e8f-4aee-bc60-b148978d8ff5	ONT_GM12878_R1	hg38_SIRV	chr3	12841522	12836090	-	4	446	9499	34260	ENSG00000144713.12	ENST00000429711.6	RPL32	RPL32-204	Known	Known	None	0.10000000149011612	None	None	None	None
m54284U_191110_105540/145687788/ccs	PB_GM12878_R1	hg38_SIRV	chr11	10751195	10774242	+	22	2985	30988	263718	ENSG00000198730.8	ENCODEHT000263718	CTR9	ENCODEHT000263718	Known	ISM	Prefix	0.699999988079071	None	None	None	None
m54284U_191111_172039/43582219/ccs	PB_GM12878_R2	hg38_SIRV	chr1	8878686	8861006	-	12	1775	298	1291	ENSG00000074800.15	ENST00000234590.10	ENO1	ENO1-201	Known	Known	None	0.20000000298023224	None	None	None	None
m54284U_191110_105540/41552497/ccs	PB_GM12878_R1	hg38_SIRV	chr4	39627121	39555490	-	4	1378	12927	263747	ENSG00000163683.11	ENCODEHT000263747	SMIM14	ENCODEHT000263747	Known	ISM	Prefix	0.25	None	None	None	None
m54284U_191110_105540/156435009/ccs	PB_GM12878_R1	hg38_SIRV	chr15	44711517	44718142	+	4	940	41096	142485	ENSG00000166710.18	ENST00000558401.6	B2M	B2M-204	Known	Known	None	0.20000000298023224	None	None	None	None
m54284U_191111_172039/103746220/ccs	PB_GM12878_R2	hg38_SIRV	chr18	74148548	74158788	+	5	1409	49089	263669	ENSG00000075336.11	ENCODEHT000263669	TIMM21	ENCODEHT000263669	Known	NIC	None	0.30000001192092896	None	None	None	None
m54284U_191111_172039/168755986/ccs	PB_GM12878_R2	hg38_SIRV	chr2	26244909	26290463	+	16	2028	5718	19761	ENSG00000138029.13	ENST00000317799.9	HADHB	HADHB-201	Known	Known	None	0.25	None	None	None	None
96bf42a7-be7f-412a-80cc-8cb12a25f696	ONT_GM12878_R1	hg38_SIRV	chr17	7572843	7578609	+	11	1343	45348	159620	ENSG00000161960.14	ENST00000293831.12	EIF4A1	EIF4A1-201	Known	Known	None	0.3499999940395355	None	None	None	None
a002afa8-6da0-4bdf-b19a-b164a8495bfe	ONT_GM12878_R1	hg38_SIRV	chr3	12841527	12836090	-	4	451	9499	34260	ENSG00000144713.12	ENST00000429711.6	RPL32	RPL32-204	Known	Known	None	0.10000000149011612	None	None	None	None
m54284U_191110_105540/107086762/ccs	PB_GM12878_R1	hg38_SIRV	chr13	106568133	106543328	-	4	1704	37934	132060	ENSG00000134884.14	ENST00000400198.7	ARGLU1	ARGLU1-203	Known	Known	None	0.30000001192092896	None	None	None	None
799a35e9-37f3-4a1d-a253-5cc5072922e8	ONT_GM12878_R2	hg38_SIRV	chr5	40835199	40832464	-	4	348	15477	55565	ENSG00000145592.13	ENST00000274242.9	RPL37	RPL37-201	Known	Known	None	0.44999998807907104	None	None	None	None
af5a5ad1-078b-42a1-9eec-6e8d326b0214	ONT_GM12878_R1	hg38_SIRV	chr7	5530588	5527164	-	6	1783	20784	73194	ENSG00000075624.14	ENST00000331789.10	ACTB	ACTB-201	Known	Known	None	0.4000000059604645	None	None	None	None
m54284U_191111_172039/31391798/ccs	PB_GM12878_R2	hg38_SIRV	chr16	14637620	14638943	+	1	1324	43055	263748	ENSG00000103429.10	ENCODEHT000263748	BFAR	ENCODEHT000263748	Known	Genomic	None	0.8999999761581421	None	None	None	None
m54284U_191110_105540/788831/ccs	PB_GM12878_R1	hg38_SIRV	chr2	26244910	26290464	+	14	1908	5718	263749	ENSG00000138029.13	ENCODEHT000263749	HADHB	ENCODEHT000263749	Known	NIC	None	0.25	None	None	None	None
m54284U_191111_172039/43648405/ccs	PB_GM12878_R2	hg38_SIRV	chr1	8878688	8861006	-	12	1777	298	1291	ENSG00000074800.15	ENST00000234590.10	ENO1	ENO1-201	Known	Known	None	0.20000000298023224	None	None	None	None
m54284U_191110_105540/153356929/ccs	PB_GM12878_R1	hg38_SIRV	chr11	10751195	10774309	+	22	3052	30988	263718	ENSG00000198730.8	ENCODEHT000263718	CTR9	ENCODEHT000263718	Known	ISM	Prefix	0.6499999761581421	None	None	None	None
m54284U_191110_105540/156435846/ccs	PB_GM12878_R1	hg38_SIRV	chr15	44711517	44718142	+	4	940	41096	142485	ENSG00000166710.18	ENST00000558401.6	B2M	B2M-204	Known	Known	None	0.20000000298023224	None	None	None	None
m54284U_191111_172039/173410752/ccs	PB_GM12878_R2	hg38_SIRV	chr18	74148550	74158785	+	6	1311	49089	174383	ENSG00000075336.11	ENST00000169551.10	TIMM21	TIMM21-201	Known	Known	None	0.30000001192092896	None	None	None	None
m54284U_191111_172039/100008089/ccs	PB_GM12878_R2	hg38_SIRV	chr4	39627121	39557035	-	4	1583	12927	263750	ENSG00000163683.11	ENCODEHT000263750	SMIM14	ENCODEHT000263750	Known	NNC	None	0.8500000238418579	None	None	None	None
5bfb8ac6-db2a-4240-a81d-39a96043dbc4	ONT_GM12878_R2	hg38_SIRV	chr17	7572843	7578615	+	11	1349	45348	159620	ENSG00000161960.14	ENST00000293831.12	EIF4A1	EIF4A1-201	Known	Known	None	0.44999998807907104	None	None	None	None
b6847994-85bf-44ec-a794-dbdacfc52e88	ONT_GM12878_R1	hg38_SIRV	chr7	5530588	5527164	-	6	1761	20784	73194	ENSG00000075624.14	ENST00000331789.10	ACTB	ACTB-201	Known	Known	None	0.4000000059604645	None	None	None	None
a73cbc5c-3935-4bfa-9bb4-129734ac7b9f	ONT_GM12878_R1	hg38_SIRV	chr3	12841525	12836090	-	4	449	9499	34260	ENSG00000144713.12	ENST00000429711.6	RPL32	RPL32-204	Known	Known	None	0.10000000149011612	None	None	None	None
cefb733b-55a6-4bc8-b71f-07e6af7aba23	ONT_GM12878_R1	hg38_SIRV	chr7	5527492	5527164	-	1	283	20784	234670	ENSG00000075624.14	ENCODEHT000234670	ACTB	ENCODEHT000234670	Known	Genomic	None	0.4000000059604645	None	None	None	None
m54284U_191110_105540/114690368/ccs	PB_GM12878_R1	hg38_SIRV	chr13	106568153	106543328	-	4	2209	37934	263751	ENSG00000134884.14	ENCODEHT000263751	ARGLU1	ENCODEHT000263751	Known	NIC	None	0.30000001192092896	None	None	None	None
m54284U_191111_172039/7473605/ccs	PB_GM12878_R2	hg38_SIRV	chr11	10751189	10767994	+	14	2057	30988	263724	ENSG00000198730.8	ENCODEHT000263724	CTR9	ENCODEHT000263724	Known	ISM	Prefix	0.30000001192092896	None	None	None	None
m54284U_191110_105540/156436166/ccs	PB_GM12878_R1	hg38_SIRV	chr15	44711517	44718144	+	4	942	41096	142485	ENSG00000166710.18	ENST00000558401.6	B2M	B2M-204	Known	Known	None	0.20000000298023224	None	None	None	None
f79d7f07-893c-4c96-b56f-4dc146dd552f	ONT_GM12878_R2	hg38_SIRV	chr5	40835199	40832464	-	4	348	15477	55565	ENSG00000145592.13	ENST00000274242.9	RPL37	RPL37-201	Known	Known	None	0.44999998807907104	None	None	None	None
m54284U_191111_172039/43649123/ccs	PB_GM12878_R2	hg38_SIRV	chr1	8878684	8861006	-	12	1773	298	1291	ENSG00000074800.15	ENST00000234590.10	ENO1	ENO1-201	Known	Known	None	0.20000000298023224	None	None	None	None
m54284U_191110_105540/87034532/ccs	PB_GM12878_R1	hg38_SIRV	chr18	74148558	74158783	+	6	1301	49089	174383	ENSG00000075336.11	ENST00000169551.10	TIMM21	TIMM21-201	Known	Known	None	0.25	None	None	None	None
f43f7107-bc65-4e09-a429-76a6c38ed00e	ONT_GM12878_R2	hg38_SIRV	chr17	7572843	7578633	+	11	1367	45348	159620	ENSG00000161960.14	ENST00000293831.12	EIF4A1	EIF4A1-201	Known	Known	None	0.3499999940395355	None	None	None	None
459988fb-5e97-4a3f-8e7b-fe75f48c2596	ONT_GM12878_R1	hg38_SIRV	chr7	5529949	5527165	-	5	1722	20784	234707	ENSG00000075624.14	ENCODEHT000234707	ACTB	ENCODEHT000234707	Known	ISM	Suffix	0.4000000059604645	None	None	None	None
m54284U_191110_105540/119996628/ccs	PB_GM12878_R1	hg38_SIRV	chr16	14641087	14639326	-	1	1762	68478	263752	ENCODEHG000068478	ENCODEHT000263752	ENCODEHG000068478	ENCODEHT000263752	Antisense	Antisense	None	0.75	None	None	None	None
84fdf8bd-dd75-4f8a-bb5d-2f45c4cba85c	ONT_GM12878_R1	hg38_SIRV	chr3	12841525	12836090	-	4	449	9499	34260	ENSG00000144713.12	ENST00000429711.6	RPL32	RPL32-204	Known	Known	None	0.10000000149011612	None	None	None	None
m54284U_191110_105540/114428212/ccs	PB_GM12878_R1	hg38_SIRV	chr2	26244910	26290098	+	16	1662	5718	19761	ENSG00000138029.13	ENST00000317799.9	HADHB	HADHB-201	Known	Known	None	0.20000000298023224	None	None	None	None
m54284U_191111_172039/17958900/ccs	PB_GM12878_R2	hg38_SIRV	chr11	10751190	10773271	+	21	2787	30988	263721	ENSG00000198730.8	ENCODEHT000263721	CTR9	ENCODEHT000263721	Known	ISM	Prefix	0.6499999761581421	None	None	None	None
m54284U_191111_172039/131008470/ccs	PB_GM12878_R2	hg38_SIRV	chr4	39565592	39567135	+	1	1544	12926	263753	ENSG00000249348.1	ENCODEHT000263753	UGDH-AS1	ENCODEHT000263753	Known	Genomic	None	0.949999988079071	None	None	None	None
m54284U_191110_105540/156567679/ccs	PB_GM12878_R1	hg38_SIRV	chr15	44711517	44718144	+	4	942	41096	142485	ENSG00000166710.18	ENST00000558401.6	B2M	B2M-204	Known	Known	None	0.20000000298023224	None	None	None	None
a447d246-acd6-437d-9601-7ce3ac395086	ONT_GM12878_R2	hg38_SIRV	chr17	7572843	7579004	+	11	1701	45347	251033	ENSG00000277957.1	ENCODEHT000251033	SENP3-EIF4A1	ENCODEHT000251033	Known	NIC	None	0.05000000074505806	None	None	None	None
07afdc07-953e-4693-99f9-51a3c438a379	ONT_GM12878_R1	hg38_SIRV	chr18	74148559	74158783	+	6	1304	49089	174383	ENSG00000075336.11	ENST00000169551.10	TIMM21	TIMM21-201	Known	Known	None	0.25	None	None	None	None
m54284U_191110_105540/117637480/ccs	PB_GM12878_R1	hg38_SIRV	chr13	106568164	106543328	-	4	1735	37934	132060	ENSG00000134884.14	ENST00000400198.7	ARGLU1	ARGLU1-203	Known	Known	None	0.30000001192092896	None	None	None	None
m54284U_191111_172039/43779986/ccs	PB_GM12878_R2	hg38_SIRV	chr1	8878689	8861006	-	12	1778	298	1291	ENSG00000074800.15	ENST00000234590.10	ENO1	ENO1-201	Known	Known	None	0.20000000298023224	None	None	None	None
b6507332-5701-4232-8bb6-e0e368b581f4	ONT_GM12878_R1	hg38_SIRV	chr7	5528450	5527166	-	3	1066	20784	234691	ENSG00000075624.14	ENCODEHT000234691	ACTB	ENCODEHT000234691	Known	ISM	Both	0.4000000059604645	None	None	None	None
m54284U_191111_172039/23003378/ccs	PB_GM12878_R2	hg38_SIRV	chr11	10751190	10773272	+	21	2788	30988	263721	ENSG00000198730.8	ENCODEHT000263721	CTR9	ENCODEHT000263721	Known	ISM	Prefix	0.6499999761581421	None	None	None	None
61b99bcd-ca3e-4f1a-9a3f-75447a8444fa	ONT_GM12878_R2	hg38_SIRV	chr5	40835200	40832464	-	4	349	15477	55565	ENSG00000145592.13	ENST00000274242.9	RPL37	RPL37-201	Known	Known	None	0.44999998807907104	None	None	None	None
m54284U_191111_172039/63703493/ccs	PB_GM12878_R2	hg38_SIRV	chr16	14641087	14639488	-	1	1600	68478	263752	ENCODEHG000068478	ENCODEHT000263752	ENCODEHG000068478	ENCODEHT000263752	Antisense	Antisense	None	0.6000000238418579	None	None	None	None
f2c17ab0-8c43-4df2-b288-4ca3b3976d62	ONT_GM12878_R1	hg38_SIRV	chr3	12841530	12836090	-	4	454	9499	34260	ENSG00000144713.12	ENST00000429711.6	RPL32	RPL32-204	Known	Known	None	0.10000000149011612	None	None	None	None
m54284U_191111_172039/1116629/ccs	PB_GM12878_R2	hg38_SIRV	chr2	26244910	26290094	+	16	1658	5718	19761	ENSG00000138029.13	ENST00000317799.9	HADHB	HADHB-201	Known	Known	None	0.20000000298023224	None	None	None	None
m54284U_191110_105540/156633317/ccs	PB_GM12878_R1	hg38_SIRV	chr15	44711517	44718144	+	4	942	41096	142485	ENSG00000166710.18	ENST00000558401.6	B2M	B2M-204	Known	Known	None	0.20000000298023224	None	None	None	None
82ddb566-0f0c-4c3d-8fca-d46b87d36546	ONT_GM12878_R2	hg38_SIRV	chr17	7572843	7578623	+	11	1357	45348	159620	ENSG00000161960.14	ENST00000293831.12	EIF4A1	EIF4A1-201	Known	Known	None	0.550000011920929	None	None	None	None
m54284U_191110_105540/42467734/ccs	PB_GM12878_R1	hg38_SIRV	chr18	74148568	74158785	+	6	1304	49089	174383	ENSG00000075336.11	ENST00000169551.10	TIMM21	TIMM21-201	Known	Known	None	0.30000001192092896	None	None	None	None
fe85749b-73e3-4609-842c-3452895b9751	ONT_GM12878_R1	hg38_SIRV	chr7	5528680	5527166	-	3	1284	20784	234691	ENSG00000075624.14	ENCODEHT000234691	ACTB	ENCODEHT000234691	Known	ISM	Both	0.4000000059604645	None	None	None	None
m54284U_191111_172039/39585535/ccs	PB_GM12878_R2	hg38_SIRV	chr4	39568883	39569736	+	1	854	12926	263754	ENSG00000249348.1	ENCODEHT000263754	UGDH-AS1	ENCODEHT000263754	Known	Genomic	None	0.8999999761581421	None	None	None	None
m54284U_191111_172039/92212032/ccs	PB_GM12878_R2	hg38_SIRV	chr11	10751190	10772654	+	20	2770	30988	263719	ENSG00000198730.8	ENCODEHT000263719	CTR9	ENCODEHT000263719	Known	ISM	Prefix	0.15000000596046448	None	None	None	None
m54284U_191110_105540/125045501/ccs	PB_GM12878_R1	hg38_SIRV	chr13	106557398	106543328	-	2	987	37934	263704	ENSG00000134884.14	ENCODEHT000263704	ARGLU1	ENCODEHT000263704	Known	ISM	Suffix	0.30000001192092896	None	None	None	None
9922a536-733e-4278-bef7-551aa9053369	ONT_GM12878_R2	hg38_SIRV	chr5	40835200	40832464	-	4	349	15477	55565	ENSG00000145592.13	ENST00000274242.9	RPL37	RPL37-201	Known	Known	None	0.44999998807907104	None	None	None	None
f75f4925-c3db-45f1-a6ba-b92606661469	ONT_GM12878_R1	hg38_SIRV	chr3	12841526	12836090	-	4	450	9499	34260	ENSG00000144713.12	ENST00000429711.6	RPL32	RPL32-204	Known	Known	None	0.10000000149011612	None	None	None	None
m54284U_191111_172039/43780837/ccs	PB_GM12878_R2	hg38_SIRV	chr1	8878684	8861006	-	12	1773	298	1291	ENSG00000074800.15	ENST00000234590.10	ENO1	ENO1-201	Known	Known	None	0.20000000298023224	None	None	None	None
m54284U_191110_105540/156696931/ccs	PB_GM12878_R1	hg38_SIRV	chr15	44711517	44718144	+	4	942	41096	142485	ENSG00000166710.18	ENST00000558401.6	B2M	B2M-204	Known	Known	None	0.20000000298023224	None	None	None	None
m54284U_191111_172039/57869504/ccs	PB_GM12878_R2	hg38_SIRV	chr2	26244910	26290099	+	16	1663	5718	19761	ENSG00000138029.13	ENST00000317799.9	HADHB	HADHB-201	Known	Known	None	0.15000000596046448	None	None	None	None
51cdfb7a-0979-4e4d-adb2-86837932f3b0	ONT_GM12878_R2	hg38_SIRV	chr17	7572843	7577872	+	9	951	45347	250000	ENSG00000277957.1	ENCODEHT000250000	SENP3-EIF4A1	ENCODEHT000250000	Known	ISM	Prefix	0.15000000596046448	None	None	None	None
fcf1ed19-159e-4010-a3a9-85b0add7905a	ONT_GM12878_R1	hg38_SIRV	chr18	74148570	74158827	+	6	1316	49089	174383	ENSG00000075336.11	ENST00000169551.10	TIMM21	TIMM21-201	Known	Known	None	0.6499999761581421	None	None	None	None
m54284U_191111_172039/103286766/ccs	PB_GM12878_R2	hg38_SIRV	chr16	14640083	14641551	+	1	1469	43055	263755	ENSG00000103429.10	ENCODEHT000263755	BFAR	ENCODEHT000263755	Known	Genomic	None	0.8500000238418579	None	None	None	None
m54284U_191111_172039/146866645/ccs	PB_GM12878_R2	hg38_SIRV	chr18	74148576	74158785	+	6	1289	49089	263756	ENSG00000075336.11	ENCODEHT000263756	TIMM21	ENCODEHT000263756	Known	NIC	None	0.30000001192092896	None	None	None	None
94e302e6-23bf-447d-ada3-de756f670a51	ONT_GM12878_R1	hg38_SIRV	chr7	5530587	5527164	-	6	1782	20784	73194	ENSG00000075624.14	ENST00000331789.10	ACTB	ACTB-201	Known	Known	None	0.4000000059604645	None	None	None	None
m54284U_191111_172039/101647299/ccs	PB_GM12878_R2	hg38_SIRV	chr11	10751190	10773273	+	21	2789	30988	263721	ENSG00000198730.8	ENCODEHT000263721	CTR9	ENCODEHT000263721	Known	ISM	Prefix	0.699999988079071	None	None	None	None
m54284U_191110_105540/127140970/ccs	PB_GM12878_R1	hg38_SIRV	chr13	106568158	106543328	-	4	1729	37934	132060	ENSG00000134884.14	ENST00000400198.7	ARGLU1	ARGLU1-203	Known	Known	None	0.30000001192092896	None	None	None	None
c4b01f60-b2b2-4236-af54-ffbd97bc8b38	ONT_GM12878_R2	hg38_SIRV	chr5	40834607	40832464	-	3	332	15477	260502	ENSG00000145592.13	ENCODEHT000260502	RPL37	ENCODEHT000260502	Known	ISM	Both	0.44999998807907104	None	None	None	None
m54284U_191111_172039/154470452/ccs	PB_GM12878_R2	hg38_SIRV	chr2	26244910	26290464	+	16	2028	5718	19761	ENSG00000138029.13	ENST00000317799.9	HADHB	HADHB-201	Known	Known	None	0.25	None	None	None	None
a2a11abc-c7c8-4834-b585-d0c3aba6f288	ONT_GM12878_R1	hg38_SIRV	chr3	12841522	12836090	-	4	446	9499	34260	ENSG00000144713.12	ENST00000429711.6	RPL32	RPL32-204	Known	Known	None	0.10000000149011612	None	None	None	None
m54284U_191111_172039/93390643/ccs	PB_GM12878_R2	hg38_SIRV	chr16	14641087	14640100	-	1	988	68478	263752	ENCODEHG000068478	ENCODEHT000263752	ENCODEHG000068478	ENCODEHT000263752	Antisense	Antisense	None	0.15000000596046448	None	None	None	None
m54284U_191110_105540/132776981/ccs	PB_GM12878_R1	hg38_SIRV	chr13	106544256	106543330	-	1	785	37934	263706	ENSG00000134884.14	ENCODEHT000263706	ARGLU1	ENCODEHT000263706	Known	Genomic	None	0.30000001192092896	None	None	None	None
m54284U_191111_172039/43845767/ccs	PB_GM12878_R2	hg38_SIRV	chr1	8878684	8861006	-	12	1773	298	1291	ENSG00000074800.15	ENST00000234590.10	ENO1	ENO1-201	Known	Known	None	0.20000000298023224	None	None	None	None
m54284U_191110_105540/156697589/ccs	PB_GM12878_R1	hg38_SIRV	chr15	44711517	44718144	+	4	942	41096	142485	ENSG00000166710.18	ENST00000558401.6	B2M	B2M-204	Known	Known	None	0.20000000298023224	None	None	None	None
c60c508e-3647-48e9-ae75-6c55802ee7b6	ONT_GM12878_R1	hg38_SIRV	chr7	5530588	5527164	-	6	1769	20784	73194	ENSG00000075624.14	ENST00000331789.10	ACTB	ACTB-201	Known	Known	None	0.4000000059604645	None	None	None	None
m54284U_191111_172039/86706435/ccs	PB_GM12878_R2	hg38_SIRV	chr18	74148577	74158785	+	6	1295	49089	174383	ENSG00000075336.11	ENST00000169551.10	TIMM21	TIMM21-201	Known	Known	None	0.30000001192092896	None	None	None	None
m54284U_191111_172039/117508214/ccs	PB_GM12878_R2	hg38_SIRV	chr11	10751455	10775283	+	23	3130	30988	263738	ENSG00000198730.8	ENCODEHT000263738	CTR9	ENCODEHT000263738	Known	ISM	Prefix	0.44999998807907104	None	None	None	None
38a5fce2-eeda-448e-8012-aec6a09a89ab	ONT_GM12878_R2	hg38_SIRV	chr17	7572843	7578615	+	11	1357	45348	159620	ENSG00000161960.14	ENST00000293831.12	EIF4A1	EIF4A1-201	Known	Known	None	0.44999998807907104	None	None	None	None
m54284U_191111_172039/3541541/ccs	PB_GM12878_R2	hg38_SIRV	chr4	39573183	39572303	-	1	881	12927	263757	ENSG00000163683.11	ENCODEHT000263757	SMIM14	ENCODEHT000263757	Known	Genomic	None	1.0	None	None	None	None
4655186c-f520-4481-af41-12ac3a71929d	ONT_GM12878_R1	hg38_SIRV	chr7	5527538	5527164	-	1	310	20784	234670	ENSG00000075624.14	ENCODEHT000234670	ACTB	ENCODEHT000234670	Known	Genomic	None	0.4000000059604645	None	None	None	None
c0c05b47-ab98-44be-8249-353e5d9d6378	ONT_GM12878_R2	hg38_SIRV	chr5	40834607	40832464	-	3	332	15477	260502	ENSG00000145592.13	ENCODEHT000260502	RPL37	ENCODEHT000260502	Known	ISM	Both	0.44999998807907104	None	None	None	None
m54284U_191111_172039/70060344/ccs	PB_GM12878_R2	hg38_SIRV	chr2	26244911	26290464	+	16	2027	5718	19761	ENSG00000138029.13	ENST00000317799.9	HADHB	HADHB-201	Known	Known	None	0.25	None	None	None	None
5c6ba78b-ae9e-431d-9b92-5b4e14c0b69f	ONT_GM12878_R1	hg38_SIRV	chr3	12841529	12836090	-	4	453	9499	34260	ENSG00000144713.12	ENST00000429711.6	RPL32	RPL32-204	Known	Known	None	0.10000000149011612	None	None	None	None
m54284U_191110_105540/156893724/ccs	PB_GM12878_R1	hg38_SIRV	chr15	44711517	44718136	+	4	934	41096	142485	ENSG00000166710.18	ENST00000558401.6	B2M	B2M-204	Known	Known	None	0.30000001192092896	None	None	None	None
m54284U_191110_105540/135071030/ccs	PB_GM12878_R1	hg38_SIRV	chr13	106568136	106543328	-	4	1707	37934	132060	ENSG00000134884.14	ENST00000400198.7	ARGLU1	ARGLU1-203	Known	Known	None	0.30000001192092896	None	None	None	None
m54284U_191111_172039/43845792/ccs	PB_GM12878_R2	hg38_SIRV	chr1	8878683	8861006	-	12	1772	298	1291	ENSG00000074800.15	ENST00000234590.10	ENO1	ENO1-201	Known	Known	None	0.20000000298023224	None	None	None	None
m54284U_191111_172039/125633095/ccs	PB_GM12878_R2	hg38_SIRV	chr11	10750994	10775641	+	24	3206	30988	263735	ENSG00000198730.8	ENCODEHT000263735	CTR9	ENCODEHT000263735	Known	ISM	Prefix	0.6000000238418579	None	None	None	None
m54284U_191110_105540/145491826/ccs	PB_GM12878_R1	hg38_SIRV	chr18	74148548	74158758	+	6	1234	49089	263756	ENSG00000075336.11	ENCODEHT000263756	TIMM21	ENCODEHT000263756	Known	NIC	None	0.550000011920929	None	None	None	None
m54284U_191111_172039/9502920/ccs	PB_GM12878_R2	hg38_SIRV	chr16	14644273	14650159	+	3	898	43055	263758	ENSG00000103429.10	ENCODEHT000263758	BFAR	ENCODEHT000263758	Known	ISM	Suffix	0.8999999761581421	None	None	None	None
802244c0-9bbd-4553-a03b-52c74856b0f4	ONT_GM12878_R2	hg38_SIRV	chr17	7572841	7578716	+	11	1353	45347	257127	ENSG00000277957.1	ENCODEHT000257127	SENP3-EIF4A1	ENCODEHT000257127	Known	NNC	None	0.5	None	None	None	None
1e281440-3283-49fc-ac65-dd352446aba0	ONT_GM12878_R1	hg38_SIRV	chr7	5530576	5527164	-	6	1749	20784	73194	ENSG00000075624.14	ENST00000331789.10	ACTB	ACTB-201	Known	Known	None	0.4000000059604645	None	None	None	None
3ef19fbf-c528-4b58-9aa4-9d981ce99e32	ONT_GM12878_R2	hg38_SIRV	chr5	40835202	40832464	-	4	351	15477	55565	ENSG00000145592.13	ENST00000274242.9	RPL37	RPL37-201	Known	Known	None	0.44999998807907104	None	None	None	None
m54284U_191110_105540/50398091/ccs	PB_GM12878_R1	hg38_SIRV	chr4	39627134	39572305	-	3	420	12927	263759	ENSG00000163683.11	ENCODEHT000263759	SMIM14	ENCODEHT000263759	Known	ISM	Prefix	0.8999999761581421	None	None	None	None
m54284U_191111_172039/80479806/ccs	PB_GM12878_R2	hg38_SIRV	chr2	26244911	26290463	+	16	2026	5718	19761	ENSG00000138029.13	ENST00000317799.9	HADHB	HADHB-201	Known	Known	None	0.25	None	None	None	None
m54284U_191110_105540/156894617/ccs	PB_GM12878_R1	hg38_SIRV	chr15	44711517	44718144	+	4	942	41096	142485	ENSG00000166710.18	ENST00000558401.6	B2M	B2M-204	Known	Known	None	0.20000000298023224	None	None	None	None
m54284U_191111_172039/149293889/ccs	PB_GM12878_R2	hg38_SIRV	chr11	10751012	10764747	+	12	1739	30988	263725	ENSG00000198730.8	ENCODEHT000263725	CTR9	ENCODEHT000263725	Known	ISM	Prefix	0.6000000238418579	None	None	None	None
b6e084ef-84d6-4cf4-9872-a40c1df55110	ONT_GM12878_R1	hg38_SIRV	chr3	12839466	12836090	-	2	252	9499	251945	ENSG00000144713.12	ENCODEHT000251945	RPL32	ENCODEHT000251945	Known	ISM	Suffix	0.10000000149011612	None	None	None	None
m54284U_191110_105540/136052755/ccs	PB_GM12878_R1	hg38_SIRV	chr13	106568103	106543328	-	4	1674	37934	132060	ENSG00000134884.14	ENST00000400198.7	ARGLU1	ARGLU1-203	Known	Known	None	0.30000001192092896	None	None	None	None
m54284U_191110_105540/23790026/ccs	PB_GM12878_R1	hg38_SIRV	chr18	74148617	74158785	+	6	1244	49089	174383	ENSG00000075336.11	ENST00000169551.10	TIMM21	TIMM21-201	Known	Known	None	0.30000001192092896	None	None	None	None
m54284U_191111_172039/43846102/ccs	PB_GM12878_R2	hg38_SIRV	chr1	8878692	8861006	-	12	1781	298	1291	ENSG00000074800.15	ENST00000234590.10	ENO1	ENO1-201	Known	Known	None	0.20000000298023224	None	None	None	None
d1259450-5c4b-40c1-b2db-3b37788b963e	ONT_GM12878_R1	hg38_SIRV	chr7	5530581	5527164	-	6	1776	20784	73194	ENSG00000075624.14	ENST00000331789.10	ACTB	ACTB-201	Known	Known	None	0.4000000059604645	None	None	None	None
m54284U_191111_172039/17631269/ccs	PB_GM12878_R2	hg38_SIRV	chr16	14644273	14669235	+	7	2835	43055	263760	ENSG00000103429.10	ENCODEHT000263760	BFAR	ENCODEHT000263760	Known	ISM	Suffix	0.550000011920929	None	None	None	None
m54284U_191111_172039/10879041/ccs	PB_GM12878_R2	hg38_SIRV	chr17	7572843	7578720	+	11	1353	45347	249898	ENSG00000277957.1	ENCODEHT000249898	SENP3-EIF4A1	ENCODEHT000249898	Known	NNC	None	0.550000011920929	None	None	None	None
ff5217b5-4b55-4e92-817e-24dda7b0338f	ONT_GM12878_R2	hg38_SIRV	chr5	40835200	40832464	-	4	349	15477	55565	ENSG00000145592.13	ENST00000274242.9	RPL37	RPL37-201	Known	Known	None	0.44999998807907104	None	None	None	None
c0cbc8c1-e235-4212-af22-371e70d3723b	ONT_GM12878_R1	hg38_SIRV	chr7	5527541	5527164	-	1	313	20784	234670	ENSG00000075624.14	ENCODEHT000234670	ACTB	ENCODEHT000234670	Known	Genomic	None	0.4000000059604645	None	None	None	None
m54284U_191110_105540/66258333/ccs	PB_GM12878_R1	hg38_SIRV	chr11	10751191	10773364	+	21	2879	30988	263721	ENSG00000198730.8	ENCODEHT000263721	CTR9	ENCODEHT000263721	Known	ISM	Prefix	0.699999988079071	None	None	None	None
m54284U_191111_172039/167313950/ccs	PB_GM12878_R2	hg38_SIRV	chr2	26244911	26290464	+	16	2027	5718	19761	ENSG00000138029.13	ENST00000317799.9	HADHB	HADHB-201	Known	Known	None	0.25	None	None	None	None
m54284U_191110_105540/156895181/ccs	PB_GM12878_R1	hg38_SIRV	chr15	44711517	44718144	+	4	942	41096	142485	ENSG00000166710.18	ENST00000558401.6	B2M	B2M-204	Known	Known	None	0.20000000298023224	None	None	None	None
07f3eb84-6529-4504-bfd1-454529bef6f5	ONT_GM12878_R1	hg38_SIRV	chr4	39627095	39572532	-	3	274	12927	263759	ENSG00000163683.11	ENCODEHT000263759	SMIM14	ENCODEHT000263759	Known	ISM	Prefix	0.30000001192092896	None	None	None	None
m54284U_191110_105540/128910283/ccs	PB_GM12878_R1	hg38_SIRV	chr18	74148617	74158830	+	6	1300	49089	174383	ENSG00000075336.11	ENST00000169551.10	TIMM21	TIMM21-201	Known	Known	None	0.699999988079071	None	None	None	None
65c17730-7bbc-422b-8442-d45beb45cd8e	ONT_GM12878_R1	hg38_SIRV	chr3	12841530	12836090	-	4	454	9499	34260	ENSG00000144713.12	ENST00000429711.6	RPL32	RPL32-204	Known	Known	None	0.10000000149011612	None	None	None	None
m54284U_191110_105540/149489584/ccs	PB_GM12878_R1	hg38_SIRV	chr13	106558205	106543328	-	2	1991	37934	263704	ENSG00000134884.14	ENCODEHT000263704	ARGLU1	ENCODEHT000263704	Known	ISM	Suffix	0.30000001192092896	None	None	None	None
m54284U_191111_172039/43909768/ccs	PB_GM12878_R2	hg38_SIRV	chr1	8878688	8861006	-	12	1777	298	1291	ENSG00000074800.15	ENST00000234590.10	ENO1	ENO1-201	Known	Known	None	0.20000000298023224	None	None	None	None
m54284U_191111_172039/16449546/ccs	PB_GM12878_R2	hg38_SIRV	chr17	7572887	7578639	+	12	1520	45348	249616	ENSG00000161960.14	ENCODEHT000249616	EIF4A1	ENCODEHT000249616	Known	NIC	None	0.30000001192092896	None	None	None	None
4d375d1f-a0d0-4386-a223-3dd1a95657e2	ONT_GM12878_R1	hg38_SIRV	chr7	5530588	5527164	-	6	1771	20784	73194	ENSG00000075624.14	ENST00000331789.10	ACTB	ACTB-201	Known	Known	None	0.4000000059604645	None	None	None	None
d35afe0a-16e3-4214-9434-00e939a06aa0	ONT_GM12878_R2	hg38_SIRV	chr5	40835200	40832464	-	4	349	15477	55565	ENSG00000145592.13	ENST00000274242.9	RPL37	RPL37-201	Known	Known	None	0.44999998807907104	None	None	None	None
m54284U_191110_105540/130548200/ccs	PB_GM12878_R1	hg38_SIRV	chr11	10751191	10772613	+	20	2728	30988	263719	ENSG00000198730.8	ENCODEHT000263719	CTR9	ENCODEHT000263719	Known	ISM	Prefix	0.44999998807907104	None	None	None	None
m54284U_191110_105540/156895976/ccs	PB_GM12878_R1	hg38_SIRV	chr15	44711517	44718142	+	4	940	41096	142485	ENSG00000166710.18	ENST00000558401.6	B2M	B2M-204	Known	Known	None	0.20000000298023224	None	None	None	None
dd03788f-7b60-442d-91f7-3e416b608616	ONT_GM12878_R1	hg38_SIRV	chr16	14644288	14650576	+	3	1322	43055	263758	ENSG00000103429.10	ENCODEHT000263758	BFAR	ENCODEHT000263758	Known	ISM	Suffix	0.25	None	None	None	None
m54284U_191110_105540/1247009/ccs	PB_GM12878_R1	hg38_SIRV	chr2	26244913	26290462	+	16	2023	5718	19761	ENSG00000138029.13	ENST00000317799.9	HADHB	HADHB-201	Known	Known	None	0.25	None	None	None	None
m54284U_191111_172039/3014914/ccs	PB_GM12878_R2	hg38_SIRV	chr18	74148617	74158830	+	6	1300	49089	174383	ENSG00000075336.11	ENST00000169551.10	TIMM21	TIMM21-201	Known	Known	None	0.699999988079071	None	None	None	None
m54284U_191110_105540/158729028/ccs	PB_GM12878_R1	hg38_SIRV	chr13	106568159	106543328	-	4	1730	37934	132060	ENSG00000134884.14	ENST00000400198.7	ARGLU1	ARGLU1-203	Known	Known	None	0.30000001192092896	None	None	None	None
d48f8180-a47d-4d01-9b5e-009c7701a80b	ONT_GM12878_R1	hg38_SIRV	chr3	12841526	12836090	-	4	450	9499	34260	ENSG00000144713.12	ENST00000429711.6	RPL32	RPL32-204	Known	Known	None	0.10000000149011612	None	None	None	None
9b7393f5-f0a9-4ab1-baa1-8ad00dc3e458	ONT_GM12878_R1	hg38_SIRV	chr7	5530582	5527164	-	6	1770	20784	73194	ENSG00000075624.14	ENST00000331789.10	ACTB	ACTB-201	Known	Known	None	0.4000000059604645	None	None	None	None
m54284U_191111_172039/43911570/ccs	PB_GM12878_R2	hg38_SIRV	chr1	8878644	8861006	-	12	1733	298	1291	ENSG00000074800.15	ENST00000234590.10	ENO1	ENO1-201	Known	Known	None	0.20000000298023224	None	None	None	None
m54284U_191111_172039/122356031/ccs	PB_GM12878_R2	hg38_SIRV	chr17	7572844	7578623	+	11	1356	45348	159620	ENSG00000161960.14	ENST00000293831.12	EIF4A1	EIF4A1-201	Known	Known	None	0.550000011920929	None	None	None	None
m54284U_191111_172039/166659276/ccs	PB_GM12878_R2	hg38_SIRV	chr11	10751191	10772607	+	20	2722	30988	263719	ENSG00000198730.8	ENCODEHT000263719	CTR9	ENCODEHT000263719	Known	ISM	Prefix	0.5	None	None	None	None
5869ec1c-21f6-4043-a591-560c134811e6	ONT_GM12878_R2	hg38_SIRV	chr5	40835200	40832464	-	4	349	15477	55565	ENSG00000145592.13	ENST00000274242.9	RPL37	RPL37-201	Known	Known	None	0.44999998807907104	None	None	None	None
m54284U_191110_105540/157026594/ccs	PB_GM12878_R1	hg38_SIRV	chr15	44711517	44718142	+	4	940	41096	142485	ENSG00000166710.18	ENST00000558401.6	B2M	B2M-204	Known	Known	None	0.20000000298023224	None	None	None	None
m54284U_191111_172039/106104286/ccs	PB_GM12878_R2	hg38_SIRV	chr4	39586370	39585663	-	1	708	12927	263761	ENSG00000163683.11	ENCODEHT000263761	SMIM14	ENCODEHT000263761	Known	ISM	None	0.15000000596046448	None	None	None	None
m54284U_191111_172039/55641540/ccs	PB_GM12878_R2	hg38_SIRV	chr18	74148621	74158785	+	6	1251	49089	174383	ENSG00000075336.11	ENST00000169551.10	TIMM21	TIMM21-201	Known	Known	None	0.30000001192092896	None	None	None	None
m54284U_191110_105540/76023609/ccs	PB_GM12878_R1	hg38_SIRV	chr2	26244913	26290463	+	16	2024	5718	19761	ENSG00000138029.13	ENST00000317799.9	HADHB	HADHB-201	Known	Known	None	0.25	None	None	None	None
f0b8fcba-9424-455d-ba1a-4e55e15a1f78	ONT_GM12878_R1	hg38_SIRV	chr16	14644273	14668821	+	4	1901	43055	263762	ENSG00000103429.10	ENCODEHT000263762	BFAR	ENCODEHT000263762	Known	ISM	Suffix	0.4000000059604645	None	None	None	None
m54284U_191110_105540/159646153/ccs	PB_GM12878_R1	hg38_SIRV	chr13	106568136	106543328	-	4	1707	37934	132060	ENSG00000134884.14	ENST00000400198.7	ARGLU1	ARGLU1-203	Known	Known	None	0.30000001192092896	None	None	None	None
08476258-5af1-4773-a4b8-36d651704000	ONT_GM12878_R1	hg38_SIRV	chr7	5529380	5527167	-	4	1515	20784	234684	ENSG00000075624.14	ENCODEHT000234684	ACTB	ENCODEHT000234684	Known	ISM	Suffix	0.4000000059604645	None	None	None	None
eae8f0f8-2ff1-476c-8b00-4fa52cb5631a	ONT_GM12878_R1	hg38_SIRV	chr3	12841529	12836090	-	4	453	9499	34260	ENSG00000144713.12	ENST00000429711.6	RPL32	RPL32-204	Known	Known	None	0.10000000149011612	None	None	None	None
m54284U_191111_172039/172426154/ccs	PB_GM12878_R2	hg38_SIRV	chr17	7572844	7578641	+	11	1374	45348	159620	ENSG00000161960.14	ENST00000293831.12	EIF4A1	EIF4A1-201	Known	Known	None	0.20000000298023224	None	None	None	None
m54284U_191111_172039/43911924/ccs	PB_GM12878_R2	hg38_SIRV	chr1	8878684	8861006	-	12	1773	298	1291	ENSG00000074800.15	ENST00000234590.10	ENO1	ENO1-201	Known	Known	None	0.20000000298023224	None	None	None	None
m54284U_191110_105540/9569240/ccs	PB_GM12878_R1	hg38_SIRV	chr11	10751192	10773360	+	21	2874	30988	263721	ENSG00000198730.8	ENCODEHT000263721	CTR9	ENCODEHT000263721	Known	ISM	Prefix	0.699999988079071	None	None	None	None
bf4bbb2c-f1f6-4110-abb2-8a192e1518f0	ONT_GM12878_R2	hg38_SIRV	chr5	40834607	40832464	-	3	332	15477	260502	ENSG00000145592.13	ENCODEHT000260502	RPL37	ENCODEHT000260502	Known	ISM	Both	0.44999998807907104	None	None	None	None
m54284U_191110_105540/157026973/ccs	PB_GM12878_R1	hg38_SIRV	chr15	44711517	44718142	+	4	940	41096	142485	ENSG00000166710.18	ENST00000558401.6	B2M	B2M-204	Known	Known	None	0.20000000298023224	None	None	None	None
m54284U_191110_105540/154404886/ccs	PB_GM12878_R1	hg38_SIRV	chr18	74148620	74158831	+	6	1289	49089	263684	ENSG00000075336.11	ENCODEHT000263684	TIMM21	ENCODEHT000263684	Known	NIC	None	0.699999988079071	None	None	None	None
m54284U_191110_105540/160956657/ccs	PB_GM12878_R1	hg38_SIRV	chr13	106568128	106543328	-	4	1699	37934	132060	ENSG00000134884.14	ENST00000400198.7	ARGLU1	ARGLU1-203	Known	Known	None	0.30000001192092896	None	None	None	None
m54284U_191111_172039/146737058/ccs	PB_GM12878_R2	hg38_SIRV	chr4	39588239	39589134	+	1	896	12926	263763	ENSG00000249348.1	ENCODEHT000263763	UGDH-AS1	ENCODEHT000263763	Known	Genomic	None	0.25	None	None	None	None
m54284U_191110_105540/53412413/ccs	PB_GM12878_R1	hg38_SIRV	chr11	10751197	10774311	+	22	3052	30988	263718	ENSG00000198730.8	ENCODEHT000263718	CTR9	ENCODEHT000263718	Known	ISM	Prefix	0.699999988079071	None	None	None	None
m54284U_191110_105540/116328357/ccs	PB_GM12878_R1	hg38_SIRV	chr2	26244913	26290096	+	16	1657	5718	19761	ENSG00000138029.13	ENST00000317799.9	HADHB	HADHB-201	Known	Known	None	0.15000000596046448	None	None	None	None
405bf736-a899-4e59-aa5e-4a58cb8bdbf9	ONT_GM12878_R1	hg38_SIRV	chr7	5530589	5527164	-	6	1778	20784	73194	ENSG00000075624.14	ENST00000331789.10	ACTB	ACTB-201	Known	Known	None	0.4000000059604645	None	None	None	None
c4c7c2d6-4560-44d7-9737-54aed83a76af	ONT_GM12878_R1	hg38_SIRV	chr3	12841530	12836090	-	4	454	9499	34260	ENSG00000144713.12	ENST00000429711.6	RPL32	RPL32-204	Known	Known	None	0.10000000149011612	None	None	None	None
m54284U_191110_105540/157026996/ccs	PB_GM12878_R1	hg38_SIRV	chr15	44711517	44718136	+	4	934	41096	142485	ENSG00000166710.18	ENST00000558401.6	B2M	B2M-204	Known	Known	None	0.30000001192092896	None	None	None	None
59059f80-092a-4ba8-b2eb-233bdb3aab2c	ONT_GM12878_R1	hg38_SIRV	chr17	7572844	7577867	+	9	942	45347	263764	ENSG00000277957.1	ENCODEHT000263764	SENP3-EIF4A1	ENCODEHT000263764	Known	ISM	Prefix	0.10000000149011612	None	None	None	None
m54284U_191111_172039/17369675/ccs	PB_GM12878_R2	hg38_SIRV	chr18	74148625	74158409	+	6	860	49089	174383	ENSG00000075336.11	ENST00000169551.10	TIMM21	TIMM21-201	Known	Known	None	0.3499999940395355	None	None	None	None
m54284U_191110_105540/80086642/ccs	PB_GM12878_R1	hg38_SIRV	chr11	10751457	10775263	+	23	3108	30988	263738	ENSG00000198730.8	ENCODEHT000263738	CTR9	ENCODEHT000263738	Known	ISM	Prefix	0.550000011920929	None	None	None	None
m54284U_191111_172039/129829128/ccs	PB_GM12878_R2	hg38_SIRV	chr4	39588093	39590022	+	1	1750	12926	263763	ENSG00000249348.1	ENCODEHT000263763	UGDH-AS1	ENCODEHT000263763	Known	Genomic	None	1.0	None	None	None	None
ac63c86c-3d1a-45b5-9897-e75212ed7111	ONT_GM12878_R2	hg38_SIRV	chr16	14644288	14650559	+	3	1298	43055	263758	ENSG00000103429.10	ENCODEHT000263758	BFAR	ENCODEHT000263758	Known	ISM	Suffix	0.30000001192092896	None	None	None	None
m54284U_191111_172039/43977370/ccs	PB_GM12878_R2	hg38_SIRV	chr1	8868043	8861007	-	8	1388	298	239110	ENSG00000074800.15	ENCODEHT000239110	ENO1	ENCODEHT000239110	Known	ISM	Suffix	0.20000000298023224	None	None	None	None
42134332-6385-4d35-baea-6f8c87e260fc	ONT_GM12878_R2	hg38_SIRV	chr5	40834607	40832464	-	3	332	15477	260502	ENSG00000145592.13	ENCODEHT000260502	RPL37	ENCODEHT000260502	Known	ISM	Both	0.44999998807907104	None	None	None	None
m54284U_191110_105540/128189939/ccs	PB_GM12878_R1	hg38_SIRV	chr2	26244913	26290463	+	16	2024	5718	19761	ENSG00000138029.13	ENST00000317799.9	HADHB	HADHB-201	Known	Known	None	0.25	None	None	None	None
m54284U_191110_105540/162138080/ccs	PB_GM12878_R1	hg38_SIRV	chr13	106568153	106543328	-	4	1724	37934	132060	ENSG00000134884.14	ENST00000400198.7	ARGLU1	ARGLU1-203	Known	Known	None	0.30000001192092896	None	None	None	None
84da20b2-a282-4f92-8a5e-19b0789b4702	ONT_GM12878_R1	hg38_SIRV	chr7	5529949	5527165	-	5	1707	20784	234707	ENSG00000075624.14	ENCODEHT000234707	ACTB	ENCODEHT000234707	Known	ISM	Suffix	0.4000000059604645	None	None	None	None
m54284U_191110_105540/157092092/ccs	PB_GM12878_R1	hg38_SIRV	chr15	44711517	44718144	+	4	942	41096	142485	ENSG00000166710.18	ENST00000558401.6	B2M	B2M-204	Known	Known	None	0.20000000298023224	None	None	None	None
ea67fc08-42d2-42e6-8ef8-db4dd99b6449	ONT_GM12878_R1	hg38_SIRV	chr3	12841530	12836090	-	4	454	9499	34260	ENSG00000144713.12	ENST00000429711.6	RPL32	RPL32-204	Known	Known	None	0.10000000149011612	None	None	None	None
m54284U_191110_105540/157746497/ccs	PB_GM12878_R1	hg38_SIRV	chr11	10751197	10774243	+	22	2984	30988	263718	ENSG00000198730.8	ENCODEHT000263718	CTR9	ENCODEHT000263718	Known	ISM	Prefix	0.75	None	None	None	None
m54284U_191110_105540/114163945/ccs	PB_GM12878_R1	hg38_SIRV	chr18	74148644	74158828	+	6	1271	49089	174383	ENSG00000075336.11	ENST00000169551.10	TIMM21	TIMM21-201	Known	Known	None	0.6499999761581421	None	None	None	None
m54284U_191110_105540/122619689/ccs	PB_GM12878_R1	hg38_SIRV	chr4	39588750	39590022	+	2	568	12926	263765	ENSG00000249348.1	ENCODEHT000263765	UGDH-AS1	ENCODEHT000263765	Known	Genomic	None	1.0	None	None	None	None
m54284U_191111_172039/44107017/ccs	PB_GM12878_R2	hg38_SIRV	chr1	8878689	8861010	-	11	1673	298	239009	ENSG00000074800.15	ENCODEHT000239009	ENO1	ENCODEHT000239009	Known	NIC	None	0.20000000298023224	None	None	None	None
9e8040d5-9f86-46ca-aaf2-0e7fa437e953	ONT_GM12878_R2	hg38_SIRV	chr5	40835200	40832464	-	4	349	15477	55565	ENSG00000145592.13	ENST00000274242.9	RPL37	RPL37-201	Known	Known	None	0.44999998807907104	None	None	None	None
60e4b114-4e80-4fe9-9fe4-26184bb020be	ONT_GM12878_R2	hg38_SIRV	chr16	14644273	14668321	+	5	1606	43055	263766	ENSG00000103429.10	ENCODEHT000263766	BFAR	ENCODEHT000263766	Known	ISM	Suffix	0.6000000238418579	None	None	None	None
eca617d1-8317-4d05-8388-db387ae82d44	ONT_GM12878_R1	hg38_SIRV	chr7	5530588	5527164	-	6	1765	20784	73194	ENSG00000075624.14	ENST00000331789.10	ACTB	ACTB-201	Known	Known	None	0.4000000059604645	None	None	None	None
m54284U_191110_105540/166331749/ccs	PB_GM12878_R1	hg38_SIRV	chr13	106568150	106543328	-	4	1721	37934	132060	ENSG00000134884.14	ENST00000400198.7	ARGLU1	ARGLU1-203	Known	Known	None	0.30000001192092896	None	None	None	None
m54284U_191111_172039/120194787/ccs	PB_GM12878_R2	hg38_SIRV	chr11	10751192	10772655	+	20	2769	30988	263719	ENSG00000198730.8	ENCODEHT000263719	CTR9	ENCODEHT000263719	Known	ISM	Prefix	0.20000000298023224	None	None	None	None
m54284U_191110_105540/69010592/ccs	PB_GM12878_R1	hg38_SIRV	chr4	39627122	39588944	-	3	1712	12927	263767	ENSG00000163683.11	ENCODEHT000263767	SMIM14	ENCODEHT000263767	Known	NNC	None	0.4000000059604645	None	None	None	None
m54284U_191111_172039/5113037/ccs	PB_GM12878_R2	hg38_SIRV	chr2	26244913	26290098	+	16	1659	5718	19761	ENSG00000138029.13	ENST00000317799.9	HADHB	HADHB-201	Known	Known	None	0.20000000298023224	None	None	None	None
4ebfbc25-90c1-433a-b3be-358b92c797a4	ONT_GM12878_R1	hg38_SIRV	chr17	7572844	7578639	+	11	1361	45348	159620	ENSG00000161960.14	ENST00000293831.12	EIF4A1	EIF4A1-201	Known	Known	None	0.30000001192092896	None	None	None	None
m54284U_191110_105540/157157142/ccs	PB_GM12878_R1	hg38_SIRV	chr15	44711517	44718142	+	4	940	41096	142485	ENSG00000166710.18	ENST00000558401.6	B2M	B2M-204	Known	Known	None	0.20000000298023224	None	None	None	None
1c120249-d3ed-460b-a487-66e2a585aa59	ONT_GM12878_R1	hg38_SIRV	chr3	12841531	12836090	-	4	455	9499	34260	ENSG00000144713.12	ENST00000429711.6	RPL32	RPL32-204	Known	Known	None	0.10000000149011612	None	None	None	None
m54284U_191111_172039/136841982/ccs	PB_GM12878_R2	hg38_SIRV	chr18	74148644	74158765	+	6	1208	49089	174383	ENSG00000075336.11	ENST00000169551.10	TIMM21	TIMM21-201	Known	Known	None	0.550000011920929	None	None	None	None
860e5107-7dd8-45de-972d-2fdd08439f4a	ONT_GM12878_R2	hg38_SIRV	chr5	40834607	40832464	-	3	332	15477	260502	ENSG00000145592.13	ENCODEHT000260502	RPL37	ENCODEHT000260502	Known	ISM	Both	0.44999998807907104	None	None	None	None
m54284U_191111_172039/44172148/ccs	PB_GM12878_R2	hg38_SIRV	chr1	8878684	8861006	-	12	1773	298	1291	ENSG00000074800.15	ENST00000234590.10	ENO1	ENO1-201	Known	Known	None	0.20000000298023224	None	None	None	None
m54284U_191110_105540/8914977/ccs	PB_GM12878_R1	hg38_SIRV	chr11	10750997	10775637	+	24	3199	30988	263735	ENSG00000198730.8	ENCODEHT000263735	CTR9	ENCODEHT000263735	Known	ISM	Prefix	0.6499999761581421	None	None	None	None
8dc601b4-78e1-475d-9dd2-75fc05176646	ONT_GM12878_R1	hg38_SIRV	chr7	5530589	5527164	-	6	1791	20784	73194	ENSG00000075624.14	ENST00000331789.10	ACTB	ACTB-201	Known	Known	None	0.4000000059604645	None	None	None	None
m54284U_191111_172039/32048831/ccs	PB_GM12878_R2	hg38_SIRV	chr2	26244913	26290461	+	16	2022	5718	19761	ENSG00000138029.13	ENST00000317799.9	HADHB	HADHB-201	Known	Known	None	0.25	None	None	None	None
319c33db-c31a-4773-9a6f-ca26bf21e9d2	ONT_GM12878_R1	hg38_SIRV	chr3	12839517	12836090	-	2	303	9499	251945	ENSG00000144713.12	ENCODEHT000251945	RPL32	ENCODEHT000251945	Known	ISM	Suffix	0.10000000149011612	None	None	None	None
m54284U_191110_105540/173672308/ccs	PB_GM12878_R1	hg38_SIRV	chr13	106568142	106543328	-	4	1713	37934	132060	ENSG00000134884.14	ENST00000400198.7	ARGLU1	ARGLU1-203	Known	Known	None	0.30000001192092896	None	None	None	None
m54284U_191110_105540/157220922/ccs	PB_GM12878_R1	hg38_SIRV	chr15	44711517	44718136	+	4	934	41096	142485	ENSG00000166710.18	ENST00000558401.6	B2M	B2M-204	Known	Known	None	0.30000001192092896	None	None	None	None
028340f2-3512-4d8b-8610-f7ddd0728802	ONT_GM12878_R1	hg38_SIRV	chr18	74148669	74158787	+	6	1194	49089	174383	ENSG00000075336.11	ENST00000169551.10	TIMM21	TIMM21-201	Known	Known	None	0.25	None	None	None	None
18661d18-ff83-446d-8bbc-304fa2baaa1a	ONT_GM12878_R1	hg38_SIRV	chr17	7572842	7578184	+	10	1063	45348	259187	ENSG00000161960.14	ENCODEHT000259187	EIF4A1	ENCODEHT000259187	Known	ISM	Prefix	0.44999998807907104	None	None	None	None
m54284U_191110_105540/71435765/ccs	PB_GM12878_R1	hg38_SIRV	chr11	10751458	10775303	+	23	3147	30988	263738	ENSG00000198730.8	ENCODEHT000263738	CTR9	ENCODEHT000263738	Known	ISM	Prefix	0.6499999761581421	None	None	None	None
290f325c-7b53-4054-9a54-0f13fb76c873	ONT_GM12878_R2	hg38_SIRV	chr5	40834607	40832464	-	3	332	15477	260502	ENSG00000145592.13	ENCODEHT000260502	RPL37	ENCODEHT000260502	Known	ISM	Both	0.44999998807907104	None	None	None	None
7e3c1e72-0bf7-4128-ae0c-0377ddbb68ee	ONT_GM12878_R2	hg38_SIRV	chr16	14644288	14650565	+	3	1298	43055	263758	ENSG00000103429.10	ENCODEHT000263758	BFAR	ENCODEHT000263758	Known	ISM	Suffix	0.3499999940395355	None	None	None	None
m54284U_191111_172039/44172263/ccs	PB_GM12878_R2	hg38_SIRV	chr1	8878684	8861006	-	12	1773	298	1291	ENSG00000074800.15	ENST00000234590.10	ENO1	ENO1-201	Known	Known	None	0.20000000298023224	None	None	None	None
m54284U_191111_172039/39061642/ccs	PB_GM12878_R2	hg38_SIRV	chr2	26244906	26290464	+	15	1860	5718	263686	ENSG00000138029.13	ENCODEHT000263686	HADHB	ENCODEHT000263686	Known	NIC	None	0.25	None	None	None	None
c49a4524-d098-41d0-9025-69b946351115	ONT_GM12878_R1	hg38_SIRV	chr7	5528147	5527168	-	2	832	20784	234678	ENSG00000075624.14	ENCODEHT000234678	ACTB	ENCODEHT000234678	Known	ISM	Both	0.4000000059604645	None	None	None	None
m54284U_191110_105540/36244070/ccs	PB_GM12878_R1	hg38_SIRV	chr4	39599358	39599921	+	1	564	68479	263768	ENCODEHG000068479	ENCODEHT000263768	ENCODEHG000068479	ENCODEHT000263768	Antisense	Antisense	None	0.8500000238418579	None	None	None	None
ba096ff6-7a23-4bc2-84e1-0f1bf3f0eff2	ONT_GM12878_R1	hg38_SIRV	chr3	12841524	12836090	-	4	448	9499	34260	ENSG00000144713.12	ENST00000429711.6	RPL32	RPL32-204	Known	Known	None	0.10000000149011612	None	None	None	None
4bb3ac83-2bb4-4235-ad0b-197f94d3ce17	ONT_GM12878_R1	hg38_SIRV	chr7	5527919	5527164	-	1	691	20784	234670	ENSG00000075624.14	ENCODEHT000234670	ACTB	ENCODEHT000234670	Known	Genomic	None	0.4000000059604645	None	None	None	None
m54284U_191110_105540/157286663/ccs	PB_GM12878_R1	hg38_SIRV	chr15	44711517	44718136	+	4	934	41096	142485	ENSG00000166710.18	ENST00000558401.6	B2M	B2M-204	Known	Known	None	0.30000001192092896	None	None	None	None
m54284U_191110_105540/103088842/ccs	PB_GM12878_R1	hg38_SIRV	chr11	10751193	10773364	+	21	2877	30988	263721	ENSG00000198730.8	ENCODEHT000263721	CTR9	ENCODEHT000263721	Known	ISM	Prefix	0.699999988079071	None	None	None	None
m54284U_191110_105540/97714613/ccs	PB_GM12878_R1	hg38_SIRV	chr18	74148670	74158765	+	6	1171	49089	174383	ENSG00000075336.11	ENST00000169551.10	TIMM21	TIMM21-201	Known	Known	None	0.550000011920929	None	None	None	None
m54284U_191111_172039/10422837/ccs	PB_GM12878_R2	hg38_SIRV	chr13	106568146	106543328	-	4	1717	37934	132060	ENSG00000134884.14	ENST00000400198.7	ARGLU1	ARGLU1-203	Known	Known	None	0.30000001192092896	None	None	None	None
9f4b5b96-0267-44d0-b2c0-33665345ad7c	ONT_GM12878_R1	hg38_SIRV	chr7	5527568	5527164	-	1	303	20784	234670	ENSG00000075624.14	ENCODEHT000234670	ACTB	ENCODEHT000234670	Known	Genomic	None	0.4000000059604645	None	None	None	None
b4e43400-4add-4e05-91dc-730e8acb00ff	ONT_GM12878_R1	hg38_SIRV	chr17	7572844	7578624	+	11	1350	45348	159620	ENSG00000161960.14	ENST00000293831.12	EIF4A1	EIF4A1-201	Known	Known	None	0.5	None	None	None	None
m54284U_191110_105540/3410611/ccs	PB_GM12878_R1	hg38_SIRV	chr5	40835213	40832465	-	4	361	15477	55565	ENSG00000145592.13	ENST00000274242.9	RPL37	RPL37-201	Known	Known	None	0.44999998807907104	None	None	None	None
m54284U_191111_172039/44172947/ccs	PB_GM12878_R2	hg38_SIRV	chr1	8878683	8861006	-	12	1772	298	1291	ENSG00000074800.15	ENST00000234590.10	ENO1	ENO1-201	Known	Known	None	0.20000000298023224	None	None	None	None
m54284U_191111_172039/62652472/ccs	PB_GM12878_R2	hg38_SIRV	chr2	26244913	26290461	+	16	2022	5718	19761	ENSG00000138029.13	ENST00000317799.9	HADHB	HADHB-201	Known	Known	None	0.25	None	None	None	None
ca00d044-5b8a-4471-957b-be06b169a686	ONT_GM12878_R1	hg38_SIRV	chr16	14644289	14650560	+	3	1291	43055	263758	ENSG00000103429.10	ENCODEHT000263758	BFAR	ENCODEHT000263758	Known	ISM	Suffix	0.3499999940395355	None	None	None	None
m54284U_191110_105540/157286919/ccs	PB_GM12878_R1	hg38_SIRV	chr15	44711517	44718144	+	4	942	41096	142485	ENSG00000166710.18	ENST00000558401.6	B2M	B2M-204	Known	Known	None	0.20000000298023224	None	None	None	None
m54284U_191110_105540/131336228/ccs	PB_GM12878_R1	hg38_SIRV	chr11	10751193	10773364	+	21	2877	30988	263721	ENSG00000198730.8	ENCODEHT000263721	CTR9	ENCODEHT000263721	Known	ISM	Prefix	0.699999988079071	None	None	None	None
56c0a102-c071-42cb-b20c-e7cf4c1facc1	ONT_GM12878_R1	hg38_SIRV	chr3	12840242	12836090	-	3	405	9499	263769	ENSG00000144713.12	ENCODEHT000263769	RPL32	ENCODEHT000263769	Known	ISM	Suffix	0.10000000149011612	None	None	None	None
m54284U_191111_172039/23725122/ccs	PB_GM12878_R2	hg38_SIRV	chr18	74148670	74158763	+	6	1169	49089	174383	ENSG00000075336.11	ENST00000169551.10	TIMM21	TIMM21-201	Known	Known	None	0.550000011920929	None	None	None	None
a0645e8e-0ea7-4646-a7ce-ded1312f5017	ONT_GM12878_R1	hg38_SIRV	chr7	5529957	5527165	-	5	1727	20784	234707	ENSG00000075624.14	ENCODEHT000234707	ACTB	ENCODEHT000234707	Known	ISM	Suffix	0.4000000059604645	None	None	None	None
980f5c01-b899-43f3-8148-ce99df459ff5	ONT_GM12878_R1	hg38_SIRV	chr17	7572844	7578628	+	11	1324	45348	159620	ENSG00000161960.14	ENST00000293831.12	EIF4A1	EIF4A1-201	Known	Known	None	0.4000000059604645	None	None	None	None
m54284U_191111_172039/21234536/ccs	PB_GM12878_R2	hg38_SIRV	chr13	106568164	106543328	-	4	1735	37934	132060	ENSG00000134884.14	ENST00000400198.7	ARGLU1	ARGLU1-203	Known	Known	None	0.30000001192092896	None	None	None	None
m54284U_191110_105540/11799321/ccs	PB_GM12878_R1	hg38_SIRV	chr5	40835204	40832465	-	4	352	15477	55565	ENSG00000145592.13	ENST00000274242.9	RPL37	RPL37-201	Known	Known	None	0.44999998807907104	None	None	None	None
a60d336f-cbba-4cb7-a15a-f35c658edbdc	ONT_GM12878_R2	hg38_SIRV	chr4	39601564	39600911	-	1	646	12927	263770	ENSG00000163683.11	ENCODEHT000263770	SMIM14	ENCODEHT000263770	Known	Genomic	None	0.0	None	None	None	None
m54284U_191111_172039/44173892/ccs	PB_GM12878_R2	hg38_SIRV	chr1	8878689	8861006	-	12	1778	298	1291	ENSG00000074800.15	ENST00000234590.10	ENO1	ENO1-201	Known	Known	None	0.20000000298023224	None	None	None	None
m54284U_191111_172039/66521034/ccs	PB_GM12878_R2	hg38_SIRV	chr2	26244913	26290097	+	16	1658	5718	19761	ENSG00000138029.13	ENST00000317799.9	HADHB	HADHB-201	Known	Known	None	0.15000000596046448	None	None	None	None
m54284U_191110_105540/157287879/ccs	PB_GM12878_R1	hg38_SIRV	chr15	44711517	44718140	+	4	938	41096	142485	ENSG00000166710.18	ENST00000558401.6	B2M	B2M-204	Known	Known	None	0.15000000596046448	None	None	None	None
m54284U_191111_172039/199284/ccs	PB_GM12878_R2	hg38_SIRV	chr11	10751193	10773369	+	21	2882	30988	263721	ENSG00000198730.8	ENCODEHT000263721	CTR9	ENCODEHT000263721	Known	ISM	Prefix	0.5	None	None	None	None
m54284U_191111_172039/34669938/ccs	PB_GM12878_R2	hg38_SIRV	chr16	14644299	14668835	+	7	2424	43055	263760	ENSG00000103429.10	ENCODEHT000263760	BFAR	ENCODEHT000263760	Known	ISM	Suffix	0.8500000238418579	None	None	None	None
m54284U_191110_105540/7211751/ccs	PB_GM12878_R1	hg38_SIRV	chr18	74148679	74158830	+	6	1238	49089	174383	ENSG00000075336.11	ENST00000169551.10	TIMM21	TIMM21-201	Known	Known	None	0.699999988079071	None	None	None	None
04e5ec82-bb1d-4ecf-b29a-b2208df5b158	ONT_GM12878_R1	hg38_SIRV	chr7	5530587	5527164	-	6	1782	20784	73194	ENSG00000075624.14	ENST00000331789.10	ACTB	ACTB-201	Known	Known	None	0.4000000059604645	None	None	None	None
m54284U_191111_172039/68748560/ccs	PB_GM12878_R2	hg38_SIRV	chr2	26244913	26290098	+	17	1772	5718	263771	ENSG00000138029.13	ENCODEHT000263771	HADHB	ENCODEHT000263771	Known	NNC	None	0.20000000298023224	None	None	None	None
f08326c4-142e-4ac8-a5bb-abb164844080	ONT_GM12878_R1	hg38_SIRV	chr17	7572844	7578614	+	11	1346	45348	159620	ENSG00000161960.14	ENST00000293831.12	EIF4A1	EIF4A1-201	Known	Known	None	0.44999998807907104	None	None	None	None
m54284U_191110_105540/15205952/ccs	PB_GM12878_R1	hg38_SIRV	chr5	40835207	40832465	-	4	355	15477	55565	ENSG00000145592.13	ENST00000274242.9	RPL37	RPL37-201	Known	Known	None	0.44999998807907104	None	None	None	None
m54284U_191111_172039/42403996/ccs	PB_GM12878_R2	hg38_SIRV	chr11	10751198	10774243	+	22	2983	30988	263718	ENSG00000198730.8	ENCODEHT000263718	CTR9	ENCODEHT000263718	Known	ISM	Prefix	0.75	None	None	None	None
85eca7b3-317e-4c14-8f4d-c626410b4384	ONT_GM12878_R1	hg38_SIRV	chr4	39602070	39600921	-	1	1140	12927	263770	ENSG00000163683.11	ENCODEHT000263770	SMIM14	ENCODEHT000263770	Known	Genomic	None	0.30000001192092896	None	None	None	None
m54284U_191111_172039/26413766/ccs	PB_GM12878_R2	hg38_SIRV	chr13	106567909	106543328	-	4	1480	37934	132060	ENSG00000134884.14	ENST00000400198.7	ARGLU1	ARGLU1-203	Known	Known	None	0.30000001192092896	None	None	None	None
3626cecb-a6e1-48db-99c3-bd1c9914f027	ONT_GM12878_R1	hg38_SIRV	chr3	12840243	12836090	-	3	418	9499	34264	ENSG00000144713.12	ENST00000396953.6	RPL32	RPL32-202	Known	Known	None	0.10000000149011612	None	None	None	None
m54284U_191111_172039/44174144/ccs	PB_GM12878_R2	hg38_SIRV	chr1	8878688	8861006	-	12	1777	298	1291	ENSG00000074800.15	ENST00000234590.10	ENO1	ENO1-201	Known	Known	None	0.20000000298023224	None	None	None	None
m54284U_191110_105540/157288757/ccs	PB_GM12878_R1	hg38_SIRV	chr15	44711517	44718142	+	4	940	41096	142485	ENSG00000166710.18	ENST00000558401.6	B2M	B2M-204	Known	Known	None	0.20000000298023224	None	None	None	None
bcfac9d3-304f-4b76-8320-80dea357e27a	ONT_GM12878_R1	hg38_SIRV	chr7	5530577	5527164	-	6	1780	20784	73194	ENSG00000075624.14	ENST00000331789.10	ACTB	ACTB-201	Known	Known	None	0.4000000059604645	None	None	None	None
m54284U_191110_105540/20710800/ccs	PB_GM12878_R1	hg38_SIRV	chr18	74148679	74158783	+	6	1191	49089	174383	ENSG00000075336.11	ENST00000169551.10	TIMM21	TIMM21-201	Known	Known	None	0.25	None	None	None	None
m54284U_191110_105540/18679125/ccs	PB_GM12878_R1	hg38_SIRV	chr5	40835222	40832465	-	4	370	15477	55565	ENSG00000145592.13	ENST00000274242.9	RPL37	RPL37-201	Known	Known	None	0.44999998807907104	None	None	None	None
b287e587-3226-4c95-93ec-97d6287dae50	ONT_GM12878_R1	hg38_SIRV	chr17	7572844	7578622	+	11	1355	45348	159620	ENSG00000161960.14	ENST00000293831.12	EIF4A1	EIF4A1-201	Known	Known	None	0.5	None	None	None	None
c9274e3a-4b70-4f5c-a18b-cef5072abce5	ONT_GM12878_R1	hg38_SIRV	chr16	14644339	14650578	+	3	1260	43055	263758	ENSG00000103429.10	ENCODEHT000263758	BFAR	ENCODEHT000263758	Known	ISM	Suffix	0.30000001192092896	None	None	None	None
m54284U_191111_172039/49088621/ccs	PB_GM12878_R2	hg38_SIRV	chr11	10750997	10775629	+	24	3191	30988	263735	ENSG00000198730.8	ENCODEHT000263735	CTR9	ENCODEHT000263735	Known	ISM	Prefix	0.550000011920929	None	None	None	None
m54284U_191111_172039/108921308/ccs	PB_GM12878_R2	hg38_SIRV	chr2	26244913	26290462	+	16	2023	5718	19761	ENSG00000138029.13	ENST00000317799.9	HADHB	HADHB-201	Known	Known	None	0.25	None	None	None	None
m54284U_191111_172039/44238523/ccs	PB_GM12878_R2	hg38_SIRV	chr1	8878688	8861006	-	12	1777	298	1291	ENSG00000074800.15	ENST00000234590.10	ENO1	ENO1-201	Known	Known	None	0.20000000298023224	None	None	None	None
m54284U_191111_172039/128649724/ccs	PB_GM12878_R2	hg38_SIRV	chr4	39600961	39601946	+	1	986	68480	263772	ENCODEHG000068480	ENCODEHT000263772	ENCODEHG000068480	ENCODEHT000263772	Antisense	Antisense	None	0.8999999761581421	None	None	None	None
m54284U_191110_105540/20906307/ccs	PB_GM12878_R1	hg38_SIRV	chr5	40835212	40832465	-	4	360	15477	55565	ENSG00000145592.13	ENST00000274242.9	RPL37	RPL37-201	Known	Known	None	0.44999998807907104	None	None	None	None
m54284U_191111_172039/26607619/ccs	PB_GM12878_R2	hg38_SIRV	chr13	106568146	106543328	-	4	1717	37934	132060	ENSG00000134884.14	ENST00000400198.7	ARGLU1	ARGLU1-203	Known	Known	None	0.30000001192092896	None	None	None	None
2c07e77f-88f8-4f38-8a7d-cba415994e09	ONT_GM12878_R1	hg38_SIRV	chr7	5530585	5527164	-	6	1771	20784	73194	ENSG00000075624.14	ENST00000331789.10	ACTB	ACTB-201	Known	Known	None	0.4000000059604645	None	None	None	None
c447434d-4f08-4bc6-8bee-7cdaaec17409	ONT_GM12878_R1	hg38_SIRV	chr3	12841532	12836090	-	4	456	9499	34260	ENSG00000144713.12	ENST00000429711.6	RPL32	RPL32-204	Known	Known	None	0.10000000149011612	None	None	None	None
m54284U_191110_105540/80479396/ccs	PB_GM12878_R1	hg38_SIRV	chr18	74148679	74158830	+	6	1227	49089	174383	ENSG00000075336.11	ENST00000169551.10	TIMM21	TIMM21-201	Known	Known	None	0.699999988079071	None	None	None	None
m54284U_191110_105540/157288777/ccs	PB_GM12878_R1	hg38_SIRV	chr15	44711517	44718124	+	4	922	41096	142485	ENSG00000166710.18	ENST00000558401.6	B2M	B2M-204	Known	Known	None	0.550000011920929	None	None	None	None
06a90d90-4f6a-4b7c-ac5d-12de2b573d21	ONT_GM12878_R1	hg38_SIRV	chr17	7572844	7578624	+	11	1350	45348	159620	ENSG00000161960.14	ENST00000293831.12	EIF4A1	EIF4A1-201	Known	Known	None	0.5	None	None	None	None
m54284U_191111_172039/109053573/ccs	PB_GM12878_R2	hg38_SIRV	chr2	26244913	26290355	+	16	1916	5718	19761	ENSG00000138029.13	ENST00000317799.9	HADHB	HADHB-201	Known	Known	None	0.6000000238418579	None	None	None	None
6b0bb67d-e9ea-4adb-b4e2-ea1de8e58311	ONT_GM12878_R2	hg38_SIRV	chr16	14644339	14650589	+	3	1270	43055	263758	ENSG00000103429.10	ENCODEHT000263758	BFAR	ENCODEHT000263758	Known	ISM	Suffix	0.05000000074505806	None	None	None	None
m54284U_191111_172039/44239250/ccs	PB_GM12878_R2	hg38_SIRV	chr1	8878710	8861006	-	12	1799	298	1291	ENSG00000074800.15	ENST00000234590.10	ENO1	ENO1-201	Known	Known	None	0.20000000298023224	None	None	None	None
m54284U_191111_172039/79167612/ccs	PB_GM12878_R2	hg38_SIRV	chr11	10751004	10755067	+	3	351	30988	263727	ENSG00000198730.8	ENCODEHT000263727	CTR9	ENCODEHT000263727	Known	ISM	Prefix	0.550000011920929	None	None	None	None
m54284U_191111_172039/72287575/ccs	PB_GM12878_R2	hg38_SIRV	chr18	74148679	74158642	+	6	1024	49089	174383	ENSG00000075336.11	ENST00000169551.10	TIMM21	TIMM21-201	Known	Known	None	0.550000011920929	None	None	None	None
m54284U_191110_105540/24447477/ccs	PB_GM12878_R1	hg38_SIRV	chr5	40835212	40832465	-	4	360	15477	55565	ENSG00000145592.13	ENST00000274242.9	RPL37	RPL37-201	Known	Known	None	0.44999998807907104	None	None	None	None
ea1700c8-3a5a-416b-b93d-204df76f0370	ONT_GM12878_R1	hg38_SIRV	chr7	5530587	5527164	-	6	1747	20784	73194	ENSG00000075624.14	ENST00000331789.10	ACTB	ACTB-201	Known	Known	None	0.4000000059604645	None	None	None	None
m54284U_191111_172039/28967670/ccs	PB_GM12878_R2	hg38_SIRV	chr13	106568164	106543328	-	4	1735	37934	132060	ENSG00000134884.14	ENST00000400198.7	ARGLU1	ARGLU1-203	Known	Known	None	0.30000001192092896	None	None	None	None
ca48b5fb-3839-47c9-a183-ab01040bfdc5	ONT_GM12878_R1	hg38_SIRV	chr3	12841525	12836090	-	4	449	9499	34260	ENSG00000144713.12	ENST00000429711.6	RPL32	RPL32-204	Known	Known	None	0.10000000149011612	None	None	None	None
def6acf0-dc33-446f-b213-7b32a58971f6	ONT_GM12878_R1	hg38_SIRV	chr17	7572844	7578623	+	11	1356	45348	159620	ENSG00000161960.14	ENST00000293831.12	EIF4A1	EIF4A1-201	Known	Known	None	0.550000011920929	None	None	None	None
m54284U_191110_105540/157352401/ccs	PB_GM12878_R1	hg38_SIRV	chr15	44711517	44718136	+	4	934	41096	142485	ENSG00000166710.18	ENST00000558401.6	B2M	B2M-204	Known	Known	None	0.30000001192092896	None	None	None	None
m54284U_191111_172039/126879800/ccs	PB_GM12878_R2	hg38_SIRV	chr2	26244913	26290097	+	16	1647	5718	263773	ENSG00000138029.13	ENCODEHT000263773	HADHB	ENCODEHT000263773	Known	NIC	None	0.15000000596046448	None	None	None	None
m54284U_191111_172039/44302839/ccs	PB_GM12878_R2	hg38_SIRV	chr1	8878690	8861006	-	12	1779	298	1291	ENSG00000074800.15	ENST00000234590.10	ENO1	ENO1-201	Known	Known	None	0.20000000298023224	None	None	None	None
m54284U_191111_172039/134284220/ccs	PB_GM12878_R2	hg38_SIRV	chr11	10751199	10774310	+	22	3041	30988	263718	ENSG00000198730.8	ENCODEHT000263718	CTR9	ENCODEHT000263718	Known	ISM	Prefix	0.6499999761581421	None	None	None	None
e40c5a35-aea6-42eb-8f74-a782141a3743	ONT_GM12878_R1	hg38_SIRV	chr4	39604532	39604119	-	1	414	12927	263774	ENSG00000163683.11	ENCODEHT000263774	SMIM14	ENCODEHT000263774	Known	Genomic	None	0.25	None	None	None	None
m54284U_191111_172039/114690154/ccs	PB_GM12878_R2	hg38_SIRV	chr18	74148679	74158782	+	6	1190	49089	174383	ENSG00000075336.11	ENST00000169551.10	TIMM21	TIMM21-201	Known	Known	None	0.20000000298023224	None	None	None	None
d33f5055-768c-487f-88b8-aba185d6ee74	ONT_GM12878_R1	hg38_SIRV	chr17	7572844	7578723	+	11	1343	45347	253124	ENSG00000277957.1	ENCODEHT000253124	SENP3-EIF4A1	ENCODEHT000253124	Known	NNC	None	0.4000000059604645	None	None	None	None
6ce0d296-ecc5-47a2-9663-0e7b50908f68	ONT_GM12878_R1	hg38_SIRV	chr16	14644347	14650592	+	3	1272	43055	263758	ENSG00000103429.10	ENCODEHT000263758	BFAR	ENCODEHT000263758	Known	ISM	Suffix	0.05000000074505806	None	None	None	None
95283b9c-3d9c-4f7b-9cdf-553652b5a400	ONT_GM12878_R1	hg38_SIRV	chr7	5528728	5527166	-	3	1344	20784	234691	ENSG00000075624.14	ENCODEHT000234691	ACTB	ENCODEHT000234691	Known	ISM	Both	0.4000000059604645	None	None	None	None
m54284U_191110_105540/27590678/ccs	PB_GM12878_R1	hg38_SIRV	chr5	40834607	40832464	-	3	329	15477	260511	ENSG00000145592.13	ENCODEHT000260511	RPL37	ENCODEHT000260511	Known	ISM	Prefix	0.44999998807907104	None	None	None	None
m54284U_191111_172039/33686637/ccs	PB_GM12878_R2	hg38_SIRV	chr13	106568156	106543328	-	4	1727	37934	132060	ENSG00000134884.14	ENST00000400198.7	ARGLU1	ARGLU1-203	Known	Known	None	0.30000001192092896	None	None	None	None
m54284U_191111_172039/44303487/ccs	PB_GM12878_R2	hg38_SIRV	chr1	8878684	8861006	-	12	1773	298	1291	ENSG00000074800.15	ENST00000234590.10	ENO1	ENO1-201	Known	Known	None	0.20000000298023224	None	None	None	None
cdc6fe12-8a84-4016-b56b-a73a42b0e172	ONT_GM12878_R2	hg38_SIRV	chr4	39605270	39604131	-	1	648	12927	263774	ENSG00000163683.11	ENCODEHT000263774	SMIM14	ENCODEHT000263774	Known	Genomic	None	0.10000000149011612	None	None	None	None
40e68553-9a73-4201-b4a2-476971e3f818	ONT_GM12878_R1	hg38_SIRV	chr7	5527689	5527164	-	1	454	20784	234670	ENSG00000075624.14	ENCODEHT000234670	ACTB	ENCODEHT000234670	Known	Genomic	None	0.4000000059604645	None	None	None	None
52e45632-08f4-43f1-9af1-155bca717582	ONT_GM12878_R1	hg38_SIRV	chr3	12841524	12836090	-	4	448	9499	34260	ENSG00000144713.12	ENST00000429711.6	RPL32	RPL32-204	Known	Known	None	0.10000000149011612	None	None	None	None
m54284U_191110_105540/157353628/ccs	PB_GM12878_R1	hg38_SIRV	chr15	44711517	44718125	+	4	923	41096	142485	ENSG00000166710.18	ENST00000558401.6	B2M	B2M-204	Known	Known	None	0.6000000238418579	None	None	None	None
m54284U_191111_172039/1835767/ccs	PB_GM12878_R2	hg38_SIRV	chr11	10751200	10774241	+	22	2979	30988	263718	ENSG00000198730.8	ENCODEHT000263718	CTR9	ENCODEHT000263718	Known	ISM	Prefix	0.6499999761581421	None	None	None	None
m54284U_191110_105540/103350725/ccs	PB_GM12878_R1	hg38_SIRV	chr4	39627121	39604134	-	3	586	12927	263775	ENSG00000163683.11	ENCODEHT000263775	SMIM14	ENCODEHT000263775	Known	NNC	None	0.15000000596046448	None	None	None	None
m54284U_191111_172039/133171974/ccs	PB_GM12878_R2	hg38_SIRV	chr2	26244913	26290094	+	16	1655	5718	19761	ENSG00000138029.13	ENST00000317799.9	HADHB	HADHB-201	Known	Known	None	0.20000000298023224	None	None	None	None
m54284U_191111_172039/123929389/ccs	PB_GM12878_R2	hg38_SIRV	chr18	74148679	74158785	+	6	1182	49089	174383	ENSG00000075336.11	ENST00000169551.10	TIMM21	TIMM21-201	Known	Known	None	0.30000001192092896	None	None	None	None
6e4180a6-025a-435c-abeb-d4d4c4cd7f41	ONT_GM12878_R1	hg38_SIRV	chr17	7572844	7578628	+	11	1361	45348	159620	ENSG00000161960.14	ENST00000293831.12	EIF4A1	EIF4A1-201	Known	Known	None	0.4000000059604645	None	None	None	None
50603db3-c72b-4be4-912e-8076de52b435	ONT_GM12878_R1	hg38_SIRV	chr4	39605021	39604136	-	1	394	12927	263774	ENSG00000163683.11	ENCODEHT000263774	SMIM14	ENCODEHT000263774	Known	Genomic	None	0.10000000149011612	None	None	None	None
m54284U_191110_105540/32967217/ccs	PB_GM12878_R1	hg38_SIRV	chr5	40835212	40832465	-	4	360	15477	55565	ENSG00000145592.13	ENST00000274242.9	RPL37	RPL37-201	Known	Known	None	0.44999998807907104	None	None	None	None
3d06a3f2-85dd-4539-b7d2-74490b6d6032	ONT_GM12878_R1	hg38_SIRV	chr16	14644356	14650579	+	3	1235	43055	263758	ENSG00000103429.10	ENCODEHT000263758	BFAR	ENCODEHT000263758	Known	ISM	Suffix	0.30000001192092896	None	None	None	None
m54284U_191111_172039/138019322/ccs	PB_GM12878_R2	hg38_SIRV	chr11	10751200	10774243	+	22	2981	30988	263718	ENSG00000198730.8	ENCODEHT000263718	CTR9	ENCODEHT000263718	Known	ISM	Prefix	0.75	None	None	None	None
52fc62e8-29b9-4018-b10a-48c828dac1e2	ONT_GM12878_R1	hg38_SIRV	chr7	5530589	5527164	-	6	1777	20784	73194	ENSG00000075624.14	ENST00000331789.10	ACTB	ACTB-201	Known	Known	None	0.4000000059604645	None	None	None	None
d07134d9-4dfc-465e-8aa0-6af3ecb03c33	ONT_GM12878_R2	hg38_SIRV	chr4	39605023	39604136	-	1	396	12927	263774	ENSG00000163683.11	ENCODEHT000263774	SMIM14	ENCODEHT000263774	Known	Genomic	None	0.10000000149011612	None	None	None	None
m54284U_191111_172039/44304740/ccs	PB_GM12878_R2	hg38_SIRV	chr1	8878684	8861006	-	12	1773	298	1291	ENSG00000074800.15	ENST00000234590.10	ENO1	ENO1-201	Known	Known	None	0.20000000298023224	None	None	None	None
m54284U_191110_105540/157353692/ccs	PB_GM12878_R1	hg38_SIRV	chr15	44711517	44718144	+	4	942	41096	142485	ENSG00000166710.18	ENST00000558401.6	B2M	B2M-204	Known	Known	None	0.20000000298023224	None	None	None	None
5e618133-04ad-4065-80ca-2e7a4d53bdc4	ONT_GM12878_R1	hg38_SIRV	chr3	12841534	12836090	-	4	458	9499	34260	ENSG00000144713.12	ENST00000429711.6	RPL32	RPL32-204	Known	Known	None	0.10000000149011612	None	None	None	None
m54284U_191111_172039/136512371/ccs	PB_GM12878_R2	hg38_SIRV	chr2	26244913	26290096	+	16	1657	5718	19761	ENSG00000138029.13	ENST00000317799.9	HADHB	HADHB-201	Known	Known	None	0.15000000596046448	None	None	None	None
5bdcac0a-b7ad-45c9-8b8c-5795189c91d6	ONT_GM12878_R2	hg38_SIRV	chr4	39605267	39604136	-	1	616	12927	263774	ENSG00000163683.11	ENCODEHT000263774	SMIM14	ENCODEHT000263774	Known	Genomic	None	0.10000000149011612	None	None	None	None
m54284U_191111_172039/175441715/ccs	PB_GM12878_R2	hg38_SIRV	chr18	74148679	74158788	+	6	1185	49089	174383	ENSG00000075336.11	ENST00000169551.10	TIMM21	TIMM21-201	Known	Known	None	0.30000001192092896	None	None	None	None
m54284U_191111_172039/36045754/ccs	PB_GM12878_R2	hg38_SIRV	chr13	106557975	106543328	-	2	1761	37934	263704	ENSG00000134884.14	ENCODEHT000263704	ARGLU1	ENCODEHT000263704	Known	ISM	Suffix	0.30000001192092896	None	None	None	None
358c3d46-7bb5-4706-a1ec-4d101e8a6f7e	ONT_GM12878_R1	hg38_SIRV	chr17	7572844	7578614	+	11	1354	45348	159620	ENSG00000161960.14	ENST00000293831.12	EIF4A1	EIF4A1-201	Known	Known	None	0.44999998807907104	None	None	None	None
m54284U_191110_105540/15206357/ccs	PB_GM12878_R1	hg38_SIRV	chr11	10751196	10773364	+	21	2874	30988	263721	ENSG00000198730.8	ENCODEHT000263721	CTR9	ENCODEHT000263721	Known	ISM	Prefix	0.699999988079071	None	None	None	None
m54284U_191110_105540/33557013/ccs	PB_GM12878_R1	hg38_SIRV	chr5	40835212	40832465	-	4	360	15477	55565	ENSG00000145592.13	ENST00000274242.9	RPL37	RPL37-201	Known	Known	None	0.44999998807907104	None	None	None	None
17ec2e2d-767f-4031-89e7-9901e3358b87	ONT_GM12878_R2	hg38_SIRV	chr4	39605048	39604137	-	1	420	12927	263774	ENSG00000163683.11	ENCODEHT000263774	SMIM14	ENCODEHT000263774	Known	Genomic	None	0.05000000074505806	None	None	None	None
c201aec6-5889-428e-adab-580a23c1f887	ONT_GM12878_R1	hg38_SIRV	chr7	5529322	5527167	-	4	1499	20784	234684	ENSG00000075624.14	ENCODEHT000234684	ACTB	ENCODEHT000234684	Known	ISM	Suffix	0.4000000059604645	None	None	None	None
b80de8e7-eff8-4320-b6f1-a2d74aa703de	ONT_GM12878_R1	hg38_SIRV	chr4	39605227	39604145	-	1	600	12927	263774	ENSG00000163683.11	ENCODEHT000263774	SMIM14	ENCODEHT000263774	Known	Genomic	None	0.10000000149011612	None	None	None	None
m54284U_191111_172039/3017186/ccs	PB_GM12878_R2	hg38_SIRV	chr16	14644377	14668881	+	7	2392	43055	263760	ENSG00000103429.10	ENCODEHT000263760	BFAR	ENCODEHT000263760	Known	ISM	Suffix	0.25	None	None	None	None
m54284U_191111_172039/140446058/ccs	PB_GM12878_R2	hg38_SIRV	chr2	26244913	26290464	+	16	2025	5718	19761	ENSG00000138029.13	ENST00000317799.9	HADHB	HADHB-201	Known	Known	None	0.25	None	None	None	None
03704af5-8f5d-442c-8ae9-00076004a19d	ONT_GM12878_R1	hg38_SIRV	chr7	5527411	5527164	-	1	183	20784	234670	ENSG00000075624.14	ENCODEHT000234670	ACTB	ENCODEHT000234670	Known	Genomic	None	0.4000000059604645	None	None	None	None
m54284U_191110_105540/157418568/ccs	PB_GM12878_R1	hg38_SIRV	chr15	44711517	44718142	+	4	940	41096	142485	ENSG00000166710.18	ENST00000558401.6	B2M	B2M-204	Known	Known	None	0.20000000298023224	None	None	None	None
m54284U_191110_105540/106235936/ccs	PB_GM12878_R1	hg38_SIRV	chr18	74148710	74158783	+	6	1160	49089	174383	ENSG00000075336.11	ENST00000169551.10	TIMM21	TIMM21-201	Known	Known	None	0.25	None	None	None	None
m54284U_191111_172039/44368799/ccs	PB_GM12878_R2	hg38_SIRV	chr1	8878684	8861006	-	12	1773	298	1291	ENSG00000074800.15	ENST00000234590.10	ENO1	ENO1-201	Known	Known	None	0.20000000298023224	None	None	None	None
dba88a0f-6206-40de-9dd8-aebbb0264d13	ONT_GM12878_R1	hg38_SIRV	chr3	12841530	12836090	-	4	454	9499	34260	ENSG00000144713.12	ENST00000429711.6	RPL32	RPL32-204	Known	Known	None	0.10000000149011612	None	None	None	None
m54284U_191110_105540/21103713/ccs	PB_GM12878_R1	hg38_SIRV	chr11	10751196	10773270	+	21	2780	30988	263721	ENSG00000198730.8	ENCODEHT000263721	CTR9	ENCODEHT000263721	Known	ISM	Prefix	0.6000000238418579	None	None	None	None
17b3f9ee-640e-4471-83f1-189eaa157d5e	ONT_GM12878_R1	hg38_SIRV	chr17	7572844	7578626	+	11	1359	45348	159620	ENSG00000161960.14	ENST00000293831.12	EIF4A1	EIF4A1-201	Known	Known	None	0.4000000059604645	None	None	None	None
m54284U_191111_172039/37815272/ccs	PB_GM12878_R2	hg38_SIRV	chr13	106568121	106543328	-	4	1692	37934	132060	ENSG00000134884.14	ENST00000400198.7	ARGLU1	ARGLU1-203	Known	Known	None	0.30000001192092896	None	None	None	None
7a4da5f3-56de-440c-9603-f6713a567020	ONT_GM12878_R1	hg38_SIRV	chr7	5527370	5527164	-	1	136	20784	234670	ENSG00000075624.14	ENCODEHT000234670	ACTB	ENCODEHT000234670	Known	Genomic	None	0.4000000059604645	None	None	None	None
m54284U_191110_105540/36046485/ccs	PB_GM12878_R1	hg38_SIRV	chr5	40835211	40832465	-	4	359	15477	55565	ENSG00000145592.13	ENST00000274242.9	RPL37	RPL37-201	Known	Known	None	0.44999998807907104	None	None	None	None
m54284U_191110_105540/1638582/ccs	PB_GM12878_R1	hg38_SIRV	chr2	26244914	26290096	+	16	1656	5718	19761	ENSG00000138029.13	ENST00000317799.9	HADHB	HADHB-201	Known	Known	None	0.15000000596046448	None	None	None	None
m54284U_191110_105540/157420370/ccs	PB_GM12878_R1	hg38_SIRV	chr15	44711517	44718144	+	4	942	41096	142485	ENSG00000166710.18	ENST00000558401.6	B2M	B2M-204	Known	Known	None	0.20000000298023224	None	None	None	None
m54284U_191111_172039/44369053/ccs	PB_GM12878_R2	hg38_SIRV	chr1	8878690	8861006	-	12	1779	298	1291	ENSG00000074800.15	ENST00000234590.10	ENO1	ENO1-201	Known	Known	None	0.20000000298023224	None	None	None	None
c2915991-0eaf-4fdb-9084-a117808a8320	ONT_GM12878_R1	hg38_SIRV	chr18	74148712	74158780	+	6	1144	49089	174383	ENSG00000075336.11	ENST00000169551.10	TIMM21	TIMM21-201	Known	Known	None	0.25	None	None	None	None
bbbd2996-57b7-45c9-88cf-12c0079ede5d	ONT_GM12878_R2	hg38_SIRV	chr4	39627104	39604943	-	2	345	12927	263776	ENSG00000163683.11	ENCODEHT000263776	SMIM14	ENCODEHT000263776	Known	ISM	Prefix	0.30000001192092896	None	None	None	None
eee67b3f-f0cd-452b-814c-170996581004	ONT_GM12878_R1	hg38_SIRV	chr16	14644378	14650579	+	3	1218	43055	263758	ENSG00000103429.10	ENCODEHT000263758	BFAR	ENCODEHT000263758	Known	ISM	Suffix	0.30000001192092896	None	None	None	None
86741651-7b79-465f-97d1-6535c595ca60	ONT_GM12878_R1	hg38_SIRV	chr17	7572844	7578593	+	11	1326	45348	159620	ENSG00000161960.14	ENST00000293831.12	EIF4A1	EIF4A1-201	Known	Known	None	0.30000001192092896	None	None	None	None
m54284U_191110_105540/26347243/ccs	PB_GM12878_R1	hg38_SIRV	chr11	10751201	10774306	+	22	3043	30988	263718	ENSG00000198730.8	ENCODEHT000263718	CTR9	ENCODEHT000263718	Known	ISM	Prefix	0.6499999761581421	None	None	None	None
71958560-60ca-47e4-8ca5-0dc532f16c2f	ONT_GM12878_R1	hg38_SIRV	chr7	5530589	5527164	-	6	1784	20784	73194	ENSG00000075624.14	ENST00000331789.10	ACTB	ACTB-201	Known	Known	None	0.4000000059604645	None	None	None	None
5b73ea5b-6105-405c-80af-80777930834b	ONT_GM12878_R1	hg38_SIRV	chr3	12841527	12836090	-	4	451	9499	34260	ENSG00000144713.12	ENST00000429711.6	RPL32	RPL32-204	Known	Known	None	0.10000000149011612	None	None	None	None
m54284U_191111_172039/41549968/ccs	PB_GM12878_R2	hg38_SIRV	chr13	106568142	106543328	-	4	1713	37934	132060	ENSG00000134884.14	ENST00000400198.7	ARGLU1	ARGLU1-203	Known	Known	None	0.30000001192092896	None	None	None	None
m54284U_191110_105540/37290670/ccs	PB_GM12878_R1	hg38_SIRV	chr5	40835213	40832465	-	4	361	15477	55565	ENSG00000145592.13	ENST00000274242.9	RPL37	RPL37-201	Known	Known	None	0.44999998807907104	None	None	None	None
m54284U_191110_105540/157483432/ccs	PB_GM12878_R1	hg38_SIRV	chr15	44711517	44718125	+	4	923	41096	142485	ENSG00000166710.18	ENST00000558401.6	B2M	B2M-204	Known	Known	None	0.6000000238418579	None	None	None	None
m54284U_191110_105540/7669979/ccs	PB_GM12878_R1	hg38_SIRV	chr2	26244914	26289946	+	16	1506	5718	19761	ENSG00000138029.13	ENST00000317799.9	HADHB	HADHB-201	Known	Known	None	0.6000000238418579	None	None	None	None
2bf4d9ea-b353-4367-b63d-aeeab69c7941	ONT_GM12878_R2	hg38_SIRV	chr16	14644449	14669215	+	7	2628	43055	263760	ENSG00000103429.10	ENCODEHT000263760	BFAR	ENCODEHT000263760	Known	ISM	Suffix	0.44999998807907104	None	None	None	None
8d137d0c-a874-4286-b340-87e92a348b9f	ONT_GM12878_R1	hg38_SIRV	chr7	5530589	5527164	-	6	1778	20784	73194	ENSG00000075624.14	ENST00000331789.10	ACTB	ACTB-201	Known	Known	None	0.4000000059604645	None	None	None	None
m54284U_191111_172039/68092160/ccs	PB_GM12878_R2	hg38_SIRV	chr18	74148715	74158770	+	6	1131	49089	174383	ENSG00000075336.11	ENST00000169551.10	TIMM21	TIMM21-201	Known	Known	None	0.44999998807907104	None	None	None	None
c973f916-1e14-4e04-bdea-957d785eda97	ONT_GM12878_R1	hg38_SIRV	chr17	7572844	7578616	+	11	1331	45348	159620	ENSG00000161960.14	ENST00000293831.12	EIF4A1	EIF4A1-201	Known	Known	None	0.44999998807907104	None	None	None	None
m54284U_191111_172039/44370635/ccs	PB_GM12878_R2	hg38_SIRV	chr1	8878693	8861006	-	12	1782	298	1291	ENSG00000074800.15	ENST00000234590.10	ENO1	ENO1-201	Known	Known	None	0.20000000298023224	None	None	None	None
m54284U_191110_105540/49547600/ccs	PB_GM12878_R1	hg38_SIRV	chr11	10751196	10773364	+	21	2874	30988	263721	ENSG00000198730.8	ENCODEHT000263721	CTR9	ENCODEHT000263721	Known	ISM	Prefix	0.699999988079071	None	None	None	None
86b8bf09-5d65-40eb-8c10-9b4a2e8013fe	ONT_GM12878_R1	hg38_SIRV	chr7	5527756	5527164	-	1	522	20784	234670	ENSG00000075624.14	ENCODEHT000234670	ACTB	ENCODEHT000234670	Known	Genomic	None	0.4000000059604645	None	None	None	None
b688dca1-4df5-4104-bb36-b23a2f4754c4	ONT_GM12878_R1	hg38_SIRV	chr3	12841525	12836090	-	4	449	9499	34260	ENSG00000144713.12	ENST00000429711.6	RPL32	RPL32-204	Known	Known	None	0.10000000149011612	None	None	None	None
m54284U_191110_105540/157484096/ccs	PB_GM12878_R1	hg38_SIRV	chr15	44711517	44718136	+	4	934	41096	142485	ENSG00000166710.18	ENST00000558401.6	B2M	B2M-204	Known	Known	None	0.30000001192092896	None	None	None	None
m54284U_191110_105540/52888694/ccs	PB_GM12878_R1	hg38_SIRV	chr5	40834607	40832465	-	3	331	15477	260502	ENSG00000145592.13	ENCODEHT000260502	RPL37	ENCODEHT000260502	Known	ISM	Both	0.44999998807907104	None	None	None	None
004355d4-c8d6-4213-920e-366fd9d732eb	ONT_GM12878_R1	hg38_SIRV	chr4	39627121	39604906	-	2	340	12927	263776	ENSG00000163683.11	ENCODEHT000263776	SMIM14	ENCODEHT000263776	Known	ISM	Prefix	0.3499999940395355	None	None	None	None
e0d4243a-1cd2-4dc2-95f0-df1bf8cacf06	ONT_GM12878_R1	hg38_SIRV	chr7	5527448	5527164	-	1	220	20784	234670	ENSG00000075624.14	ENCODEHT000234670	ACTB	ENCODEHT000234670	Known	Genomic	None	0.4000000059604645	None	None	None	None
m54284U_191111_172039/114688815/ccs	PB_GM12878_R2	hg38_SIRV	chr18	74148716	74158765	+	6	1136	49089	174383	ENSG00000075336.11	ENST00000169551.10	TIMM21	TIMM21-201	Known	Known	None	0.550000011920929	None	None	None	None
26e06d50-171d-4ac7-aacb-243e7abf470b	ONT_GM12878_R2	hg38_SIRV	chr16	14644473	14667945	+	5	1037	43055	263766	ENSG00000103429.10	ENCODEHT000263766	BFAR	ENCODEHT000263766	Known	ISM	Suffix	0.30000001192092896	None	None	None	None
m54284U_191111_172039/46992176/ccs	PB_GM12878_R2	hg38_SIRV	chr13	106568149	106543328	-	4	1720	37934	132060	ENSG00000134884.14	ENST00000400198.7	ARGLU1	ARGLU1-203	Known	Known	None	0.30000001192092896	None	None	None	None
f53b2d01-13bf-40a9-aee9-ec3a0a554625	ONT_GM12878_R1	hg38_SIRV	chr17	7572844	7579005	+	11	1727	45348	159620	ENSG00000161960.14	ENST00000293831.12	EIF4A1	EIF4A1-201	Known	Known	None	0.05000000074505806	None	None	None	None
m54284U_191110_105540/157548647/ccs	PB_GM12878_R1	hg38_SIRV	chr15	44711517	44718144	+	4	942	41096	142485	ENSG00000166710.18	ENST00000558401.6	B2M	B2M-204	Known	Known	None	0.20000000298023224	None	None	None	None
m54284U_191110_105540/100337584/ccs	PB_GM12878_R1	hg38_SIRV	chr11	10751196	10773364	+	21	2874	30988	263721	ENSG00000198730.8	ENCODEHT000263721	CTR9	ENCODEHT000263721	Known	ISM	Prefix	0.699999988079071	None	None	None	None
m54284U_191110_105540/10289282/ccs	PB_GM12878_R1	hg38_SIRV	chr2	26244914	26290454	+	16	2014	5718	19761	ENSG00000138029.13	ENST00000317799.9	HADHB	HADHB-201	Known	Known	None	0.3499999940395355	None	None	None	None
m54284U_191111_172039/44435240/ccs	PB_GM12878_R2	hg38_SIRV	chr1	8878686	8861006	-	12	1775	298	1291	ENSG00000074800.15	ENST00000234590.10	ENO1	ENO1-201	Known	Known	None	0.20000000298023224	None	None	None	None
bc9738a1-01ef-49b7-9d5b-4ec102003ee7	ONT_GM12878_R1	hg38_SIRV	chr7	5530585	5527164	-	6	1754	20784	73194	ENSG00000075624.14	ENST00000331789.10	ACTB	ACTB-201	Known	Known	None	0.4000000059604645	None	None	None	None
7912e2bd-45e9-4298-86d9-0a7b2f6ec5ec	ONT_GM12878_R1	hg38_SIRV	chr3	12841527	12836106	-	4	440	9499	252138	ENSG00000144713.12	ENCODEHT000252138	RPL32	ENCODEHT000252138	Known	NNC	None	0.10000000149011612	None	None	None	None
m54284U_191110_105540/63177547/ccs	PB_GM12878_R1	hg38_SIRV	chr5	40835211	40832465	-	4	359	15477	55565	ENSG00000145592.13	ENST00000274242.9	RPL37	RPL37-201	Known	Known	None	0.44999998807907104	None	None	None	None
0f30b734-f0ac-4930-be17-f3d30a1b3991	ONT_GM12878_R2	hg38_SIRV	chr18	74148718	74158780	+	6	1110	49089	174383	ENSG00000075336.11	ENST00000169551.10	TIMM21	TIMM21-201	Known	Known	None	0.25	None	None	None	None
f1520f8a-74c9-4bb0-93d0-13801202835d	ONT_GM12878_R2	hg38_SIRV	chr4	39627109	39604949	-	2	358	12927	263777	ENSG00000163683.11	ENCODEHT000263777	SMIM14	ENCODEHT000263777	Known	ISM	Prefix	0.3499999940395355	None	None	None	None
m54284U_191110_105540/157549577/ccs	PB_GM12878_R1	hg38_SIRV	chr15	44711517	44718136	+	4	934	41096	142485	ENSG00000166710.18	ENST00000558401.6	B2M	B2M-204	Known	Known	None	0.30000001192092896	None	None	None	None
72ba6056-1716-4f85-970e-04d4f5b6cf25	ONT_GM12878_R1	hg38_SIRV	chr16	14644489	14650572	+	3	1110	43055	263758	ENSG00000103429.10	ENCODEHT000263758	BFAR	ENCODEHT000263758	Known	ISM	Suffix	0.4000000059604645	None	None	None	None
ce316c2b-c4a7-433b-812b-8b5bf12064f3	ONT_GM12878_R1	hg38_SIRV	chr7	5530582	5527164	-	6	1777	20784	73194	ENSG00000075624.14	ENST00000331789.10	ACTB	ACTB-201	Known	Known	None	0.4000000059604645	None	None	None	None
m54284U_191110_105540/109839644/ccs	PB_GM12878_R1	hg38_SIRV	chr11	10751201	10774241	+	22	2978	30988	263718	ENSG00000198730.8	ENCODEHT000263718	CTR9	ENCODEHT000263718	Known	ISM	Prefix	0.6499999761581421	None	None	None	None
m54284U_191110_105540/14287841/ccs	PB_GM12878_R1	hg38_SIRV	chr2	26244914	26290098	+	16	1658	5718	19761	ENSG00000138029.13	ENST00000317799.9	HADHB	HADHB-201	Known	Known	None	0.20000000298023224	None	None	None	None
0851dad9-0bba-41c5-9613-5216f991c93b	ONT_GM12878_R1	hg38_SIRV	chr17	7572844	7578609	+	11	1342	45348	159620	ENSG00000161960.14	ENST00000293831.12	EIF4A1	EIF4A1-201	Known	Known	None	0.3499999940395355	None	None	None	None
m54284U_191111_172039/48694143/ccs	PB_GM12878_R2	hg38_SIRV	chr13	106558613	106543328	-	2	2399	37934	263704	ENSG00000134884.14	ENCODEHT000263704	ARGLU1	ENCODEHT000263704	Known	ISM	Suffix	0.30000001192092896	None	None	None	None
m54284U_191111_172039/26806981/ccs	PB_GM12878_R2	hg38_SIRV	chr18	74148720	74158783	+	6	1150	49089	174383	ENSG00000075336.11	ENST00000169551.10	TIMM21	TIMM21-201	Known	Known	None	0.25	None	None	None	None
m54284U_191111_172039/44499244/ccs	PB_GM12878_R2	hg38_SIRV	chr1	8878684	8861006	-	12	1773	298	1291	ENSG00000074800.15	ENST00000234590.10	ENO1	ENO1-201	Known	Known	None	0.20000000298023224	None	None	None	None
m54284U_191110_105540/63702368/ccs	PB_GM12878_R1	hg38_SIRV	chr5	40835211	40832465	-	4	359	15477	55565	ENSG00000145592.13	ENST00000274242.9	RPL37	RPL37-201	Known	Known	None	0.44999998807907104	None	None	None	None
c6192387-97a7-4e31-a3a7-4f6608a75d9a	ONT_GM12878_R1	hg38_SIRV	chr7	5527396	5527164	-	1	168	20784	234670	ENSG00000075624.14	ENCODEHT000234670	ACTB	ENCODEHT000234670	Known	Genomic	None	0.4000000059604645	None	None	None	None
65288f9e-70ba-4f36-95db-98de8a7949a7	ONT_GM12878_R1	hg38_SIRV	chr3	12841526	12836104	-	4	446	9499	252280	ENSG00000144713.12	ENCODEHT000252280	RPL32	ENCODEHT000252280	Known	NNC	None	0.10000000149011612	None	None	None	None
m54284U_191110_105540/157551051/ccs	PB_GM12878_R1	hg38_SIRV	chr15	44711517	44718144	+	4	942	41096	142485	ENSG00000166710.18	ENST00000558401.6	B2M	B2M-204	Known	Known	None	0.20000000298023224	None	None	None	None
d4e3e846-df44-413d-911f-af3eaff90c24	ONT_GM12878_R1	hg38_SIRV	chr16	14644513	14668889	+	7	2264	43055	263760	ENSG00000103429.10	ENCODEHT000263760	BFAR	ENCODEHT000263760	Known	ISM	Suffix	0.4000000059604645	None	None	None	None
eae765fc-486c-4025-8fa2-4119684ddbcd	ONT_GM12878_R1	hg38_SIRV	chr4	39627117	39604913	-	2	342	12927	263777	ENSG00000163683.11	ENCODEHT000263777	SMIM14	ENCODEHT000263777	Known	ISM	Prefix	0.3499999940395355	None	None	None	None
8128661f-14a7-4b04-9869-7d0b7a8524d6	ONT_GM12878_R1	hg38_SIRV	chr17	7572842	7578669	+	11	1298	45347	257127	ENSG00000277957.1	ENCODEHT000257127	SENP3-EIF4A1	ENCODEHT000257127	Known	NNC	None	0.15000000596046448	None	None	None	None
m54284U_191111_172039/1377500/ccs	PB_GM12878_R2	hg38_SIRV	chr11	10751196	10772655	+	20	2765	30988	263719	ENSG00000198730.8	ENCODEHT000263719	CTR9	ENCODEHT000263719	Known	ISM	Prefix	0.20000000298023224	None	None	None	None
m54284U_191111_172039/22873164/ccs	PB_GM12878_R2	hg38_SIRV	chr18	74148722	74158783	+	6	1137	49089	174383	ENSG00000075336.11	ENST00000169551.10	TIMM21	TIMM21-201	Known	Known	None	0.25	None	None	None	None
66f97676-6a9c-413a-9928-9f2a80486f3d	ONT_GM12878_R1	hg38_SIRV	chr7	5530582	5527164	-	6	1770	20784	73194	ENSG00000075624.14	ENST00000331789.10	ACTB	ACTB-201	Known	Known	None	0.4000000059604645	None	None	None	None
m54284U_191110_105540/157614466/ccs	PB_GM12878_R1	hg38_SIRV	chr15	44711517	44718144	+	4	942	41096	142485	ENSG00000166710.18	ENST00000558401.6	B2M	B2M-204	Known	Known	None	0.20000000298023224	None	None	None	None
m54284U_191111_172039/44501203/ccs	PB_GM12878_R2	hg38_SIRV	chr1	8878690	8861006	-	12	1779	298	1291	ENSG00000074800.15	ENST00000234590.10	ENO1	ENO1-201	Known	Known	None	0.20000000298023224	None	None	None	None
m54284U_191110_105540/64553904/ccs	PB_GM12878_R1	hg38_SIRV	chr5	40835212	40832465	-	4	360	15477	55565	ENSG00000145592.13	ENST00000274242.9	RPL37	RPL37-201	Known	Known	None	0.44999998807907104	None	None	None	None
m54284U_191110_105540/24379627/ccs	PB_GM12878_R1	hg38_SIRV	chr2	26244914	26290086	+	16	1646	5718	19761	ENSG00000138029.13	ENST00000317799.9	HADHB	HADHB-201	Known	Known	None	0.20000000298023224	None	None	None	None
d1c7f979-9d67-423b-9af4-3c44d14e8759	ONT_GM12878_R1	hg38_SIRV	chr3	12841524	12836090	-	4	448	9499	34260	ENSG00000144713.12	ENST00000429711.6	RPL32	RPL32-204	Known	Known	None	0.10000000149011612	None	None	None	None
d16c959b-f2d9-44da-b4b3-a6a6c18f9d48	ONT_GM12878_R1	hg38_SIRV	chr7	5527944	5527164	-	1	707	20784	234670	ENSG00000075624.14	ENCODEHT000234670	ACTB	ENCODEHT000234670	Known	Genomic	None	0.4000000059604645	None	None	None	None
m54284U_191111_172039/50465322/ccs	PB_GM12878_R2	hg38_SIRV	chr13	106568084	106543328	-	4	1655	37934	132060	ENSG00000134884.14	ENST00000400198.7	ARGLU1	ARGLU1-203	Known	Known	None	0.30000001192092896	None	None	None	None
bc4ad9f2-2a04-412d-8cb7-6c50b1d77ffe	ONT_GM12878_R1	hg38_SIRV	chr16	14644576	14650561	+	3	1006	43055	263758	ENSG00000103429.10	ENCODEHT000263758	BFAR	ENCODEHT000263758	Known	ISM	Suffix	0.3499999940395355	None	None	None	None
538b0721-fd01-4e48-bec2-4a80bb1dc03a	ONT_GM12878_R1	hg38_SIRV	chr17	7572844	7578627	+	11	1360	45348	159620	ENSG00000161960.14	ENST00000293831.12	EIF4A1	EIF4A1-201	Known	Known	None	0.3499999940395355	None	None	None	None
m54284U_191111_172039/12779661/ccs	PB_GM12878_R2	hg38_SIRV	chr11	10751201	10774237	+	22	2974	30988	263718	ENSG00000198730.8	ENCODEHT000263718	CTR9	ENCODEHT000263718	Known	ISM	Prefix	0.6000000238418579	None	None	None	None
157a2b4e-6f4c-428d-9e19-d03278d9c362	ONT_GM12878_R2	hg38_SIRV	chr4	39627119	39604918	-	2	333	12927	263777	ENSG00000163683.11	ENCODEHT000263777	SMIM14	ENCODEHT000263777	Known	ISM	Prefix	0.44999998807907104	None	None	None	None
m54284U_191111_172039/163972527/ccs	PB_GM12878_R2	hg38_SIRV	chr18	74148757	74158830	+	6	1160	49089	174383	ENSG00000075336.11	ENST00000169551.10	TIMM21	TIMM21-201	Known	Known	None	0.699999988079071	None	None	None	None
m54284U_191110_105540/157614764/ccs	PB_GM12878_R1	hg38_SIRV	chr15	44711517	44718143	+	4	941	41096	142485	ENSG00000166710.18	ENST00000558401.6	B2M	B2M-204	Known	Known	None	0.20000000298023224	None	None	None	None
m54284U_191110_105540/66652958/ccs	PB_GM12878_R1	hg38_SIRV	chr5	40835213	40832465	-	4	361	15477	55565	ENSG00000145592.13	ENST00000274242.9	RPL37	RPL37-201	Known	Known	None	0.44999998807907104	None	None	None	None
m54284U_191111_172039/44564531/ccs	PB_GM12878_R2	hg38_SIRV	chr1	8878691	8861006	-	12	1780	298	1291	ENSG00000074800.15	ENST00000234590.10	ENO1	ENO1-201	Known	Known	None	0.20000000298023224	None	None	None	None
m54284U_191110_105540/31328577/ccs	PB_GM12878_R1	hg38_SIRV	chr2	26244914	26290464	+	16	2024	5718	19761	ENSG00000138029.13	ENST00000317799.9	HADHB	HADHB-201	Known	Known	None	0.25	None	None	None	None
e45f3912-a8dd-4011-935e-18021f05eab5	ONT_GM12878_R1	hg38_SIRV	chr7	5528725	5527166	-	3	1341	20784	234691	ENSG00000075624.14	ENCODEHT000234691	ACTB	ENCODEHT000234691	Known	ISM	Both	0.4000000059604645	None	None	None	None
m54284U_191110_105540/16909852/ccs	PB_GM12878_R1	hg38_SIRV	chr16	14644594	14649978	+	3	597	43055	263758	ENSG00000103429.10	ENCODEHT000263758	BFAR	ENCODEHT000263758	Known	ISM	Suffix	0.6499999761581421	None	None	None	None
6f535a47-1ff3-4ddf-ab61-7a5121365036	ONT_GM12878_R1	hg38_SIRV	chr17	7572842	7578721	+	11	1358	45347	257127	ENSG00000277957.1	ENCODEHT000257127	SENP3-EIF4A1	ENCODEHT000257127	Known	NNC	None	0.3499999940395355	None	None	None	None
m54284U_191111_172039/15663148/ccs	PB_GM12878_R2	hg38_SIRV	chr11	10751196	10772655	+	20	2765	30988	263719	ENSG00000198730.8	ENCODEHT000263719	CTR9	ENCODEHT000263719	Known	ISM	Prefix	0.20000000298023224	None	None	None	None
m54284U_191111_172039/53085907/ccs	PB_GM12878_R2	hg38_SIRV	chr13	106568164	106543328	-	4	1735	37934	132060	ENSG00000134884.14	ENST00000400198.7	ARGLU1	ARGLU1-203	Known	Known	None	0.30000001192092896	None	None	None	None
8457755c-92eb-46a2-a919-614c95d2fe0a	ONT_GM12878_R1	hg38_SIRV	chr3	12840177	12836090	-	3	352	9499	34264	ENSG00000144713.12	ENST00000396953.6	RPL32	RPL32-202	Known	Known	None	0.10000000149011612	None	None	None	None
m54284U_191110_105540/162989516/ccs	PB_GM12878_R1	hg38_SIRV	chr18	74148763	74158765	+	6	1089	49089	174383	ENSG00000075336.11	ENST00000169551.10	TIMM21	TIMM21-201	Known	Known	None	0.550000011920929	None	None	None	None
m54284U_191110_105540/157615357/ccs	PB_GM12878_R1	hg38_SIRV	chr15	44711517	44718143	+	4	941	41096	142485	ENSG00000166710.18	ENST00000558401.6	B2M	B2M-204	Known	Known	None	0.20000000298023224	None	None	None	None
m54284U_191110_105540/46466206/ccs	PB_GM12878_R1	hg38_SIRV	chr2	26244914	26290097	+	16	1657	5718	19761	ENSG00000138029.13	ENST00000317799.9	HADHB	HADHB-201	Known	Known	None	0.15000000596046448	None	None	None	None
m54284U_191110_105540/73793557/ccs	PB_GM12878_R1	hg38_SIRV	chr5	40835213	40832465	-	4	361	15477	55565	ENSG00000145592.13	ENST00000274242.9	RPL37	RPL37-201	Known	Known	None	0.44999998807907104	None	None	None	None
d613bb15-7d47-4126-9147-8ee750ec60b6	ONT_GM12878_R1	hg38_SIRV	chr7	5530589	5527164	-	6	1784	20784	73194	ENSG00000075624.14	ENST00000331789.10	ACTB	ACTB-201	Known	Known	None	0.4000000059604645	None	None	None	None
m54284U_191110_105540/61669402/ccs	PB_GM12878_R1	hg38_SIRV	chr4	39611830	39612335	+	1	506	68481	263778	ENCODEHG000068481	ENCODEHT000263778	ENCODEHG000068481	ENCODEHT000263778	Antisense	Antisense	None	0.20000000298023224	None	None	None	None
m54284U_191110_105540/153880744/ccs	PB_GM12878_R1	hg38_SIRV	chr16	14646245	14644766	-	1	1480	68482	263779	ENCODEHG000068482	ENCODEHT000263779	ENCODEHG000068482	ENCODEHT000263779	Antisense	Antisense	None	0.25	None	None	None	None
m54284U_191111_172039/44565365/ccs	PB_GM12878_R2	hg38_SIRV	chr1	8878684	8861006	-	12	1773	298	1291	ENSG00000074800.15	ENST00000234590.10	ENO1	ENO1-201	Known	Known	None	0.20000000298023224	None	None	None	None
8626b25a-2fd0-4aea-aabd-ff7e427e7429	ONT_GM12878_R1	hg38_SIRV	chr7	5527690	5527164	-	1	462	20784	234670	ENSG00000075624.14	ENCODEHT000234670	ACTB	ENCODEHT000234670	Known	Genomic	None	0.4000000059604645	None	None	None	None
206304a6-e372-47f0-8ac0-aded137d15de	ONT_GM12878_R1	hg38_SIRV	chr17	7572844	7578622	+	11	1355	45348	159620	ENSG00000161960.14	ENST00000293831.12	EIF4A1	EIF4A1-201	Known	Known	None	0.5	None	None	None	None
m54284U_191111_172039/26609447/ccs	PB_GM12878_R2	hg38_SIRV	chr11	10751196	10773273	+	21	2783	30988	263721	ENSG00000198730.8	ENCODEHT000263721	CTR9	ENCODEHT000263721	Known	ISM	Prefix	0.699999988079071	None	None	None	None
m54284U_191111_172039/55183449/ccs	PB_GM12878_R2	hg38_SIRV	chr13	106568136	106543327	-	5	1773	37934	263737	ENSG00000134884.14	ENCODEHT000263737	ARGLU1	ENCODEHT000263737	Known	NIC	None	0.30000001192092896	None	None	None	None
m54284U_191110_105540/151651304/ccs	PB_GM12878_R1	hg38_SIRV	chr18	74148764	74158783	+	6	1095	49089	174383	ENSG00000075336.11	ENST00000169551.10	TIMM21	TIMM21-201	Known	Known	None	0.25	None	None	None	None
9d94859a-3315-40f1-ad65-c309b6a26032	ONT_GM12878_R1	hg38_SIRV	chr3	12841525	12836090	-	4	449	9499	34260	ENSG00000144713.12	ENST00000429711.6	RPL32	RPL32-204	Known	Known	None	0.10000000149011612	None	None	None	None
m54284U_191110_105540/52038051/ccs	PB_GM12878_R1	hg38_SIRV	chr2	26244914	26290096	+	16	1653	5718	19761	ENSG00000138029.13	ENST00000317799.9	HADHB	HADHB-201	Known	Known	None	0.15000000596046448	None	None	None	None
m54284U_191110_105540/157615427/ccs	PB_GM12878_R1	hg38_SIRV	chr15	44711517	44718136	+	4	934	41096	142485	ENSG00000166710.18	ENST00000558401.6	B2M	B2M-204	Known	Known	None	0.30000001192092896	None	None	None	None
m54284U_191110_105540/78776040/ccs	PB_GM12878_R1	hg38_SIRV	chr5	40835197	40832465	-	4	345	15477	55565	ENSG00000145592.13	ENST00000274242.9	RPL37	RPL37-201	Known	Known	None	0.44999998807907104	None	None	None	None
m54284U_191111_172039/44567380/ccs	PB_GM12878_R2	hg38_SIRV	chr1	8878677	8861006	-	12	1766	298	1291	ENSG00000074800.15	ENST00000234590.10	ENO1	ENO1-201	Known	Known	None	0.20000000298023224	None	None	None	None
dcc5d26e-7484-459b-99d0-1e064ad50980	ONT_GM12878_R1	hg38_SIRV	chr7	5530581	5527164	-	6	1770	20784	73194	ENSG00000075624.14	ENST00000331789.10	ACTB	ACTB-201	Known	Known	None	0.4000000059604645	None	None	None	None
m54284U_191111_172039/88410967/ccs	PB_GM12878_R2	hg38_SIRV	chr11	10751196	10773273	+	21	2783	30988	263721	ENSG00000198730.8	ENCODEHT000263721	CTR9	ENCODEHT000263721	Known	ISM	Prefix	0.699999988079071	None	None	None	None
b828aed1-f31c-4a89-8600-fa3c99e8b291	ONT_GM12878_R1	hg38_SIRV	chr17	7572844	7578723	+	11	1358	45347	250852	ENSG00000277957.1	ENCODEHT000250852	SENP3-EIF4A1	ENCODEHT000250852	Known	NNC	None	0.3499999940395355	None	None	None	None
m54284U_191111_172039/78121568/ccs	PB_GM12878_R2	hg38_SIRV	chr18	74148764	74158784	+	6	1107	49089	174383	ENSG00000075336.11	ENST00000169551.10	TIMM21	TIMM21-201	Known	Known	None	0.25	None	None	None	None
m54284U_191111_172039/60820103/ccs	PB_GM12878_R2	hg38_SIRV	chr13	106568145	106543328	-	4	1716	37934	132060	ENSG00000134884.14	ENST00000400198.7	ARGLU1	ARGLU1-203	Known	Known	None	0.30000001192092896	None	None	None	None
58e3b583-60c9-44cc-911d-4b1f7b54ddb7	ONT_GM12878_R1	hg38_SIRV	chr7	5527689	5527164	-	1	461	20784	234670	ENSG00000075624.14	ENCODEHT000234670	ACTB	ENCODEHT000234670	Known	Genomic	None	0.4000000059604645	None	None	None	None
711344dd-e3a5-4013-9cdb-5fc1af958395	ONT_GM12878_R1	hg38_SIRV	chr3	12841527	12836090	-	4	451	9499	34260	ENSG00000144713.12	ENST00000429711.6	RPL32	RPL32-204	Known	Known	None	0.10000000149011612	None	None	None	None
m54284U_191110_105540/66846879/ccs	PB_GM12878_R1	hg38_SIRV	chr2	26244914	26290464	+	16	2024	5718	19761	ENSG00000138029.13	ENST00000317799.9	HADHB	HADHB-201	Known	Known	None	0.25	None	None	None	None
m54284U_191110_105540/80152033/ccs	PB_GM12878_R1	hg38_SIRV	chr5	40835212	40832465	-	4	360	15477	55565	ENSG00000145592.13	ENST00000274242.9	RPL37	RPL37-201	Known	Known	None	0.44999998807907104	None	None	None	None
98a3b79c-5ceb-4c31-af1b-0783a663a1c9	ONT_GM12878_R1	hg38_SIRV	chr18	74148765	74158779	+	6	1093	49089	174383	ENSG00000075336.11	ENST00000169551.10	TIMM21	TIMM21-201	Known	Known	None	0.25	None	None	None	None
m54284U_191111_172039/150407739/ccs	PB_GM12878_R2	hg38_SIRV	chr11	10751000	10775634	+	24	3193	30988	263735	ENSG00000198730.8	ENCODEHT000263735	CTR9	ENCODEHT000263735	Known	ISM	Prefix	0.6000000238418579	None	None	None	None
m54284U_191110_105540/157615473/ccs	PB_GM12878_R1	hg38_SIRV	chr15	44711517	44718144	+	4	942	41096	142485	ENSG00000166710.18	ENST00000558401.6	B2M	B2M-204	Known	Known	None	0.20000000298023224	None	None	None	None
88ebc22b-77e8-4ecd-92e1-3192ed3a4d68	ONT_GM12878_R1	hg38_SIRV	chr17	7572844	7578623	+	11	1340	45348	159620	ENSG00000161960.14	ENST00000293831.12	EIF4A1	EIF4A1-201	Known	Known	None	0.550000011920929	None	None	None	None
m54284U_191111_172039/62915650/ccs	PB_GM12878_R2	hg38_SIRV	chr13	106568164	106543328	-	4	1735	37934	132060	ENSG00000134884.14	ENST00000400198.7	ARGLU1	ARGLU1-203	Known	Known	None	0.30000001192092896	None	None	None	None
m54284U_191111_172039/44698125/ccs	PB_GM12878_R2	hg38_SIRV	chr1	8878691	8861006	-	12	1780	298	1291	ENSG00000074800.15	ENST00000234590.10	ENO1	ENO1-201	Known	Known	None	0.20000000298023224	None	None	None	None
3031e1b3-4abe-42c6-bc64-04a5e7693ae6	ONT_GM12878_R2	hg38_SIRV	chr16	14648482	14650588	+	2	896	43055	263780	ENSG00000103429.10	ENCODEHT000263780	BFAR	ENCODEHT000263780	Known	ISM	Suffix	0.10000000149011612	None	None	None	None
5a0c112f-cdf7-4322-b679-b73eb948af6e	ONT_GM12878_R1	hg38_SIRV	chr7	5530582	5527164	-	6	1777	20784	73194	ENSG00000075624.14	ENST00000331789.10	ACTB	ACTB-201	Known	Known	None	0.4000000059604645	None	None	None	None
m54284U_191110_105540/83230748/ccs	PB_GM12878_R1	hg38_SIRV	chr5	40832564	40832460	-	1	103	15477	260529	ENSG00000145592.13	ENCODEHT000260529	RPL37	ENCODEHT000260529	Known	ISM	None	0.44999998807907104	None	None	None	None
m54284U_191111_172039/5244238/ccs	PB_GM12878_R2	hg38_SIRV	chr4	39613459	39614185	+	1	727	68483	263781	ENCODEHG000068483	ENCODEHT000263781	ENCODEHG000068483	ENCODEHT000263781	Antisense	Antisense	None	0.949999988079071	None	None	None	None
d618d394-46bc-4a95-ab3d-c6d1cda4cc0e	ONT_GM12878_R1	hg38_SIRV	chr3	12841526	12836090	-	4	450	9499	34260	ENSG00000144713.12	ENST00000429711.6	RPL32	RPL32-204	Known	Known	None	0.10000000149011612	None	None	None	None
m54284U_191110_105540/67043790/ccs	PB_GM12878_R1	hg38_SIRV	chr2	26244914	26290462	+	16	2022	5718	19761	ENSG00000138029.13	ENST00000317799.9	HADHB	HADHB-201	Known	Known	None	0.25	None	None	None	None
m54284U_191111_172039/175506426/ccs	PB_GM12878_R2	hg38_SIRV	chr18	74148730	74158784	+	6	1084	49089	263756	ENSG00000075336.11	ENCODEHT000263756	TIMM21	ENCODEHT000263756	Known	NIC	None	0.25	None	None	None	None
m54284U_191111_172039/165479284/ccs	PB_GM12878_R2	hg38_SIRV	chr11	10751461	10775325	+	23	3160	30988	263738	ENSG00000198730.8	ENCODEHT000263738	CTR9	ENCODEHT000263738	Known	ISM	Prefix	0.25	None	None	None	None
m54284U_191110_105540/157616128/ccs	PB_GM12878_R1	hg38_SIRV	chr15	44711517	44718136	+	4	934	41096	142485	ENSG00000166710.18	ENST00000558401.6	B2M	B2M-204	Known	Known	None	0.30000001192092896	None	None	None	None
85b12ca2-2f41-4448-9e93-ede57dabe321	ONT_GM12878_R1	hg38_SIRV	chr17	7572844	7578624	+	11	1357	45348	159620	ENSG00000161960.14	ENST00000293831.12	EIF4A1	EIF4A1-201	Known	Known	None	0.5	None	None	None	None
m54284U_191110_105540/101124033/ccs	PB_GM12878_R1	hg38_SIRV	chr5	40835211	40832465	-	4	359	15477	55565	ENSG00000145592.13	ENST00000274242.9	RPL37	RPL37-201	Known	Known	None	0.44999998807907104	None	None	None	None
m54284U_191111_172039/164824381/ccs	PB_GM12878_R2	hg38_SIRV	chr4	39613459	39614185	+	1	727	68483	263781	ENCODEHG000068483	ENCODEHT000263781	ENCODEHG000068483	ENCODEHT000263781	Antisense	Antisense	None	0.949999988079071	None	None	None	None
fbeef4b0-3204-46f5-9859-38b404481c62	ONT_GM12878_R1	hg38_SIRV	chr7	5530585	5527164	-	6	1780	20784	73194	ENSG00000075624.14	ENST00000331789.10	ACTB	ACTB-201	Known	Known	None	0.4000000059604645	None	None	None	None
m54284U_191111_172039/63636906/ccs	PB_GM12878_R2	hg38_SIRV	chr13	106568128	106543328	-	4	1699	37934	132060	ENSG00000134884.14	ENST00000400198.7	ARGLU1	ARGLU1-203	Known	Known	None	0.30000001192092896	None	None	None	None
m54284U_191111_172039/44762749/ccs	PB_GM12878_R2	hg38_SIRV	chr1	8878684	8861006	-	12	1773	298	1291	ENSG00000074800.15	ENST00000234590.10	ENO1	ENO1-201	Known	Known	None	0.20000000298023224	None	None	None	None
3a5700a8-e885-4666-8464-ae3fc34ec770	ONT_GM12878_R1	hg38_SIRV	chr3	12841534	12836090	-	4	448	9499	34260	ENSG00000144713.12	ENST00000429711.6	RPL32	RPL32-204	Known	Known	None	0.10000000149011612	None	None	None	None
m54284U_191110_105540/72876386/ccs	PB_GM12878_R1	hg38_SIRV	chr2	26244914	26290097	+	16	1657	5718	19761	ENSG00000138029.13	ENST00000317799.9	HADHB	HADHB-201	Known	Known	None	0.15000000596046448	None	None	None	None
m54284U_191110_105540/140248780/ccs	PB_GM12878_R1	hg38_SIRV	chr18	74148765	74158608	+	6	1011	49089	263699	ENSG00000075336.11	ENCODEHT000263699	TIMM21	ENCODEHT000263699	Known	NNC	None	0.4000000059604645	None	None	None	None
m54284U_191111_172039/60426128/ccs	PB_GM12878_R2	hg38_SIRV	chr11	10751197	10773372	+	21	2881	30988	263721	ENSG00000198730.8	ENCODEHT000263721	CTR9	ENCODEHT000263721	Known	ISM	Prefix	0.4000000059604645	None	None	None	None
m54284U_191110_105540/113772687/ccs	PB_GM12878_R1	hg38_SIRV	chr16	14648493	14669226	+	6	2384	43055	263782	ENSG00000103429.10	ENCODEHT000263782	BFAR	ENCODEHT000263782	Known	ISM	Suffix	0.5	None	None	None	None
00440cab-4af2-43b5-a8e1-36270fed4d0e	ONT_GM12878_R1	hg38_SIRV	chr17	7572844	7579004	+	11	1724	45348	159620	ENSG00000161960.14	ENST00000293831.12	EIF4A1	EIF4A1-201	Known	Known	None	0.05000000074505806	None	None	None	None
m54284U_191110_105540/106170568/ccs	PB_GM12878_R1	hg38_SIRV	chr5	40835211	40832465	-	4	359	15477	55565	ENSG00000145592.13	ENST00000274242.9	RPL37	RPL37-201	Known	Known	None	0.44999998807907104	None	None	None	None
e91630da-8c18-426c-b116-9746024d9a51	ONT_GM12878_R1	hg38_SIRV	chr7	5530589	5527164	-	6	1784	20784	73194	ENSG00000075624.14	ENST00000331789.10	ACTB	ACTB-201	Known	Known	None	0.4000000059604645	None	None	None	None
m54284U_191110_105540/157616256/ccs	PB_GM12878_R1	hg38_SIRV	chr15	44711517	44718136	+	4	934	41096	142485	ENSG00000166710.18	ENST00000558401.6	B2M	B2M-204	Known	Known	None	0.30000001192092896	None	None	None	None
m54284U_191110_105540/65800481/ccs	PB_GM12878_R1	hg38_SIRV	chr4	39614956	39616639	+	1	1683	68484	263783	ENCODEHG000068484	ENCODEHT000263783	ENCODEHG000068484	ENCODEHT000263783	Antisense	Antisense	None	0.8500000238418579	None	None	None	None
m54284U_191111_172039/63833295/ccs	PB_GM12878_R2	hg38_SIRV	chr13	106568146	106543328	-	4	1717	37934	132060	ENSG00000134884.14	ENST00000400198.7	ARGLU1	ARGLU1-203	Known	Known	None	0.30000001192092896	None	None	None	None
m54284U_191111_172039/44763597/ccs	PB_GM12878_R2	hg38_SIRV	chr1	8878684	8861006	-	12	1773	298	1291	ENSG00000074800.15	ENST00000234590.10	ENO1	ENO1-201	Known	Known	None	0.20000000298023224	None	None	None	None
m54284U_191110_105540/78643454/ccs	PB_GM12878_R1	hg38_SIRV	chr2	26244914	26290462	+	16	2022	5718	19761	ENSG00000138029.13	ENST00000317799.9	HADHB	HADHB-201	Known	Known	None	0.25	None	None	None	None
81ad0d44-bd8e-47b3-abba-5ba043cd22be	ONT_GM12878_R1	hg38_SIRV	chr3	12841527	12836090	-	4	451	9499	34260	ENSG00000144713.12	ENST00000429711.6	RPL32	RPL32-204	Known	Known	None	0.10000000149011612	None	None	None	None
83b58ab5-bf6e-470e-892a-36d5989e45c5	ONT_GM12878_R1	hg38_SIRV	chr7	5527366	5527164	-	1	138	20784	234670	ENSG00000075624.14	ENCODEHT000234670	ACTB	ENCODEHT000234670	Known	Genomic	None	0.4000000059604645	None	None	None	None
6b7192b4-5102-4b87-b461-8bf6793dba83	ONT_GM12878_R2	hg38_SIRV	chr18	74148778	74158785	+	6	1089	49089	174383	ENSG00000075336.11	ENST00000169551.10	TIMM21	TIMM21-201	Known	Known	None	0.30000001192092896	None	None	None	None
m54284U_191111_172039/106236247/ccs	PB_GM12878_R2	hg38_SIRV	chr11	10751197	10772655	+	20	2764	30988	263719	ENSG00000198730.8	ENCODEHT000263719	CTR9	ENCODEHT000263719	Known	ISM	Prefix	0.20000000298023224	None	None	None	None
m54284U_191110_105540/116459842/ccs	PB_GM12878_R1	hg38_SIRV	chr5	40835212	40832465	-	4	360	15477	55565	ENSG00000145592.13	ENST00000274242.9	RPL37	RPL37-201	Known	Known	None	0.44999998807907104	None	None	None	None
5f76bb7d-7eae-4d3d-a1ef-cf0a27c5aaf2	ONT_GM12878_R1	hg38_SIRV	chr17	7572844	7578630	+	11	1363	45348	159620	ENSG00000161960.14	ENST00000293831.12	EIF4A1	EIF4A1-201	Known	Known	None	0.3499999940395355	None	None	None	None
m54284U_191110_105540/157745277/ccs	PB_GM12878_R1	hg38_SIRV	chr15	44711517	44718143	+	4	941	41096	142485	ENSG00000166710.18	ENST00000558401.6	B2M	B2M-204	Known	Known	None	0.20000000298023224	None	None	None	None
1624e7c4-a3ab-4d0d-8c02-49540f881a87	ONT_GM12878_R1	hg38_SIRV	chr7	5530589	5527164	-	6	1759	20784	73194	ENSG00000075624.14	ENST00000331789.10	ACTB	ACTB-201	Known	Known	None	0.4000000059604645	None	None	None	None
m54284U_191110_105540/142149053/ccs	PB_GM12878_R1	hg38_SIRV	chr11	10751198	10773364	+	21	2872	30988	263721	ENSG00000198730.8	ENCODEHT000263721	CTR9	ENCODEHT000263721	Known	ISM	Prefix	0.699999988079071	None	None	None	None
937307e3-2d3a-4615-ab10-e5bfd50654dd	ONT_GM12878_R1	hg38_SIRV	chr3	12841531	12836090	-	4	455	9499	34260	ENSG00000144713.12	ENST00000429711.6	RPL32	RPL32-204	Known	Known	None	0.10000000149011612	None	None	None	None
m54284U_191111_172039/34340907/ccs	PB_GM12878_R2	hg38_SIRV	chr4	39615017	39615698	+	1	682	68484	263783	ENCODEHG000068484	ENCODEHT000263783	ENCODEHG000068484	ENCODEHT000263783	Antisense	Antisense	None	0.800000011920929	None	None	None	None
2122730f-68be-464a-abde-6f2d1ec8e32b	ONT_GM12878_R2	hg38_SIRV	chr18	74148780	74158783	+	6	1088	49089	263684	ENSG00000075336.11	ENCODEHT000263684	TIMM21	ENCODEHT000263684	Known	NIC	None	0.30000001192092896	None	None	None	None
m54284U_191110_105540/84476335/ccs	PB_GM12878_R1	hg38_SIRV	chr2	26244914	26290463	+	15	1978	5718	19760	ENSG00000138029.13	ENST00000537713.5	HADHB	HADHB-208	Known	Known	None	0.25	None	None	None	None
m54284U_191110_105540/103417787/ccs	PB_GM12878_R1	hg38_SIRV	chr16	14648551	14668317	+	6	1468	43055	263782	ENSG00000103429.10	ENCODEHT000263782	BFAR	ENCODEHT000263782	Known	ISM	Suffix	0.6499999761581421	None	None	None	None
m54284U_191111_172039/69010051/ccs	PB_GM12878_R2	hg38_SIRV	chr13	106568150	106543328	-	4	1721	37934	132060	ENSG00000134884.14	ENST00000400198.7	ARGLU1	ARGLU1-203	Known	Known	None	0.30000001192092896	None	None	None	None
m54284U_191111_172039/44826921/ccs	PB_GM12878_R2	hg38_SIRV	chr1	8878684	8861006	-	12	1773	298	1291	ENSG00000074800.15	ENST00000234590.10	ENO1	ENO1-201	Known	Known	None	0.20000000298023224	None	None	None	None
7a5ab2fd-87e5-4fc5-8502-b28f4dcb735f	ONT_GM12878_R1	hg38_SIRV	chr17	7572844	7578622	+	11	1355	45348	159620	ENSG00000161960.14	ENST00000293831.12	EIF4A1	EIF4A1-201	Known	Known	None	0.5	None	None	None	None
9a1380c8-1cba-430b-b45a-23e39d4cffad	ONT_GM12878_R1	hg38_SIRV	chr7	5530585	5527164	-	6	1779	20784	73194	ENSG00000075624.14	ENST00000331789.10	ACTB	ACTB-201	Known	Known	None	0.4000000059604645	None	None	None	None
m54284U_191110_105540/125961081/ccs	PB_GM12878_R1	hg38_SIRV	chr5	40835213	40832465	-	4	361	15477	55565	ENSG00000145592.13	ENST00000274242.9	RPL37	RPL37-201	Known	Known	None	0.44999998807907104	None	None	None	None
m54284U_191111_172039/171967632/ccs	PB_GM12878_R2	hg38_SIRV	chr4	39615027	39615681	+	1	655	68484	263783	ENCODEHG000068484	ENCODEHT000263783	ENCODEHG000068484	ENCODEHT000263783	Antisense	Antisense	None	0.550000011920929	None	None	None	None
m54284U_191110_105540/157747533/ccs	PB_GM12878_R1	hg38_SIRV	chr15	44711517	44718144	+	4	942	41096	142485	ENSG00000166710.18	ENST00000558401.6	B2M	B2M-204	Known	Known	None	0.20000000298023224	None	None	None	None
m54284U_191110_105540/98829577/ccs	PB_GM12878_R1	hg38_SIRV	chr11	10751464	10775283	+	23	3121	30988	263738	ENSG00000198730.8	ENCODEHT000263738	CTR9	ENCODEHT000263738	Known	ISM	Prefix	0.44999998807907104	None	None	None	None
73848259-100d-4f05-9b7d-7f2a679846c5	ONT_GM12878_R1	hg38_SIRV	chr3	12840243	12836090	-	3	418	9499	34264	ENSG00000144713.12	ENST00000396953.6	RPL32	RPL32-202	Known	Known	None	0.10000000149011612	None	None	None	None
m54284U_191110_105540/102631365/ccs	PB_GM12878_R1	hg38_SIRV	chr2	26244914	26290094	+	16	1654	5718	19761	ENSG00000138029.13	ENST00000317799.9	HADHB	HADHB-201	Known	Known	None	0.20000000298023224	None	None	None	None
m54284U_191111_172039/37356464/ccs	PB_GM12878_R2	hg38_SIRV	chr18	74148806	74158784	+	6	1065	49089	174383	ENSG00000075336.11	ENST00000169551.10	TIMM21	TIMM21-201	Known	Known	None	0.25	None	None	None	None
m54284U_191111_172039/15795720/ccs	PB_GM12878_R2	hg38_SIRV	chr4	39615038	39618232	+	2	464	68484	263784	ENCODEHG000068484	ENCODEHT000263784	ENCODEHG000068484	ENCODEHT000263784	Antisense	Genomic	None	0.6499999761581421	None	None	None	None
ce296868-25a4-4588-9171-17d61eb9e764	ONT_GM12878_R1	hg38_SIRV	chr17	7572842	7578715	+	11	1328	45347	258878	ENSG00000277957.1	ENCODEHT000258878	SENP3-EIF4A1	ENCODEHT000258878	Known	NNC	None	0.550000011920929	None	None	None	None
m54284U_191111_172039/44892287/ccs	PB_GM12878_R2	hg38_SIRV	chr1	8878689	8861006	-	12	1778	298	1291	ENSG00000074800.15	ENST00000234590.10	ENO1	ENO1-201	Known	Known	None	0.20000000298023224	None	None	None	None
a84dde11-5e12-4b15-894f-e21b3705316e	ONT_GM12878_R1	hg38_SIRV	chr7	5530583	5527164	-	6	1778	20784	73194	ENSG00000075624.14	ENST00000331789.10	ACTB	ACTB-201	Known	Known	None	0.4000000059604645	None	None	None	None
m54284U_191110_105540/74711260/ccs	PB_GM12878_R1	hg38_SIRV	chr11	10751205	10774243	+	22	2976	30988	263718	ENSG00000198730.8	ENCODEHT000263718	CTR9	ENCODEHT000263718	Known	ISM	Prefix	0.75	None	None	None	None
m54284U_191111_172039/76351930/ccs	PB_GM12878_R2	hg38_SIRV	chr13	106568153	106543328	-	4	1724	37934	132060	ENSG00000134884.14	ENST00000400198.7	ARGLU1	ARGLU1-203	Known	Known	None	0.30000001192092896	None	None	None	None
m54284U_191110_105540/157811303/ccs	PB_GM12878_R1	hg38_SIRV	chr15	44711517	44718144	+	3	2192	41096	142487	ENSG00000166710.18	ENST00000559916.1	B2M	B2M-208	Known	Known	None	0.20000000298023224	None	None	None	None
cf2b4904-b6a3-4366-9f72-26210a8b6325	ONT_GM12878_R2	hg38_SIRV	chr16	14648585	14650591	+	2	857	43055	263780	ENSG00000103429.10	ENCODEHT000263780	BFAR	ENCODEHT000263780	Known	ISM	Suffix	0.05000000074505806	None	None	None	None
m54284U_191110_105540/128518921/ccs	PB_GM12878_R1	hg38_SIRV	chr5	40835206	40832465	-	4	354	15477	55565	ENSG00000145592.13	ENST00000274242.9	RPL37	RPL37-201	Known	Known	None	0.44999998807907104	None	None	None	None
m54284U_191110_105540/139332030/ccs	PB_GM12878_R1	hg38_SIRV	chr5	40835206	40832465	-	4	348	15477	263785	ENSG00000145592.13	ENCODEHT000263785	RPL37	ENCODEHT000263785	Known	NNC	None	0.44999998807907104	None	None	None	None
m54284U_191110_105540/131532907/ccs	PB_GM12878_R1	hg38_SIRV	chr4	39618242	39615116	-	2	396	68485	263786	ENCODEHG000068485	ENCODEHT000263786	ENCODEHG000068485	ENCODEHT000263786	Antisense	Antisense	None	0.800000011920929	None	None	None	None
m54284U_191110_105540/106366986/ccs	PB_GM12878_R1	hg38_SIRV	chr2	26244914	26290464	+	16	2024	5718	19761	ENSG00000138029.13	ENST00000317799.9	HADHB	HADHB-201	Known	Known	None	0.25	None	None	None	None
8fd48b5b-b685-4f09-af90-a91d8c67a782	ONT_GM12878_R2	hg38_SIRV	chr18	74148837	74158780	+	6	1025	49089	174383	ENSG00000075336.11	ENST00000169551.10	TIMM21	TIMM21-201	Known	Known	None	0.25	None	None	None	None
a7f3464e-f780-472b-bd65-f7a00b0a7d70	ONT_GM12878_R1	hg38_SIRV	chr3	12840243	12836090	-	3	412	9499	34264	ENSG00000144713.12	ENST00000396953.6	RPL32	RPL32-202	Known	Known	None	0.10000000149011612	None	None	None	None
m54284U_191110_105540/102566479/ccs	PB_GM12878_R1	hg38_SIRV	chr11	10751200	10773280	+	21	2786	30988	263721	ENSG00000198730.8	ENCODEHT000263721	CTR9	ENCODEHT000263721	Known	ISM	Prefix	0.44999998807907104	None	None	None	None
e44ed466-3520-4476-91f9-c0b087239967	ONT_GM12878_R1	hg38_SIRV	chr7	5530587	5527164	-	6	1766	20784	73194	ENSG00000075624.14	ENST00000331789.10	ACTB	ACTB-201	Known	Known	None	0.4000000059604645	None	None	None	None
21b90b31-f2e5-4f39-98ad-9c2f77d20c6a	ONT_GM12878_R1	hg38_SIRV	chr17	7572844	7578593	+	11	1326	45348	159620	ENSG00000161960.14	ENST00000293831.12	EIF4A1	EIF4A1-201	Known	Known	None	0.30000001192092896	None	None	None	None
m54284U_191111_172039/44893448/ccs	PB_GM12878_R2	hg38_SIRV	chr1	8878678	8861006	-	12	1767	298	1291	ENSG00000074800.15	ENST00000234590.10	ENO1	ENO1-201	Known	Known	None	0.20000000298023224	None	None	None	None
m54284U_191110_105540/157812906/ccs	PB_GM12878_R1	hg38_SIRV	chr15	44711517	44718144	+	4	942	41096	142485	ENSG00000166710.18	ENST00000558401.6	B2M	B2M-204	Known	Known	None	0.20000000298023224	None	None	None	None
531005d7-3af9-4665-bb22-a633a1ababe1	ONT_GM12878_R2	hg38_SIRV	chr16	14648586	14669224	+	6	2293	43055	263782	ENSG00000103429.10	ENCODEHT000263782	BFAR	ENCODEHT000263782	Known	ISM	Suffix	0.5	None	None	None	None
m54284U_191111_172039/76351974/ccs	PB_GM12878_R2	hg38_SIRV	chr13	106568128	106543328	-	4	1699	37934	132060	ENSG00000134884.14	ENST00000400198.7	ARGLU1	ARGLU1-203	Known	Known	None	0.30000001192092896	None	None	None	None
b0cbda2b-aa48-4433-b39c-07a9c8075eec	ONT_GM12878_R1	hg38_SIRV	chr7	5527561	5527164	-	1	314	20784	234670	ENSG00000075624.14	ENCODEHT000234670	ACTB	ENCODEHT000234670	Known	Genomic	None	0.4000000059604645	None	None	None	None
m54284U_191110_105540/74122093/ccs	PB_GM12878_R1	hg38_SIRV	chr18	74148840	74158784	+	6	1020	49089	174383	ENSG00000075336.11	ENST00000169551.10	TIMM21	TIMM21-201	Known	Known	None	0.25	None	None	None	None
m54284U_191110_105540/118096742/ccs	PB_GM12878_R1	hg38_SIRV	chr2	26244914	26290462	+	16	2022	5718	19761	ENSG00000138029.13	ENST00000317799.9	HADHB	HADHB-201	Known	Known	None	0.25	None	None	None	None
m54284U_191110_105540/145427098/ccs	PB_GM12878_R1	hg38_SIRV	chr5	40835212	40832465	-	4	360	15477	55565	ENSG00000145592.13	ENST00000274242.9	RPL37	RPL37-201	Known	Known	None	0.44999998807907104	None	None	None	None
8a54eddc-db2c-43bd-b6c7-418a9c0259f1	ONT_GM12878_R2	hg38_SIRV	chr18	74148922	74158774	+	5	819	49089	263787	ENSG00000075336.11	ENCODEHT000263787	TIMM21	ENCODEHT000263787	Known	NNC	None	0.4000000059604645	None	None	None	None
m54284U_191110_105540/146016967/ccs	PB_GM12878_R1	hg38_SIRV	chr11	10751004	10775633	+	24	3188	30988	263735	ENSG00000198730.8	ENCODEHT000263735	CTR9	ENCODEHT000263735	Known	ISM	Prefix	0.6499999761581421	None	None	None	None
a02ee222-4d5b-4b7b-993e-f444c573a119	ONT_GM12878_R1	hg38_SIRV	chr3	12841521	12836090	-	4	445	9499	34260	ENSG00000144713.12	ENST00000429711.6	RPL32	RPL32-204	Known	Known	None	0.10000000149011612	None	None	None	None
197b42b5-c52a-4004-a5f8-5ef32eceba29	ONT_GM12878_R1	hg38_SIRV	chr17	7572844	7578639	+	11	1372	45348	159620	ENSG00000161960.14	ENST00000293831.12	EIF4A1	EIF4A1-201	Known	Known	None	0.30000001192092896	None	None	None	None
m54284U_191110_105540/157813133/ccs	PB_GM12878_R1	hg38_SIRV	chr15	44711517	44718142	+	4	940	41096	142485	ENSG00000166710.18	ENST00000558401.6	B2M	B2M-204	Known	Known	None	0.20000000298023224	None	None	None	None
m54284U_191111_172039/44894973/ccs	PB_GM12878_R2	hg38_SIRV	chr1	8878684	8861006	-	12	1773	298	1291	ENSG00000074800.15	ENST00000234590.10	ENO1	ENO1-201	Known	Known	None	0.20000000298023224	None	None	None	None
m54284U_191111_172039/77137320/ccs	PB_GM12878_R2	hg38_SIRV	chr13	106558592	106543328	-	2	2378	37934	263704	ENSG00000134884.14	ENCODEHT000263704	ARGLU1	ENCODEHT000263704	Known	ISM	Suffix	0.30000001192092896	None	None	None	None
m54284U_191110_105540/40176164/ccs	PB_GM12878_R1	hg38_SIRV	chr4	39618174	39616540	-	1	1635	68485	263788	ENCODEHG000068485	ENCODEHT000263788	ENCODEHG000068485	ENCODEHT000263788	Antisense	Genomic	None	0.699999988079071	None	None	None	None
26f3243e-fcdc-4d3a-9ca0-17eeef31b708	ONT_GM12878_R1	hg38_SIRV	chr7	5530589	5527164	-	6	1768	20784	73194	ENSG00000075624.14	ENST00000331789.10	ACTB	ACTB-201	Known	Known	None	0.4000000059604645	None	None	None	None
ff035c8b-55c7-4396-9e6f-4ef76f0cd0bf	ONT_GM12878_R1	hg38_SIRV	chr16	14648633	14650592	+	2	810	43055	263780	ENSG00000103429.10	ENCODEHT000263780	BFAR	ENCODEHT000263780	Known	ISM	Suffix	0.05000000074505806	None	None	None	None
m54284U_191110_105540/121242301/ccs	PB_GM12878_R1	hg38_SIRV	chr2	26244914	26290096	+	16	1656	5718	19761	ENSG00000138029.13	ENST00000317799.9	HADHB	HADHB-201	Known	Known	None	0.15000000596046448	None	None	None	None
m54284U_191110_105540/150013176/ccs	PB_GM12878_R1	hg38_SIRV	chr5	40834607	40832465	-	3	331	15477	260502	ENSG00000145592.13	ENCODEHT000260502	RPL37	ENCODEHT000260502	Known	ISM	Both	0.44999998807907104	None	None	None	None
m54284U_191110_105540/166004954/ccs	PB_GM12878_R1	hg38_SIRV	chr11	10751200	10773271	+	21	2777	30988	263721	ENSG00000198730.8	ENCODEHT000263721	CTR9	ENCODEHT000263721	Known	ISM	Prefix	0.6499999761581421	None	None	None	None
55f471fd-f6ac-41c8-a50d-4fce501e9f3a	ONT_GM12878_R1	hg38_SIRV	chr3	12841524	12836090	-	4	448	9499	34260	ENSG00000144713.12	ENST00000429711.6	RPL32	RPL32-204	Known	Known	None	0.10000000149011612	None	None	None	None
b8b833ba-899f-4748-8324-cf741a7d3d48	ONT_GM12878_R1	hg38_SIRV	chr17	7572844	7578627	+	11	1360	45348	159620	ENSG00000161960.14	ENST00000293831.12	EIF4A1	EIF4A1-201	Known	Known	None	0.3499999940395355	None	None	None	None
m54284U_191111_172039/22872816/ccs	PB_GM12878_R2	hg38_SIRV	chr18	74148945	74158783	+	6	925	49089	174383	ENSG00000075336.11	ENST00000169551.10	TIMM21	TIMM21-201	Known	Known	None	0.25	None	None	None	None
m54284U_191110_105540/157876512/ccs	PB_GM12878_R1	hg38_SIRV	chr15	44711517	44718144	+	4	942	41096	142485	ENSG00000166710.18	ENST00000558401.6	B2M	B2M-204	Known	Known	None	0.20000000298023224	None	None	None	None
m54284U_191111_172039/82380923/ccs	PB_GM12878_R2	hg38_SIRV	chr13	106568145	106543328	-	4	1716	37934	132060	ENSG00000134884.14	ENST00000400198.7	ARGLU1	ARGLU1-203	Known	Known	None	0.30000001192092896	None	None	None	None
258b8076-8996-4cb1-8af4-65a0e4200c9f	ONT_GM12878_R1	hg38_SIRV	chr7	5529383	5527167	-	4	1560	20784	234684	ENSG00000075624.14	ENCODEHT000234684	ACTB	ENCODEHT000234684	Known	ISM	Suffix	0.4000000059604645	None	None	None	None
m54284U_191111_172039/44958803/ccs	PB_GM12878_R2	hg38_SIRV	chr1	8878697	8861006	-	12	1786	298	1291	ENSG00000074800.15	ENST00000234590.10	ENO1	ENO1-201	Known	Known	None	0.20000000298023224	None	None	None	None
m54284U_191110_105540/16648405/ccs	PB_GM12878_R1	hg38_SIRV	chr16	14649700	14649094	-	1	607	68486	263789	ENCODEHG000068486	ENCODEHT000263789	ENCODEHG000068486	ENCODEHT000263789	Antisense	Antisense	None	1.0	None	None	None	None
m54284U_191111_172039/156698851/ccs	PB_GM12878_R2	hg38_SIRV	chr4	39616977	39618233	+	1	1257	68487	263790	ENCODEHG000068487	ENCODEHT000263790	ENCODEHG000068487	ENCODEHT000263790	Antisense	Antisense	None	0.6499999761581421	None	None	None	None
m54284U_191110_105540/154665018/ccs	PB_GM12878_R1	hg38_SIRV	chr5	40835210	40832465	-	4	358	15477	55565	ENSG00000145592.13	ENST00000274242.9	RPL37	RPL37-201	Known	Known	None	0.44999998807907104	None	None	None	None
m54284U_191111_172039/77399853/ccs	PB_GM12878_R2	hg38_SIRV	chr18	74148940	74149588	+	1	644	49089	263636	ENSG00000075336.11	ENCODEHT000263636	TIMM21	ENCODEHT000263636	Known	Genomic	None	0.75	None	None	None	None
m54284U_191110_105540/122489487/ccs	PB_GM12878_R1	hg38_SIRV	chr2	26244914	26290455	+	16	2015	5718	19761	ENSG00000138029.13	ENST00000317799.9	HADHB	HADHB-201	Known	Known	None	0.4000000059604645	None	None	None	None
m54284U_191110_105540/19726581/ccs	PB_GM12878_R1	hg38_SIRV	chr11	10751202	10773273	+	21	2777	30988	263721	ENSG00000198730.8	ENCODEHT000263721	CTR9	ENCODEHT000263721	Known	ISM	Prefix	0.699999988079071	None	None	None	None
9c263c83-d482-427a-aac9-8ca402aa6d35	ONT_GM12878_R1	hg38_SIRV	chr18	74148968	74158782	+	6	902	49089	263791	ENSG00000075336.11	ENCODEHT000263791	TIMM21	ENCODEHT000263791	Known	NNC	None	0.20000000298023224	None	None	None	None
64c5ec71-d214-4bd8-aa94-3ace371246ec	ONT_GM12878_R1	hg38_SIRV	chr17	7572844	7578628	+	11	1330	45348	159620	ENSG00000161960.14	ENST00000293831.12	EIF4A1	EIF4A1-201	Known	Known	None	0.4000000059604645	None	None	None	None
6b4f494c-5a32-41fa-b3b8-4df8d55196dc	ONT_GM12878_R1	hg38_SIRV	chr7	5530589	5527164	-	6	1759	20784	73194	ENSG00000075624.14	ENST00000331789.10	ACTB	ACTB-201	Known	Known	None	0.4000000059604645	None	None	None	None
m54284U_191110_105540/157877532/ccs	PB_GM12878_R1	hg38_SIRV	chr15	44711517	44718144	+	4	942	41096	142485	ENSG00000166710.18	ENST00000558401.6	B2M	B2M-204	Known	Known	None	0.20000000298023224	None	None	None	None
a8b1d85c-3dc1-4f9f-a9f9-497f4b15e22e	ONT_GM12878_R1	hg38_SIRV	chr3	12841530	12836090	-	4	454	9499	34260	ENSG00000144713.12	ENST00000429711.6	RPL32	RPL32-204	Known	Known	None	0.10000000149011612	None	None	None	None
m54284U_191111_172039/83689821/ccs	PB_GM12878_R2	hg38_SIRV	chr13	106568093	106543328	-	4	1664	37934	132060	ENSG00000134884.14	ENST00000400198.7	ARGLU1	ARGLU1-203	Known	Known	None	0.30000001192092896	None	None	None	None
c9dfbf01-58bc-4c55-86b3-86a11bb4e021	ONT_GM12878_R1	hg38_SIRV	chr7	5527690	5527164	-	1	462	20784	234670	ENSG00000075624.14	ENCODEHT000234670	ACTB	ENCODEHT000234670	Known	Genomic	None	0.4000000059604645	None	None	None	None
m54284U_191110_105540/128058378/ccs	PB_GM12878_R1	hg38_SIRV	chr2	26244914	26290465	+	15	1980	5718	19760	ENSG00000138029.13	ENST00000537713.5	HADHB	HADHB-208	Known	Known	None	0.20000000298023224	None	None	None	None
m54284U_191110_105540/155451889/ccs	PB_GM12878_R1	hg38_SIRV	chr5	40835212	40832465	-	4	360	15477	55565	ENSG00000145592.13	ENST00000274242.9	RPL37	RPL37-201	Known	Known	None	0.44999998807907104	None	None	None	None
m54284U_191111_172039/44960209/ccs	PB_GM12878_R2	hg38_SIRV	chr1	8878683	8861006	-	12	1772	298	1291	ENSG00000074800.15	ENST00000234590.10	ENO1	ENO1-201	Known	Known	None	0.20000000298023224	None	None	None	None
cdf35d78-6c48-4bbc-88e8-0ee275ee6c68	ONT_GM12878_R1	hg38_SIRV	chr17	7572844	7578637	+	11	1364	45348	159620	ENSG00000161960.14	ENST00000293831.12	EIF4A1	EIF4A1-201	Known	Known	None	0.30000001192092896	None	None	None	None
m54284U_191110_105540/112984868/ccs	PB_GM12878_R1	hg38_SIRV	chr11	10751202	10773364	+	21	2868	30988	263721	ENSG00000198730.8	ENCODEHT000263721	CTR9	ENCODEHT000263721	Known	ISM	Prefix	0.699999988079071	None	None	None	None
m54284U_191111_172039/112919732/ccs	PB_GM12878_R2	hg38_SIRV	chr4	39618651	39617158	-	1	1535	68485	263788	ENCODEHG000068485	ENCODEHT000263788	ENCODEHG000068485	ENCODEHT000263788	Antisense	Genomic	None	0.699999988079071	None	None	None	None
m54284U_191110_105540/158009629/ccs	PB_GM12878_R1	hg38_SIRV	chr15	44711517	44718136	+	4	934	41096	142485	ENSG00000166710.18	ENST00000558401.6	B2M	B2M-204	Known	Known	None	0.30000001192092896	None	None	None	None
ba4b57ba-5a2b-459d-900d-aef18659f266	ONT_GM12878_R2	hg38_SIRV	chr18	74148982	74158780	+	6	874	49089	174383	ENSG00000075336.11	ENST00000169551.10	TIMM21	TIMM21-201	Known	Known	None	0.25	None	None	None	None
4300fb47-37e6-4ea2-8dc7-ecd39de4b7df	ONT_GM12878_R1	hg38_SIRV	chr7	5530586	5527164	-	6	1772	20784	73194	ENSG00000075624.14	ENST00000331789.10	ACTB	ACTB-201	Known	Known	None	0.4000000059604645	None	None	None	None
m54284U_191110_105540/158796635/ccs	PB_GM12878_R1	hg38_SIRV	chr5	40835212	40832465	-	4	360	15477	55565	ENSG00000145592.13	ENST00000274242.9	RPL37	RPL37-201	Known	Known	None	0.44999998807907104	None	None	None	None
m54284U_191110_105540/140706599/ccs	PB_GM12878_R1	hg38_SIRV	chr16	14649804	14668835	+	5	1893	43055	263792	ENSG00000103429.10	ENCODEHT000263792	BFAR	ENCODEHT000263792	Known	ISM	Suffix	0.8500000238418579	None	None	None	None
m54284U_191111_172039/153093531/ccs	PB_GM12878_R2	hg38_SIRV	chr4	39618415	39617160	-	1	1297	68485	263788	ENCODEHG000068485	ENCODEHT000263788	ENCODEHG000068485	ENCODEHT000263788	Antisense	Genomic	None	0.6499999761581421	None	None	None	None
0ff066fe-379d-4cf5-82f9-b0dde4a5b17e	ONT_GM12878_R1	hg38_SIRV	chr3	12841525	12836090	-	4	449	9499	34260	ENSG00000144713.12	ENST00000429711.6	RPL32	RPL32-204	Known	Known	None	0.10000000149011612	None	None	None	None
m54284U_191111_172039/85460336/ccs	PB_GM12878_R2	hg38_SIRV	chr13	106568138	106543327	-	5	1775	37934	263737	ENSG00000134884.14	ENCODEHT000263737	ARGLU1	ENCODEHT000263737	Known	NIC	None	0.30000001192092896	None	None	None	None
m54284U_191110_105540/136184240/ccs	PB_GM12878_R1	hg38_SIRV	chr2	26244914	26290464	+	16	2018	5718	19761	ENSG00000138029.13	ENST00000317799.9	HADHB	HADHB-201	Known	Known	None	0.25	None	None	None	None
392c571b-9f2b-4801-92ca-2e20542993e1	ONT_GM12878_R1	hg38_SIRV	chr17	7572844	7578624	+	11	1363	45348	159620	ENSG00000161960.14	ENST00000293831.12	EIF4A1	EIF4A1-201	Known	Known	None	0.5	None	None	None	None
m54284U_191110_105540/122618798/ccs	PB_GM12878_R1	hg38_SIRV	chr11	10751467	10775263	+	23	3098	30988	263738	ENSG00000198730.8	ENCODEHT000263738	CTR9	ENCODEHT000263738	Known	ISM	Prefix	0.550000011920929	None	None	None	None
m54284U_191111_172039/45023824/ccs	PB_GM12878_R2	hg38_SIRV	chr1	8878652	8861006	-	12	1741	298	1291	ENSG00000074800.15	ENST00000234590.10	ENO1	ENO1-201	Known	Known	None	0.20000000298023224	None	None	None	None
1ad2d229-4d83-4db5-9c1d-028378108ca9	ONT_GM12878_R1	hg38_SIRV	chr7	5530582	5527164	-	6	1777	20784	73194	ENSG00000075624.14	ENST00000331789.10	ACTB	ACTB-201	Known	Known	None	0.4000000059604645	None	None	None	None
m54284U_191110_105540/151388357/ccs	PB_GM12878_R1	hg38_SIRV	chr4	39617007	39617894	+	1	551	68487	263790	ENCODEHG000068487	ENCODEHT000263790	ENCODEHG000068487	ENCODEHT000263790	Antisense	Antisense	None	0.6499999761581421	None	None	None	None
m54284U_191110_105540/158073730/ccs	PB_GM12878_R1	hg38_SIRV	chr15	44711517	44718142	+	4	940	41096	142485	ENSG00000166710.18	ENST00000558401.6	B2M	B2M-204	Known	Known	None	0.20000000298023224	None	None	None	None
m54284U_191110_105540/51774510/ccs	PB_GM12878_R1	hg38_SIRV	chr18	74151001	74149082	-	1	1920	68488	263793	ENCODEHG000068488	ENCODEHT000263793	ENCODEHG000068488	ENCODEHT000263793	Antisense	Antisense	None	0.10000000149011612	None	None	None	None
ec28353d-e150-4884-be23-10167709bd36	ONT_GM12878_R1	hg38_SIRV	chr17	7572844	7578623	+	11	1349	45348	159620	ENSG00000161960.14	ENST00000293831.12	EIF4A1	EIF4A1-201	Known	Known	None	0.550000011920929	None	None	None	None
7f39bbbd-f58c-4971-942e-8fe649772db0	ONT_GM12878_R1	hg38_SIRV	chr3	12841528	12836090	-	4	452	9499	34260	ENSG00000144713.12	ENST00000429711.6	RPL32	RPL32-204	Known	Known	None	0.10000000149011612	None	None	None	None
m54284U_191110_105540/163252917/ccs	PB_GM12878_R1	hg38_SIRV	chr5	40834607	40832465	-	3	331	15477	260502	ENSG00000145592.13	ENCODEHT000260502	RPL37	ENCODEHT000260502	Known	ISM	Both	0.44999998807907104	None	None	None	None
38d2c4bd-f74a-4bb2-8252-46237134cdc2	ONT_GM12878_R2	hg38_SIRV	chr4	39617668	39618649	+	1	645	68487	263790	ENCODEHG000068487	ENCODEHT000263790	ENCODEHG000068487	ENCODEHT000263790	Antisense	Antisense	None	0.949999988079071	None	None	None	None
646a05a1-7ab9-4068-8f76-5571529bde50	ONT_GM12878_R1	hg38_SIRV	chr7	5530576	5527164	-	6	1771	20784	73194	ENSG00000075624.14	ENST00000331789.10	ACTB	ACTB-201	Known	Known	None	0.4000000059604645	None	None	None	None
m54284U_191110_105540/136514047/ccs	PB_GM12878_R1	hg38_SIRV	chr2	26244914	26290096	+	16	1656	5718	19761	ENSG00000138029.13	ENST00000317799.9	HADHB	HADHB-201	Known	Known	None	0.15000000596046448	None	None	None	None
m54284U_191111_172039/93717176/ccs	PB_GM12878_R2	hg38_SIRV	chr13	106568128	106543328	-	4	1699	37934	132060	ENSG00000134884.14	ENST00000400198.7	ARGLU1	ARGLU1-203	Known	Known	None	0.30000001192092896	None	None	None	None
m54284U_191110_105540/158075221/ccs	PB_GM12878_R1	hg38_SIRV	chr11	10751235	10772656	+	19	2651	30988	263794	ENSG00000198730.8	ENCODEHT000263794	CTR9	ENCODEHT000263794	Known	NIC	None	0.20000000298023224	None	None	None	None
m54284U_191110_105540/141821933/ccs	PB_GM12878_R1	hg38_SIRV	chr2	26244914	26290464	+	16	1942	5718	263795	ENSG00000138029.13	ENCODEHT000263795	HADHB	ENCODEHT000263795	Known	NNC	None	0.25	None	None	None	None
m54284U_191111_172039/45024289/ccs	PB_GM12878_R2	hg38_SIRV	chr1	8878684	8861006	-	12	1773	298	1291	ENSG00000074800.15	ENST00000234590.10	ENO1	ENO1-201	Known	Known	None	0.20000000298023224	None	None	None	None
23ee1a66-4203-4601-9f50-0edbde5e7cff	ONT_GM12878_R2	hg38_SIRV	chr16	14649804	14668768	+	5	1882	43055	263792	ENSG00000103429.10	ENCODEHT000263792	BFAR	ENCODEHT000263792	Known	ISM	Suffix	0.800000011920929	None	None	None	None
m54284U_191110_105540/158073747/ccs	PB_GM12878_R1	hg38_SIRV	chr15	44711517	44718144	+	4	942	41096	142485	ENSG00000166710.18	ENST00000558401.6	B2M	B2M-204	Known	Known	None	0.20000000298023224	None	None	None	None
a3d14112-6741-46df-a4c5-23a7e9839f86	ONT_GM12878_R1	hg38_SIRV	chr17	7572844	7578621	+	11	1354	45348	159620	ENSG00000161960.14	ENST00000293831.12	EIF4A1	EIF4A1-201	Known	Known	None	0.5	None	None	None	None
m54284U_191110_105540/163972036/ccs	PB_GM12878_R1	hg38_SIRV	chr5	40835212	40832465	-	4	360	15477	55565	ENSG00000145592.13	ENST00000274242.9	RPL37	RPL37-201	Known	Known	None	0.44999998807907104	None	None	None	None
36e60ea5-d101-4bdd-9592-4b83ebac0963	ONT_GM12878_R1	hg38_SIRV	chr7	5530589	5527164	-	6	1790	20784	73194	ENSG00000075624.14	ENST00000331789.10	ACTB	ACTB-201	Known	Known	None	0.4000000059604645	None	None	None	None
d72bf981-4bf9-4aea-99aa-e2d5b588e3e6	ONT_GM12878_R1	hg38_SIRV	chr3	12841569	12836090	-	4	493	9499	34260	ENSG00000144713.12	ENST00000429711.6	RPL32	RPL32-204	Known	Known	None	0.10000000149011612	None	None	None	None
m54284U_191110_105540/85002692/ccs	PB_GM12878_R1	hg38_SIRV	chr18	74150848	74149109	-	1	1767	68488	263793	ENCODEHG000068488	ENCODEHT000263793	ENCODEHG000068488	ENCODEHT000263793	Antisense	Antisense	None	0.10000000149011612	None	None	None	None
m54284U_191111_172039/100337775/ccs	PB_GM12878_R2	hg38_SIRV	chr13	106568133	106543328	-	4	1704	37934	132060	ENSG00000134884.14	ENST00000400198.7	ARGLU1	ARGLU1-203	Known	Known	None	0.30000001192092896	None	None	None	None
m54284U_191111_172039/36635654/ccs	PB_GM12878_R2	hg38_SIRV	chr4	39623206	39624737	+	1	1532	68489	263796	ENCODEHG000068489	ENCODEHT000263796	ENCODEHG000068489	ENCODEHT000263796	Antisense	Antisense	None	0.20000000298023224	None	None	None	None
m54284U_191111_172039/122815819/ccs	PB_GM12878_R2	hg38_SIRV	chr11	10751202	10773401	+	21	2905	30988	263721	ENSG00000198730.8	ENCODEHT000263721	CTR9	ENCODEHT000263721	Known	ISM	Prefix	0.3499999940395355	None	None	None	None
m54284U_191111_172039/50660055/ccs	PB_GM12878_R2	hg38_SIRV	chr18	74150991	74149109	-	1	1910	68488	263793	ENCODEHG000068488	ENCODEHT000263793	ENCODEHG000068488	ENCODEHT000263793	Antisense	Antisense	None	0.10000000149011612	None	None	None	None
m54284U_191110_105540/169085328/ccs	PB_GM12878_R1	hg38_SIRV	chr5	40835212	40832465	-	4	360	15477	55565	ENSG00000145592.13	ENST00000274242.9	RPL37	RPL37-201	Known	Known	None	0.44999998807907104	None	None	None	None
b784298a-2e08-4da6-8639-fb1e1f2ed636	ONT_GM12878_R2	hg38_SIRV	chr17	7572844	7578628	+	11	1360	45348	159620	ENSG00000161960.14	ENST00000293831.12	EIF4A1	EIF4A1-201	Known	Known	None	0.4000000059604645	None	None	None	None
m54284U_191111_172039/101581433/ccs	PB_GM12878_R2	hg38_SIRV	chr13	106543680	106543330	-	1	209	37934	263706	ENSG00000134884.14	ENCODEHT000263706	ARGLU1	ENCODEHT000263706	Known	Genomic	None	0.30000001192092896	None	None	None	None
m54284U_191110_105540/158073860/ccs	PB_GM12878_R1	hg38_SIRV	chr15	44711517	44718142	+	4	940	41096	142485	ENSG00000166710.18	ENST00000558401.6	B2M	B2M-204	Known	Known	None	0.20000000298023224	None	None	None	None
8b0b52c0-c052-430f-a0df-91c3b07c4d8c	ONT_GM12878_R1	hg38_SIRV	chr3	12841524	12836090	-	4	448	9499	34260	ENSG00000144713.12	ENST00000429711.6	RPL32	RPL32-204	Known	Known	None	0.10000000149011612	None	None	None	None
m54284U_191111_172039/45089270/ccs	PB_GM12878_R2	hg38_SIRV	chr1	8878680	8861006	-	12	1769	298	1291	ENSG00000074800.15	ENST00000234590.10	ENO1	ENO1-201	Known	Known	None	0.20000000298023224	None	None	None	None
e828fabc-3d13-45e0-b6a3-55adfcaf52da	ONT_GM12878_R1	hg38_SIRV	chr7	5530586	5527164	-	6	1781	20784	73194	ENSG00000075624.14	ENST00000331789.10	ACTB	ACTB-201	Known	Known	None	0.4000000059604645	None	None	None	None
m54284U_191111_172039/63506794/ccs	PB_GM12878_R2	hg38_SIRV	chr18	74150661	74149586	-	1	1103	68488	263793	ENCODEHG000068488	ENCODEHT000263793	ENCODEHG000068488	ENCODEHT000263793	Antisense	Antisense	None	0.699999988079071	None	None	None	None
m54284U_191110_105540/142084839/ccs	PB_GM12878_R1	hg38_SIRV	chr2	26244914	26290096	+	16	1656	5718	19761	ENSG00000138029.13	ENST00000317799.9	HADHB	HADHB-201	Known	Known	None	0.15000000596046448	None	None	None	None
949a04f4-ce87-44a9-a089-8c8b31d1d95f	ONT_GM12878_R1	hg38_SIRV	chr16	14649863	14650582	+	1	712	43055	263797	ENSG00000103429.10	ENCODEHT000263797	BFAR	ENCODEHT000263797	Known	ISM	None	0.25	None	None	None	None
b7be907c-c5ea-4388-bb69-14e634b21961	ONT_GM12878_R2	hg38_SIRV	chr4	39627109	39623341	-	3	786	12927	263798	ENSG00000163683.11	ENCODEHT000263798	SMIM14	ENCODEHT000263798	Known	NNC	None	0.4000000059604645	None	None	None	None
m54284U_191110_105540/17499357/ccs	PB_GM12878_R1	hg38_SIRV	chr11	10751007	10775633	+	24	3185	30988	263735	ENSG00000198730.8	ENCODEHT000263735	CTR9	ENCODEHT000263735	Known	ISM	Prefix	0.6499999761581421	None	None	None	None
m54284U_191111_172039/117638909/ccs	PB_GM12878_R2	hg38_SIRV	chr13	106568116	106543328	-	4	1687	37934	132060	ENSG00000134884.14	ENST00000400198.7	ARGLU1	ARGLU1-203	Known	Known	None	0.30000001192092896	None	None	None	None
697073e3-c3f1-4093-86ea-8a510011c2c2	ONT_GM12878_R1	hg38_SIRV	chr7	5527555	5527164	-	1	327	20784	234670	ENSG00000075624.14	ENCODEHT000234670	ACTB	ENCODEHT000234670	Known	Genomic	None	0.4000000059604645	None	None	None	None
m54284U_191110_105540/171573406/ccs	PB_GM12878_R1	hg38_SIRV	chr5	40835252	40832465	-	4	400	15477	55565	ENSG00000145592.13	ENST00000274242.9	RPL37	RPL37-201	Known	Known	None	0.44999998807907104	None	None	None	None
3fe18509-8b7c-4af1-bdbd-12e669aa29de	ONT_GM12878_R2	hg38_SIRV	chr16	14649878	14650557	+	1	607	43055	263797	ENSG00000103429.10	ENCODEHT000263797	BFAR	ENCODEHT000263797	Known	ISM	None	0.15000000596046448	None	None	None	None
16a67d6b-8117-47f7-b394-00ec991641fe	ONT_GM12878_R2	hg38_SIRV	chr4	39627109	39623443	-	2	542	12927	263799	ENSG00000163683.11	ENCODEHT000263799	SMIM14	ENCODEHT000263799	Known	NIC	None	0.25	None	None	None	None
m54284U_191110_105540/158073959/ccs	PB_GM12878_R1	hg38_SIRV	chr15	44711517	44718144	+	4	942	41096	142485	ENSG00000166710.18	ENST00000558401.6	B2M	B2M-204	Known	Known	None	0.20000000298023224	None	None	None	None
m54284U_191110_105540/48038200/ccs	PB_GM12878_R1	hg38_SIRV	chr11	10751202	10767991	+	14	2041	30988	263724	ENSG00000198730.8	ENCODEHT000263724	CTR9	ENCODEHT000263724	Known	ISM	Prefix	0.3499999940395355	None	None	None	None
e81eaeaf-49aa-42e6-b591-9235e5da8f48	ONT_GM12878_R1	hg38_SIRV	chr3	12841518	12836090	-	4	442	9499	34260	ENSG00000144713.12	ENST00000429711.6	RPL32	RPL32-204	Known	Known	None	0.10000000149011612	None	None	None	None
02175373-69e8-4fc0-b44f-0bc2529817f2	ONT_GM12878_R1	hg38_SIRV	chr7	5527934	5527164	-	1	706	20784	234670	ENSG00000075624.14	ENCODEHT000234670	ACTB	ENCODEHT000234670	Known	Genomic	None	0.4000000059604645	None	None	None	None
58c74310-5a8d-403c-9ef6-89728b89deda	ONT_GM12878_R2	hg38_SIRV	chr17	7572845	7579004	+	10	1799	45347	249604	ENSG00000277957.1	ENCODEHT000249604	SENP3-EIF4A1	ENCODEHT000249604	Known	NIC	None	0.05000000074505806	None	None	None	None
m54284U_191111_172039/45091013/ccs	PB_GM12878_R2	hg38_SIRV	chr1	8878689	8861006	-	12	1778	298	1291	ENSG00000074800.15	ENST00000234590.10	ENO1	ENO1-201	Known	Known	None	0.20000000298023224	None	None	None	None
m54284U_191110_105540/142738629/ccs	PB_GM12878_R1	hg38_SIRV	chr2	26244914	26290462	+	16	2022	5718	19761	ENSG00000138029.13	ENST00000317799.9	HADHB	HADHB-201	Known	Known	None	0.25	None	None	None	None
96c25bd3-de45-4427-894c-91fd6e7f5d79	ONT_GM12878_R1	hg38_SIRV	chr7	5527696	5527164	-	1	475	20784	234670	ENSG00000075624.14	ENCODEHT000234670	ACTB	ENCODEHT000234670	Known	Genomic	None	0.4000000059604645	None	None	None	None
52617416-a305-4f69-bbb5-27309310a264	ONT_GM12878_R1	hg38_SIRV	chr18	74155155	74158781	+	5	746	49089	263800	ENSG00000075336.11	ENCODEHT000263800	TIMM21	ENCODEHT000263800	Known	ISM	Suffix	0.20000000298023224	None	None	None	None
m54284U_191111_172039/118227218/ccs	PB_GM12878_R2	hg38_SIRV	chr13	106557909	106543328	-	2	1695	37934	263704	ENSG00000134884.14	ENCODEHT000263704	ARGLU1	ENCODEHT000263704	Known	ISM	Suffix	0.30000001192092896	None	None	None	None
m54284U_191110_105540/173277796/ccs	PB_GM12878_R1	hg38_SIRV	chr5	40834607	40832465	-	3	331	15477	260502	ENSG00000145592.13	ENCODEHT000260502	RPL37	ENCODEHT000260502	Known	ISM	Both	0.44999998807907104	None	None	None	None
5325f3de-2cef-42bb-8173-0ba2945b7018	ONT_GM12878_R1	hg38_SIRV	chr3	12841527	12836090	-	4	451	9499	34260	ENSG00000144713.12	ENST00000429711.6	RPL32	RPL32-204	Known	Known	None	0.10000000149011612	None	None	None	None
m54284U_191110_105540/58197261/ccs	PB_GM12878_R1	hg38_SIRV	chr11	10751203	10773364	+	21	2867	30988	263721	ENSG00000198730.8	ENCODEHT000263721	CTR9	ENCODEHT000263721	Known	ISM	Prefix	0.699999988079071	None	None	None	None
m54284U_191110_105540/149227738/ccs	PB_GM12878_R1	hg38_SIRV	chr4	39627132	39623207	-	2	553	12927	263799	ENSG00000163683.11	ENCODEHT000263799	SMIM14	ENCODEHT000263799	Known	NIC	None	0.30000001192092896	None	None	None	None
m54284U_191111_172039/2427635/ccs	PB_GM12878_R2	hg38_SIRV	chr16	14649943	14669226	+	4	2000	43055	263801	ENSG00000103429.10	ENCODEHT000263801	BFAR	ENCODEHT000263801	Known	ISM	Suffix	0.5	None	None	None	None
m54284U_191110_105540/158204329/ccs	PB_GM12878_R1	hg38_SIRV	chr15	44711517	44718136	+	4	934	41096	142485	ENSG00000166710.18	ENST00000558401.6	B2M	B2M-204	Known	Known	None	0.30000001192092896	None	None	None	None
ec4d32d5-64ab-424c-a6eb-6cdcb9571432	ONT_GM12878_R1	hg38_SIRV	chr7	5530589	5527164	-	6	1799	20784	73194	ENSG00000075624.14	ENST00000331789.10	ACTB	ACTB-201	Known	Known	None	0.4000000059604645	None	None	None	None
d3809021-ea32-42df-9ad7-425ca2fc487f	ONT_GM12878_R2	hg38_SIRV	chr17	7572844	7579006	+	11	1746	45348	159620	ENSG00000161960.14	ENST00000293831.12	EIF4A1	EIF4A1-201	Known	Known	None	0.05000000074505806	None	None	None	None
m54284U_191111_172039/45154695/ccs	PB_GM12878_R2	hg38_SIRV	chr1	8878691	8861006	-	12	1780	298	1291	ENSG00000074800.15	ENST00000234590.10	ENO1	ENO1-201	Known	Known	None	0.20000000298023224	None	None	None	None
m54284U_191110_105540/144506930/ccs	PB_GM12878_R1	hg38_SIRV	chr2	26244914	26290463	+	16	2023	5718	19761	ENSG00000138029.13	ENST00000317799.9	HADHB	HADHB-201	Known	Known	None	0.25	None	None	None	None
m54284U_191111_172039/124781456/ccs	PB_GM12878_R2	hg38_SIRV	chr13	106568142	106543328	-	4	1713	37934	132060	ENSG00000134884.14	ENST00000400198.7	ARGLU1	ARGLU1-203	Known	Known	None	0.30000001192092896	None	None	None	None
7861440d-11ea-4903-8a6a-45e98b4fa62c	ONT_GM12878_R1	hg38_SIRV	chr7	5527694	5527164	-	1	460	20784	234670	ENSG00000075624.14	ENCODEHT000234670	ACTB	ENCODEHT000234670	Known	Genomic	None	0.4000000059604645	None	None	None	None
0233761a-a390-4ed7-b68d-f361f653b265	ONT_GM12878_R2	hg38_SIRV	chr18	74155209	74158792	+	5	709	49089	263800	ENSG00000075336.11	ENCODEHT000263800	TIMM21	ENCODEHT000263800	Known	ISM	Suffix	0.25	None	None	None	None
m54284U_191110_105540/71828372/ccs	PB_GM12878_R1	hg38_SIRV	chr11	10751208	10774243	+	22	2973	30988	263718	ENSG00000198730.8	ENCODEHT000263718	CTR9	ENCODEHT000263718	Known	ISM	Prefix	0.75	None	None	None	None
m54284U_191110_105540/174130153/ccs	PB_GM12878_R1	hg38_SIRV	chr5	40835211	40832465	-	4	359	15477	55565	ENSG00000145592.13	ENST00000274242.9	RPL37	RPL37-201	Known	Known	None	0.44999998807907104	None	None	None	None
m54284U_191111_172039/28052176/ccs	PB_GM12878_R2	hg38_SIRV	chr4	39627132	39623207	-	2	553	12927	263799	ENSG00000163683.11	ENCODEHT000263799	SMIM14	ENCODEHT000263799	Known	NIC	None	0.30000001192092896	None	None	None	None
dd8113a5-3a8e-4376-bd27-e52d3594ea08	ONT_GM12878_R2	hg38_SIRV	chr16	14649887	14650594	+	1	629	43055	263797	ENSG00000103429.10	ENCODEHT000263797	BFAR	ENCODEHT000263797	Known	ISM	None	0.15000000596046448	None	None	None	None
b199320e-3686-4649-bc4f-e059bb8302a7	ONT_GM12878_R1	hg38_SIRV	chr7	5527484	5527164	-	1	256	20784	234670	ENSG00000075624.14	ENCODEHT000234670	ACTB	ENCODEHT000234670	Known	Genomic	None	0.4000000059604645	None	None	None	None
m54284U_191110_105540/158205425/ccs	PB_GM12878_R1	hg38_SIRV	chr15	44711517	44718136	+	4	934	41096	142485	ENSG00000166710.18	ENST00000558401.6	B2M	B2M-204	Known	Known	None	0.30000001192092896	None	None	None	None
af6b0984-5f3d-4520-b2ae-62ba75deedd7	ONT_GM12878_R1	hg38_SIRV	chr3	12840246	12836095	-	3	403	9499	252548	ENSG00000144713.12	ENCODEHT000252548	RPL32	ENCODEHT000252548	Known	ISM	Suffix	0.10000000149011612	None	None	None	None
1a169924-4f26-48df-b907-5704674085eb	ONT_GM12878_R1	hg38_SIRV	chr7	5527678	5527164	-	1	444	20784	234670	ENSG00000075624.14	ENCODEHT000234670	ACTB	ENCODEHT000234670	Known	Genomic	None	0.4000000059604645	None	None	None	None
m54284U_191111_172039/45156760/ccs	PB_GM12878_R2	hg38_SIRV	chr1	8878690	8861006	-	12	1779	298	1291	ENSG00000074800.15	ENST00000234590.10	ENO1	ENO1-201	Known	Known	None	0.20000000298023224	None	None	None	None
m54284U_191110_105540/146146838/ccs	PB_GM12878_R1	hg38_SIRV	chr2	26244914	26290462	+	16	2022	5718	19761	ENSG00000138029.13	ENST00000317799.9	HADHB	HADHB-201	Known	Known	None	0.25	None	None	None	None
cb998dc1-8f3e-4fb4-8e34-5a4ef504ee24	ONT_GM12878_R2	hg38_SIRV	chr16	14649963	14650598	+	1	570	43055	263797	ENSG00000103429.10	ENCODEHT000263797	BFAR	ENCODEHT000263797	Known	ISM	None	0.05000000074505806	None	None	None	None
24ac4536-2833-4ab2-be83-e1bdcda8f572	ONT_GM12878_R2	hg38_SIRV	chr17	7572844	7578492	+	11	1219	45348	159620	ENSG00000161960.14	ENST00000293831.12	EIF4A1	EIF4A1-201	Known	Known	None	0.15000000596046448	None	None	None	None
m54284U_191111_172039/127077173/ccs	PB_GM12878_R2	hg38_SIRV	chr13	106558602	106543328	-	2	2378	37934	263704	ENSG00000134884.14	ENCODEHT000263704	ARGLU1	ENCODEHT000263704	Known	ISM	Suffix	0.30000001192092896	None	None	None	None
m54284U_191110_105540/124258474/ccs	PB_GM12878_R1	hg38_SIRV	chr11	10751208	10774277	+	22	3007	30988	263718	ENSG00000198730.8	ENCODEHT000263718	CTR9	ENCODEHT000263718	Known	ISM	Prefix	0.5	None	None	None	None
f801de4c-542d-47df-95e0-aa748afe9737	ONT_GM12878_R1	hg38_SIRV	chr7	5527540	5527164	-	1	312	20784	234670	ENSG00000075624.14	ENCODEHT000234670	ACTB	ENCODEHT000234670	Known	Genomic	None	0.4000000059604645	None	None	None	None
m54284U_191111_172039/8521608/ccs	PB_GM12878_R2	hg38_SIRV	chr5	40835212	40832465	-	4	360	15477	55565	ENSG00000145592.13	ENST00000274242.9	RPL37	RPL37-201	Known	Known	None	0.44999998807907104	None	None	None	None
01289258-c60e-4e1b-8403-99e1dc6f17cf	ONT_GM12878_R2	hg38_SIRV	chr16	14650118	14650592	+	1	409	43055	263797	ENSG00000103429.10	ENCODEHT000263797	BFAR	ENCODEHT000263797	Known	ISM	None	0.20000000298023224	None	None	None	None
m54284U_191110_105540/158271918/ccs	PB_GM12878_R1	hg38_SIRV	chr15	44711517	44718142	+	4	940	41096	142485	ENSG00000166710.18	ENST00000558401.6	B2M	B2M-204	Known	Known	None	0.20000000298023224	None	None	None	None
776c8219-bc5a-4315-9b5c-61f3ba409f02	ONT_GM12878_R1	hg38_SIRV	chr7	5527562	5527164	-	1	334	20784	234670	ENSG00000075624.14	ENCODEHT000234670	ACTB	ENCODEHT000234670	Known	Genomic	None	0.4000000059604645	None	None	None	None
b924e17a-0b66-40df-ab44-175c401915c6	ONT_GM12878_R2	hg38_SIRV	chr18	74155192	74158775	+	4	793	49089	174388	ENSG00000075336.11	ENST00000579071.1	TIMM21	TIMM21-203	Known	Known	None	0.3499999940395355	None	None	None	None
m54284U_191111_172039/50596544/ccs	PB_GM12878_R2	hg38_SIRV	chr4	39627101	39623309	-	3	658	12927	263798	ENSG00000163683.11	ENCODEHT000263798	SMIM14	ENCODEHT000263798	Known	NNC	None	0.30000001192092896	None	None	None	None
ed31eb2a-7e8a-4d07-8aef-ab13ac914064	ONT_GM12878_R1	hg38_SIRV	chr3	12841529	12836090	-	4	453	9499	34260	ENSG00000144713.12	ENST00000429711.6	RPL32	RPL32-204	Known	Known	None	0.10000000149011612	None	None	None	None
m54284U_191111_172039/45220811/ccs	PB_GM12878_R2	hg38_SIRV	chr1	8878689	8861006	-	12	1778	298	1291	ENSG00000074800.15	ENST00000234590.10	ENO1	ENO1-201	Known	Known	None	0.20000000298023224	None	None	None	None
m54284U_191110_105540/125700232/ccs	PB_GM12878_R1	hg38_SIRV	chr11	10751203	10772655	+	20	2758	30988	263719	ENSG00000198730.8	ENCODEHT000263719	CTR9	ENCODEHT000263719	Known	ISM	Prefix	0.20000000298023224	None	None	None	None
0221fb6d-3faa-4e27-b4a2-6d677e087d0c	ONT_GM12878_R1	hg38_SIRV	chr16	14650173	14650598	+	1	360	43055	263797	ENSG00000103429.10	ENCODEHT000263797	BFAR	ENCODEHT000263797	Known	ISM	None	0.05000000074505806	None	None	None	None
b4fedc0c-2108-44da-b133-070e89a036ec	ONT_GM12878_R2	hg38_SIRV	chr17	7572844	7578608	+	11	1346	45348	249844	ENSG00000161960.14	ENCODEHT000249844	EIF4A1	ENCODEHT000249844	Known	NIC	None	0.44999998807907104	None	None	None	None
m54284U_191110_105540/150341823/ccs	PB_GM12878_R1	hg38_SIRV	chr2	26244914	26290096	+	16	1656	5718	19761	ENSG00000138029.13	ENST00000317799.9	HADHB	HADHB-201	Known	Known	None	0.15000000596046448	None	None	None	None
f3d74d2d-3bf4-46f3-9a00-5e9ab9e6d8aa	ONT_GM12878_R2	hg38_SIRV	chr4	39627109	39623451	-	2	520	12927	263802	ENSG00000163683.11	ENCODEHT000263802	SMIM14	ENCODEHT000263802	Known	NIC	None	0.30000001192092896	None	None	None	None
m54284U_191111_172039/10552282/ccs	PB_GM12878_R2	hg38_SIRV	chr5	40835211	40832465	-	4	359	15477	55565	ENSG00000145592.13	ENST00000274242.9	RPL37	RPL37-201	Known	Known	None	0.44999998807907104	None	None	None	None
m54284U_191111_172039/130482931/ccs	PB_GM12878_R2	hg38_SIRV	chr13	106568163	106543328	-	4	1734	37934	132060	ENSG00000134884.14	ENST00000400198.7	ARGLU1	ARGLU1-203	Known	Known	None	0.30000001192092896	None	None	None	None
c5cbf3bf-40a6-49f4-ad7a-d78c3e9bcd62	ONT_GM12878_R1	hg38_SIRV	chr7	5530587	5527164	-	6	1775	20784	73194	ENSG00000075624.14	ENST00000331789.10	ACTB	ACTB-201	Known	Known	None	0.4000000059604645	None	None	None	None
m54284U_191110_105540/158335101/ccs	PB_GM12878_R1	hg38_SIRV	chr15	44711517	44718136	+	4	934	41096	142485	ENSG00000166710.18	ENST00000558401.6	B2M	B2M-204	Known	Known	None	0.30000001192092896	None	None	None	None
61e24c6a-b0cf-4750-9635-1dc58f0608e8	ONT_GM12878_R2	hg38_SIRV	chr16	14650184	14650594	+	1	339	43055	263797	ENSG00000103429.10	ENCODEHT000263797	BFAR	ENCODEHT000263797	Known	ISM	None	0.15000000596046448	None	None	None	None
fd9903e2-8d77-4f2a-9acc-e608bb0fea8c	ONT_GM12878_R1	hg38_SIRV	chr18	74155328	74158780	+	4	672	49089	174387	ENSG00000075336.11	ENST00000584925.1	TIMM21	TIMM21-206	Known	Known	None	0.25	None	None	None	None
m54284U_191111_172039/45220846/ccs	PB_GM12878_R2	hg38_SIRV	chr1	8878687	8861006	-	12	1776	298	1291	ENSG00000074800.15	ENST00000234590.10	ENO1	ENO1-201	Known	Known	None	0.20000000298023224	None	None	None	None
m54284U_191110_105540/157025859/ccs	PB_GM12878_R1	hg38_SIRV	chr11	10751203	10773271	+	21	2774	30988	263721	ENSG00000198730.8	ENCODEHT000263721	CTR9	ENCODEHT000263721	Known	ISM	Prefix	0.6499999761581421	None	None	None	None
c020c8d4-e40e-4d90-bd78-a261ac31f01f	ONT_GM12878_R1	hg38_SIRV	chr3	12841517	12836090	-	4	441	9499	34260	ENSG00000144713.12	ENST00000429711.6	RPL32	RPL32-204	Known	Known	None	0.10000000149011612	None	None	None	None
0ea2aa1b-de94-4210-893e-12fc20a339d1	ONT_GM12878_R2	hg38_SIRV	chr17	7572844	7578616	+	11	1336	45348	159620	ENSG00000161960.14	ENST00000293831.12	EIF4A1	EIF4A1-201	Known	Known	None	0.44999998807907104	None	None	None	None
m54284U_191110_105540/151717381/ccs	PB_GM12878_R1	hg38_SIRV	chr2	26244914	26290396	+	16	1956	5718	19761	ENSG00000138029.13	ENST00000317799.9	HADHB	HADHB-201	Known	Known	None	0.550000011920929	None	None	None	None
2c6b4e59-7472-4a17-b111-7866f2c7a5f3	ONT_GM12878_R2	hg38_SIRV	chr16	14650313	14650586	+	1	208	43055	263797	ENSG00000103429.10	ENCODEHT000263797	BFAR	ENCODEHT000263797	Known	ISM	None	0.30000001192092896	None	None	None	None
m54284U_191111_172039/12389173/ccs	PB_GM12878_R2	hg38_SIRV	chr5	40835222	40832465	-	4	370	15477	55565	ENSG00000145592.13	ENST00000274242.9	RPL37	RPL37-201	Known	Known	None	0.44999998807907104	None	None	None	None
90f54e2f-4f05-4f61-a622-cbff4ab144b9	ONT_GM12878_R1	hg38_SIRV	chr7	5530589	5527164	-	6	1784	20784	73194	ENSG00000075624.14	ENST00000331789.10	ACTB	ACTB-201	Known	Known	None	0.4000000059604645	None	None	None	None
m54284U_191111_172039/131859485/ccs	PB_GM12878_R2	hg38_SIRV	chr13	106568133	106543328	-	4	1704	37934	132060	ENSG00000134884.14	ENST00000400198.7	ARGLU1	ARGLU1-203	Known	Known	None	0.30000001192092896	None	None	None	None
m54284U_191110_105540/158335325/ccs	PB_GM12878_R1	hg38_SIRV	chr15	44711517	44718144	+	4	942	41096	142485	ENSG00000166710.18	ENST00000558401.6	B2M	B2M-204	Known	Known	None	0.20000000298023224	None	None	None	None
6efd5551-d23d-46b1-a5c5-d2e96a54d54e	ONT_GM12878_R1	hg38_SIRV	chr4	39627119	39623318	-	3	673	12927	263798	ENSG00000163683.11	ENCODEHT000263798	SMIM14	ENCODEHT000263798	Known	NNC	None	0.30000001192092896	None	None	None	None
m54284U_191111_172039/45220880/ccs	PB_GM12878_R2	hg38_SIRV	chr1	8878699	8861010	-	12	1774	298	239008	ENSG00000074800.15	ENCODEHT000239008	ENO1	ENCODEHT000239008	Known	NIC	None	0.20000000298023224	None	None	None	None
e2ebd3d0-6751-492e-958c-286066e12b86	ONT_GM12878_R2	hg38_SIRV	chr18	74155329	74158860	+	4	711	49089	174387	ENSG00000075336.11	ENST00000584925.1	TIMM21	TIMM21-206	Known	Known	None	0.20000000298023224	None	None	None	None
m54284U_191111_172039/29886174/ccs	PB_GM12878_R2	hg38_SIRV	chr11	10751468	10775311	+	23	3145	30988	263738	ENSG00000198730.8	ENCODEHT000263738	CTR9	ENCODEHT000263738	Known	ISM	Prefix	0.5	None	None	None	None
f85ed59a-4ede-45ff-b897-496cba6e1550	ONT_GM12878_R1	hg38_SIRV	chr3	12841526	12836090	-	4	450	9499	34260	ENSG00000144713.12	ENST00000429711.6	RPL32	RPL32-204	Known	Known	None	0.10000000149011612	None	None	None	None
b0ba49a2-f54f-455a-8b89-fb07521ff757	ONT_GM12878_R1	hg38_SIRV	chr7	5530589	5527164	-	6	1778	20784	73194	ENSG00000075624.14	ENST00000331789.10	ACTB	ACTB-201	Known	Known	None	0.4000000059604645	None	None	None	None
m54284U_191111_172039/13175342/ccs	PB_GM12878_R2	hg38_SIRV	chr5	40834607	40832465	-	3	331	15477	260502	ENSG00000145592.13	ENCODEHT000260502	RPL37	ENCODEHT000260502	Known	ISM	Both	0.44999998807907104	None	None	None	None
m54284U_191110_105540/156434526/ccs	PB_GM12878_R1	hg38_SIRV	chr2	26244914	26290096	+	16	1656	5718	19761	ENSG00000138029.13	ENST00000317799.9	HADHB	HADHB-201	Known	Known	None	0.15000000596046448	None	None	None	None
m54284U_191111_172039/93915923/ccs	PB_GM12878_R2	hg38_SIRV	chr11	10751203	10772655	+	20	2758	30988	263719	ENSG00000198730.8	ENCODEHT000263719	CTR9	ENCODEHT000263719	Known	ISM	Prefix	0.20000000298023224	None	None	None	None
12e53ad6-26a0-4df4-b02b-c23533055643	ONT_GM12878_R2	hg38_SIRV	chr17	7572844	7578623	+	11	1339	45348	159620	ENSG00000161960.14	ENST00000293831.12	EIF4A1	EIF4A1-201	Known	Known	None	0.550000011920929	None	None	None	None
m54284U_191111_172039/45222687/ccs	PB_GM12878_R2	hg38_SIRV	chr1	8878694	8861006	-	12	1783	298	1291	ENSG00000074800.15	ENST00000234590.10	ENO1	ENO1-201	Known	Known	None	0.20000000298023224	None	None	None	None
m54284U_191110_105540/158335544/ccs	PB_GM12878_R1	hg38_SIRV	chr15	44711517	44718136	+	4	934	41096	142485	ENSG00000166710.18	ENST00000558401.6	B2M	B2M-204	Known	Known	None	0.30000001192092896	None	None	None	None
d90964c7-2215-4147-9e97-de234ffb2a5d	ONT_GM12878_R2	hg38_SIRV	chr4	39627102	39623228	-	2	502	12927	263799	ENSG00000163683.11	ENCODEHT000263799	SMIM14	ENCODEHT000263799	Known	NIC	None	0.25	None	None	None	None
m54284U_191111_172039/139003319/ccs	PB_GM12878_R2	hg38_SIRV	chr13	106568128	106543328	-	4	1699	37934	132060	ENSG00000134884.14	ENST00000400198.7	ARGLU1	ARGLU1-203	Known	Known	None	0.30000001192092896	None	None	None	None
f0929dde-9924-451b-afc0-e0cbba3022f4	ONT_GM12878_R1	hg38_SIRV	chr18	74155370	74158776	+	4	615	49089	174387	ENSG00000075336.11	ENST00000584925.1	TIMM21	TIMM21-206	Known	Known	None	0.30000001192092896	None	None	None	None
m54284U_191110_105540/154471168/ccs	PB_GM12878_R1	hg38_SIRV	chr16	14652886	14651906	-	1	981	68490	263803	ENCODEHG000068490	ENCODEHT000263803	ENCODEHG000068490	ENCODEHT000263803	Antisense	Antisense	None	1.0	None	None	None	None
07969c65-f90a-4ee2-b895-5fea457afe57	ONT_GM12878_R1	hg38_SIRV	chr3	12840242	12836090	-	3	417	9499	34264	ENSG00000144713.12	ENST00000396953.6	RPL32	RPL32-202	Known	Known	None	0.10000000149011612	None	None	None	None
6662bfe0-0595-4c81-989a-28b06fa08266	ONT_GM12878_R1	hg38_SIRV	chr7	5530575	5527164	-	6	1727	20784	73194	ENSG00000075624.14	ENST00000331789.10	ACTB	ACTB-201	Known	Known	None	0.4000000059604645	None	None	None	None
m54284U_191111_172039/45285402/ccs	PB_GM12878_R2	hg38_SIRV	chr1	8878688	8861006	-	12	1777	298	1291	ENSG00000074800.15	ENST00000234590.10	ENO1	ENO1-201	Known	Known	None	0.20000000298023224	None	None	None	None
m54284U_191111_172039/14090353/ccs	PB_GM12878_R2	hg38_SIRV	chr5	40835213	40832465	-	4	361	15477	55565	ENSG00000145592.13	ENST00000274242.9	RPL37	RPL37-201	Known	Known	None	0.44999998807907104	None	None	None	None
8038b14e-2a92-48bb-a100-506b515b97b3	ONT_GM12878_R2	hg38_SIRV	chr17	7572844	7578456	+	11	1189	45348	159620	ENSG00000161960.14	ENST00000293831.12	EIF4A1	EIF4A1-201	Known	Known	None	0.20000000298023224	None	None	None	None
m54284U_191110_105540/158272048/ccs	PB_GM12878_R1	hg38_SIRV	chr2	26244914	26290096	+	16	1656	5718	19761	ENSG00000138029.13	ENST00000317799.9	HADHB	HADHB-201	Known	Known	None	0.15000000596046448	None	None	None	None
m54284U_191111_172039/136972405/ccs	PB_GM12878_R2	hg38_SIRV	chr11	10751208	10774332	+	22	3062	30988	263718	ENSG00000198730.8	ENCODEHT000263718	CTR9	ENCODEHT000263718	Known	ISM	Prefix	0.30000001192092896	None	None	None	None
m54284U_191111_172039/6883553/ccs	PB_GM12878_R2	hg38_SIRV	chr16	14652893	14651906	-	1	988	68490	263803	ENCODEHG000068490	ENCODEHT000263803	ENCODEHG000068490	ENCODEHT000263803	Antisense	Antisense	None	1.0	None	None	None	None
41a1bd82-d6af-433c-aaef-5f03c5332e31	ONT_GM12878_R2	hg38_SIRV	chr18	74155379	74158780	+	4	610	49089	174387	ENSG00000075336.11	ENST00000584925.1	TIMM21	TIMM21-206	Known	Known	None	0.25	None	None	None	None
m54284U_191110_105540/158337013/ccs	PB_GM12878_R1	hg38_SIRV	chr15	44711517	44718136	+	4	934	41096	142485	ENSG00000166710.18	ENST00000558401.6	B2M	B2M-204	Known	Known	None	0.30000001192092896	None	None	None	None
m54284U_191111_172039/139461318/ccs	PB_GM12878_R2	hg38_SIRV	chr13	106568164	106543328	-	4	1735	37934	132060	ENSG00000134884.14	ENST00000400198.7	ARGLU1	ARGLU1-203	Known	Known	None	0.30000001192092896	None	None	None	None
m54284U_191111_172039/36045551/ccs	PB_GM12878_R2	hg38_SIRV	chr16	14652884	14651906	-	1	979	68490	263803	ENCODEHG000068490	ENCODEHT000263803	ENCODEHG000068490	ENCODEHT000263803	Antisense	Antisense	None	1.0	None	None	None	None
1478af06-c39e-4fa9-92f7-08149fc70945	ONT_GM12878_R2	hg38_SIRV	chr4	39627121	39623247	-	2	480	12927	263802	ENSG00000163683.11	ENCODEHT000263802	SMIM14	ENCODEHT000263802	Known	NIC	None	0.4000000059604645	None	None	None	None
m54284U_191111_172039/45286378/ccs	PB_GM12878_R2	hg38_SIRV	chr1	8878709	8861006	-	12	1798	298	1291	ENSG00000074800.15	ENST00000234590.10	ENO1	ENO1-201	Known	Known	None	0.20000000298023224	None	None	None	None
8169c648-a514-4032-9963-b8507b25d644	ONT_GM12878_R2	hg38_SIRV	chr17	7572842	7578714	+	11	1357	45347	257127	ENSG00000277957.1	ENCODEHT000257127	SENP3-EIF4A1	ENCODEHT000257127	Known	NNC	None	0.5	None	None	None	None
m54284U_191111_172039/92472817/ccs	PB_GM12878_R2	hg38_SIRV	chr16	14652923	14651920	-	1	1004	68490	263803	ENCODEHG000068490	ENCODEHT000263803	ENCODEHG000068490	ENCODEHT000263803	Antisense	Antisense	None	0.44999998807907104	None	None	None	None
5965b788-3caf-422e-999d-b3d8956d59e6	ONT_GM12878_R1	hg38_SIRV	chr3	12841528	12836090	-	4	452	9499	34260	ENSG00000144713.12	ENST00000429711.6	RPL32	RPL32-204	Known	Known	None	0.10000000149011612	None	None	None	None
m54284U_191111_172039/17696338/ccs	PB_GM12878_R2	hg38_SIRV	chr5	40835213	40832465	-	4	361	15477	55565	ENSG00000145592.13	ENST00000274242.9	RPL37	RPL37-201	Known	Known	None	0.44999998807907104	None	None	None	None
1920885d-c1c5-40ad-981a-abd4705a5001	ONT_GM12878_R1	hg38_SIRV	chr7	5530590	5527164	-	6	1779	20784	73194	ENSG00000075624.14	ENST00000331789.10	ACTB	ACTB-201	Known	Known	None	0.4000000059604645	None	None	None	None
m54284U_191110_105540/164299121/ccs	PB_GM12878_R1	hg38_SIRV	chr2	26244914	26290464	+	16	2024	5718	19761	ENSG00000138029.13	ENST00000317799.9	HADHB	HADHB-201	Known	Known	None	0.25	None	None	None	None
m54284U_191111_172039/137824599/ccs	PB_GM12878_R2	hg38_SIRV	chr11	10751236	10773145	+	20	2668	30988	263804	ENSG00000198730.8	ENCODEHT000263804	CTR9	ENCODEHT000263804	Known	NIC	None	0.699999988079071	None	None	None	None
m54284U_191111_172039/88278375/ccs	PB_GM12878_R2	hg38_SIRV	chr16	14652884	14652066	-	1	819	68490	263803	ENCODEHG000068490	ENCODEHT000263803	ENCODEHG000068490	ENCODEHT000263803	Antisense	Antisense	None	0.550000011920929	None	None	None	None
m54284U_191110_105540/158337278/ccs	PB_GM12878_R1	hg38_SIRV	chr15	44711517	44718143	+	4	941	41096	142485	ENSG00000166710.18	ENST00000558401.6	B2M	B2M-204	Known	Known	None	0.20000000298023224	None	None	None	None
m54284U_191111_172039/142345593/ccs	PB_GM12878_R2	hg38_SIRV	chr13	106568160	106543328	-	4	1731	37934	132060	ENSG00000134884.14	ENST00000400198.7	ARGLU1	ARGLU1-203	Known	Known	None	0.30000001192092896	None	None	None	None
6b768b36-538e-45b1-bf6b-4a14531a397c	ONT_GM12878_R1	hg38_SIRV	chr18	74158012	74158784	+	3	597	49089	263805	ENSG00000075336.11	ENCODEHT000263805	TIMM21	ENCODEHT000263805	Known	ISM	Suffix	0.25	None	None	None	None
m54284U_191111_172039/45287200/ccs	PB_GM12878_R2	hg38_SIRV	chr1	8878688	8861006	-	12	1777	298	1291	ENSG00000074800.15	ENST00000234590.10	ENO1	ENO1-201	Known	Known	None	0.20000000298023224	None	None	None	None
5d02567d-7211-46cb-884e-db254fdd7aa0	ONT_GM12878_R2	hg38_SIRV	chr4	39627120	39623258	-	2	490	12927	263799	ENSG00000163683.11	ENCODEHT000263799	SMIM14	ENCODEHT000263799	Known	NIC	None	0.44999998807907104	None	None	None	None
6497be17-7fde-4823-a8a3-bd83b70ae07f	ONT_GM12878_R2	hg38_SIRV	chr17	7572844	7578489	+	11	1210	45348	159620	ENSG00000161960.14	ENST00000293831.12	EIF4A1	EIF4A1-201	Known	Known	None	0.10000000149011612	None	None	None	None
07c4ecf4-32bb-4558-adf8-6f1f1e289dca	ONT_GM12878_R1	hg38_SIRV	chr7	5530571	5527164	-	6	1760	20784	73194	ENSG00000075624.14	ENST00000331789.10	ACTB	ACTB-201	Known	Known	None	0.4000000059604645	None	None	None	None
8f58239d-616a-47f3-b0ea-fcdc5294a495	ONT_GM12878_R1	hg38_SIRV	chr3	12841525	12836090	-	4	442	9499	34260	ENSG00000144713.12	ENST00000429711.6	RPL32	RPL32-204	Known	Known	None	0.10000000149011612	None	None	None	None
m54284U_191111_172039/23005382/ccs	PB_GM12878_R2	hg38_SIRV	chr5	40835212	40832465	-	4	360	15477	55565	ENSG00000145592.13	ENST00000274242.9	RPL37	RPL37-201	Known	Known	None	0.44999998807907104	None	None	None	None
m54284U_191110_105540/165349506/ccs	PB_GM12878_R1	hg38_SIRV	chr2	26244914	26290096	+	16	1656	5718	19761	ENSG00000138029.13	ENST00000317799.9	HADHB	HADHB-201	Known	Known	None	0.15000000596046448	None	None	None	None
697bfb12-ccc1-418c-a444-953b89253c3e	ONT_GM12878_R1	hg38_SIRV	chr7	5527544	5527164	-	1	316	20784	234670	ENSG00000075624.14	ENCODEHT000234670	ACTB	ENCODEHT000234670	Known	Genomic	None	0.4000000059604645	None	None	None	None
m54284U_191110_105540/128780241/ccs	PB_GM12878_R1	hg38_SIRV	chr16	14655101	14654519	-	1	583	68491	263806	ENCODEHG000068491	ENCODEHT000263806	ENCODEHG000068491	ENCODEHT000263806	Antisense	Antisense	None	1.0	None	None	None	None
m54284U_191110_105540/158466956/ccs	PB_GM12878_R1	hg38_SIRV	chr15	44711517	44718142	+	4	940	41096	142485	ENSG00000166710.18	ENST00000558401.6	B2M	B2M-204	Known	Known	None	0.20000000298023224	None	None	None	None
m54284U_191111_172039/146670298/ccs	PB_GM12878_R2	hg38_SIRV	chr13	106568128	106543328	-	4	1699	37934	132060	ENSG00000134884.14	ENST00000400198.7	ARGLU1	ARGLU1-203	Known	Known	None	0.30000001192092896	None	None	None	None
m54284U_191111_172039/161285609/ccs	PB_GM12878_R2	hg38_SIRV	chr11	10751007	10775633	+	24	3157	30988	263735	ENSG00000198730.8	ENCODEHT000263735	CTR9	ENCODEHT000263735	Known	ISM	Prefix	0.6499999761581421	None	None	None	None
m54284U_191111_172039/45351079/ccs	PB_GM12878_R2	hg38_SIRV	chr1	8878676	8861006	-	12	1765	298	1291	ENSG00000074800.15	ENST00000234590.10	ENO1	ENO1-201	Known	Known	None	0.20000000298023224	None	None	None	None
eb0c0e7e-a741-4d7d-a5fd-7b217284780c	ONT_GM12878_R1	hg38_SIRV	chr3	12841524	12836090	-	4	448	9499	34260	ENSG00000144713.12	ENST00000429711.6	RPL32	RPL32-204	Known	Known	None	0.10000000149011612	None	None	None	None
746d96cc-028b-4dcd-8b04-df61db85fff5	ONT_GM12878_R2	hg38_SIRV	chr17	7572844	7578630	+	11	1363	45348	159620	ENSG00000161960.14	ENST00000293831.12	EIF4A1	EIF4A1-201	Known	Known	None	0.3499999940395355	None	None	None	None
3bd17395-fc6d-4f42-848c-72173046df06	ONT_GM12878_R1	hg38_SIRV	chr4	39627120	39623372	-	3	620	12927	263798	ENSG00000163683.11	ENCODEHT000263798	SMIM14	ENCODEHT000263798	Known	NNC	None	0.44999998807907104	None	None	None	None
966e5386-2175-4dbd-ab34-4220cee9f9cb	ONT_GM12878_R2	hg38_SIRV	chr18	74158012	74158786	+	3	601	49089	263805	ENSG00000075336.11	ENCODEHT000263805	TIMM21	ENCODEHT000263805	Known	ISM	Suffix	0.25	None	None	None	None
8fe822fd-39d1-408d-a421-cda0a1a6c131	ONT_GM12878_R1	hg38_SIRV	chr7	5528223	5527168	-	2	908	20784	234678	ENSG00000075624.14	ENCODEHT000234678	ACTB	ENCODEHT000234678	Known	ISM	Both	0.4000000059604645	None	None	None	None
m54284U_191111_172039/30802658/ccs	PB_GM12878_R2	hg38_SIRV	chr5	40835210	40832465	-	4	358	15477	55565	ENSG00000145592.13	ENST00000274242.9	RPL37	RPL37-201	Known	Known	None	0.44999998807907104	None	None	None	None
m54284U_191111_172039/132317941/ccs	PB_GM12878_R2	hg38_SIRV	chr16	14660119	14654519	-	2	1796	68491	263807	ENCODEHG000068491	ENCODEHT000263807	ENCODEHG000068491	ENCODEHT000263807	Antisense	Genomic	None	1.0	None	None	None	None
m54284U_191111_172039/151652009/ccs	PB_GM12878_R2	hg38_SIRV	chr13	106558362	106543328	-	2	2148	37934	263704	ENSG00000134884.14	ENCODEHT000263704	ARGLU1	ENCODEHT000263704	Known	ISM	Suffix	0.30000001192092896	None	None	None	None
m54284U_191110_105540/165939827/ccs	PB_GM12878_R1	hg38_SIRV	chr2	26244914	26290461	+	16	2021	5718	19761	ENSG00000138029.13	ENST00000317799.9	HADHB	HADHB-201	Known	Known	None	0.25	None	None	None	None
m54284U_191111_172039/163906313/ccs	PB_GM12878_R2	hg38_SIRV	chr11	10751203	10773365	+	21	2868	30988	263721	ENSG00000198730.8	ENCODEHT000263721	CTR9	ENCODEHT000263721	Known	ISM	Prefix	0.6499999761581421	None	None	None	None
m54284U_191110_105540/158467735/ccs	PB_GM12878_R1	hg38_SIRV	chr15	44711517	44718144	+	4	942	41096	142485	ENSG00000166710.18	ENST00000558401.6	B2M	B2M-204	Known	Known	None	0.20000000298023224	None	None	None	None
m54284U_191111_172039/45351373/ccs	PB_GM12878_R2	hg38_SIRV	chr1	8878688	8861006	-	12	1777	298	1291	ENSG00000074800.15	ENST00000234590.10	ENO1	ENO1-201	Known	Known	None	0.20000000298023224	None	None	None	None
1997b4a0-b75f-42d6-b7f3-39f289cdf880	ONT_GM12878_R2	hg38_SIRV	chr4	39627120	39623262	-	2	451	12927	263802	ENSG00000163683.11	ENCODEHT000263802	SMIM14	ENCODEHT000263802	Known	NIC	None	0.44999998807907104	None	None	None	None
cf48be04-376c-48f0-b9f3-3847db35e2f6	ONT_GM12878_R1	hg38_SIRV	chr7	5530588	5527164	-	6	1740	20784	73194	ENSG00000075624.14	ENST00000331789.10	ACTB	ACTB-201	Known	Known	None	0.4000000059604645	None	None	None	None
3720028c-bbda-4500-9b01-263f7c3a9067	ONT_GM12878_R1	hg38_SIRV	chr3	12841522	12836106	-	4	429	9499	252138	ENSG00000144713.12	ENCODEHT000252138	RPL32	ENCODEHT000252138	Known	NNC	None	0.10000000149011612	None	None	None	None
4ae2ac62-c385-4546-abd1-7dd2f6fec938	ONT_GM12878_R2	hg38_SIRV	chr17	7572844	7578633	+	11	1366	45348	159620	ENSG00000161960.14	ENST00000293831.12	EIF4A1	EIF4A1-201	Known	Known	None	0.3499999940395355	None	None	None	None
100d6ea3-2a38-49aa-93bc-c9ff4dedee5f	ONT_GM12878_R2	hg38_SIRV	chr18	74158012	74158787	+	3	585	49089	263805	ENSG00000075336.11	ENCODEHT000263805	TIMM21	ENCODEHT000263805	Known	ISM	Suffix	0.30000001192092896	None	None	None	None
m54284U_191111_172039/34474180/ccs	PB_GM12878_R2	hg38_SIRV	chr5	40835212	40832465	-	4	360	15477	55565	ENSG00000145592.13	ENST00000274242.9	RPL37	RPL37-201	Known	Known	None	0.44999998807907104	None	None	None	None
m54284U_191111_172039/102957131/ccs	PB_GM12878_R2	hg38_SIRV	chr4	39624043	39624816	+	1	774	68489	263796	ENCODEHG000068489	ENCODEHT000263796	ENCODEHG000068489	ENCODEHT000263796	Antisense	Antisense	None	0.8999999761581421	None	None	None	None
m54284U_191110_105540/158468474/ccs	PB_GM12878_R1	hg38_SIRV	chr15	44711517	44718140	+	4	938	41096	142485	ENSG00000166710.18	ENST00000558401.6	B2M	B2M-204	Known	Known	None	0.15000000596046448	None	None	None	None
m54284U_191110_105540/13698675/ccs	PB_GM12878_R1	hg38_SIRV	chr11	10751209	10774307	+	22	3036	30988	263718	ENSG00000198730.8	ENCODEHT000263718	CTR9	ENCODEHT000263718	Known	ISM	Prefix	0.6499999761581421	None	None	None	None
m54284U_191110_105540/168100351/ccs	PB_GM12878_R1	hg38_SIRV	chr2	26244914	26290462	+	16	2022	5718	19761	ENSG00000138029.13	ENST00000317799.9	HADHB	HADHB-201	Known	Known	None	0.25	None	None	None	None
m54284U_191111_172039/122095505/ccs	PB_GM12878_R2	hg38_SIRV	chr4	39627115	39625827	-	2	445	12927	263808	ENSG00000163683.11	ENCODEHT000263808	SMIM14	ENCODEHT000263808	Known	NNC	None	0.05000000074505806	None	None	None	None
m54284U_191111_172039/152502601/ccs	PB_GM12878_R2	hg38_SIRV	chr13	106557984	106543328	-	2	1770	37934	263704	ENSG00000134884.14	ENCODEHT000263704	ARGLU1	ENCODEHT000263704	Known	ISM	Suffix	0.30000001192092896	None	None	None	None
bb39b3cd-45b5-4739-b3a9-dbcc9e06ecd5	ONT_GM12878_R2	hg38_SIRV	chr17	7572844	7578615	+	11	1348	45348	159620	ENSG00000161960.14	ENST00000293831.12	EIF4A1	EIF4A1-201	Known	Known	None	0.44999998807907104	None	None	None	None
5d36cd19-11cc-4fea-9c1b-01e09b8fc80a	ONT_GM12878_R1	hg38_SIRV	chr7	5529908	5527165	-	5	1672	20784	234707	ENSG00000075624.14	ENCODEHT000234707	ACTB	ENCODEHT000234707	Known	ISM	Suffix	0.4000000059604645	None	None	None	None
m54284U_191111_172039/34537558/ccs	PB_GM12878_R2	hg38_SIRV	chr5	40834607	40832465	-	3	331	15477	260502	ENSG00000145592.13	ENCODEHT000260502	RPL37	ENCODEHT000260502	Known	ISM	Both	0.44999998807907104	None	None	None	None
m54284U_191111_172039/45482182/ccs	PB_GM12878_R2	hg38_SIRV	chr1	8878688	8861006	-	12	1777	298	1291	ENSG00000074800.15	ENST00000234590.10	ENO1	ENO1-201	Known	Known	None	0.20000000298023224	None	None	None	None
m54284U_191110_105540/77530469/ccs	PB_GM12878_R1	hg38_SIRV	chr16	14655089	14668989	+	4	1854	43055	263809	ENSG00000103429.10	ENCODEHT000263809	BFAR	ENCODEHT000263809	Known	ISM	Suffix	0.44999998807907104	None	None	None	None
ee29b20d-54a2-414d-b7c6-e89f9375e7b1	ONT_GM12878_R2	hg38_SIRV	chr18	74158030	74158787	+	3	593	49089	263805	ENSG00000075336.11	ENCODEHT000263805	TIMM21	ENCODEHT000263805	Known	ISM	Suffix	0.30000001192092896	None	None	None	None
5ab6dedb-a569-4256-98fe-fde42f936bb0	ONT_GM12878_R1	hg38_SIRV	chr3	12841527	12836090	-	4	451	9499	34260	ENSG00000144713.12	ENST00000429711.6	RPL32	RPL32-204	Known	Known	None	0.10000000149011612	None	None	None	None
m54284U_191110_105540/40044652/ccs	PB_GM12878_R1	hg38_SIRV	chr11	10751204	10772651	+	20	2753	30988	263719	ENSG00000198730.8	ENCODEHT000263719	CTR9	ENCODEHT000263719	Known	ISM	Prefix	0.20000000298023224	None	None	None	None
m54284U_191110_105540/158533002/ccs	PB_GM12878_R1	hg38_SIRV	chr15	44711517	44718144	+	4	942	41096	142485	ENSG00000166710.18	ENST00000558401.6	B2M	B2M-204	Known	Known	None	0.20000000298023224	None	None	None	None
313a153b-ad84-4be8-aa2e-0a336570ea71	ONT_GM12878_R2	hg38_SIRV	chr17	7572844	7578593	+	11	1326	45348	159620	ENSG00000161960.14	ENST00000293831.12	EIF4A1	EIF4A1-201	Known	Known	None	0.30000001192092896	None	None	None	None
m54284U_191110_105540/173935263/ccs	PB_GM12878_R1	hg38_SIRV	chr2	26244914	26290458	+	16	2018	5718	19761	ENSG00000138029.13	ENST00000317799.9	HADHB	HADHB-201	Known	Known	None	0.25	None	None	None	None
m54284U_191111_172039/155715526/ccs	PB_GM12878_R2	hg38_SIRV	chr13	106568148	106543328	-	4	1719	37934	132060	ENSG00000134884.14	ENST00000400198.7	ARGLU1	ARGLU1-203	Known	Known	None	0.30000001192092896	None	None	None	None
m54284U_191111_172039/39190702/ccs	PB_GM12878_R2	hg38_SIRV	chr5	40835212	40832465	-	4	360	15477	55565	ENSG00000145592.13	ENST00000274242.9	RPL37	RPL37-201	Known	Known	None	0.44999998807907104	None	None	None	None
m54284U_191110_105540/87099758/ccs	PB_GM12878_R1	hg38_SIRV	chr11	10751237	10774169	+	22	3086	30988	263810	ENSG00000198730.8	ENCODEHT000263810	CTR9	ENCODEHT000263810	Known	NNC	None	0.30000001192092896	None	None	None	None
8957e00f-df7c-4927-bd71-8a837df64fc6	ONT_GM12878_R2	hg38_SIRV	chr4	39627102	39626319	-	1	770	12927	263811	ENSG00000163683.11	ENCODEHT000263811	SMIM14	ENCODEHT000263811	Known	Genomic	None	0.5	None	None	None	None
c3dcc6c0-e2e1-4660-b422-3c059630b38a	ONT_GM12878_R1	hg38_SIRV	chr7	5529949	5527165	-	5	1705	20784	234707	ENSG00000075624.14	ENCODEHT000234707	ACTB	ENCODEHT000234707	Known	ISM	Suffix	0.4000000059604645	None	None	None	None
m54284U_191111_172039/45484269/ccs	PB_GM12878_R2	hg38_SIRV	chr1	8878692	8861006	-	12	1781	298	1291	ENSG00000074800.15	ENST00000234590.10	ENO1	ENO1-201	Known	Known	None	0.20000000298023224	None	None	None	None
0f46406a-7ed6-4d98-a264-7a36abcef12d	ONT_GM12878_R1	hg38_SIRV	chr3	12841529	12836090	-	4	453	9499	34260	ENSG00000144713.12	ENST00000429711.6	RPL32	RPL32-204	Known	Known	None	0.10000000149011612	None	None	None	None
15216201-d10e-4e8d-a8bf-50fc5ec14383	ONT_GM12878_R1	hg38_SIRV	chr7	5527699	5527164	-	1	471	20784	234670	ENSG00000075624.14	ENCODEHT000234670	ACTB	ENCODEHT000234670	Known	Genomic	None	0.4000000059604645	None	None	None	None
7bf99ad6-736b-402f-8ce1-018b21caa7ec	ONT_GM12878_R2	hg38_SIRV	chr18	74158193	74158780	+	2	498	49089	263812	ENSG00000075336.11	ENCODEHT000263812	TIMM21	ENCODEHT000263812	Known	ISM	Suffix	0.25	None	None	None	None
m54284U_191110_105540/158533068/ccs	PB_GM12878_R1	hg38_SIRV	chr15	44711517	44718116	+	4	914	41096	142485	ENSG00000166710.18	ENST00000558401.6	B2M	B2M-204	Known	Known	None	0.5	None	None	None	None
0e632051-e150-4012-9046-e27a51c69c2b	ONT_GM12878_R2	hg38_SIRV	chr17	7572844	7578593	+	11	1319	45348	159620	ENSG00000161960.14	ENST00000293831.12	EIF4A1	EIF4A1-201	Known	Known	None	0.30000001192092896	None	None	None	None
m54284U_191111_172039/156763106/ccs	PB_GM12878_R2	hg38_SIRV	chr13	106568158	106543328	-	4	1729	37934	132060	ENSG00000134884.14	ENST00000400198.7	ARGLU1	ARGLU1-203	Known	Known	None	0.30000001192092896	None	None	None	None
m54284U_191111_172039/42992434/ccs	PB_GM12878_R2	hg38_SIRV	chr5	40835213	40832465	-	4	361	15477	55565	ENSG00000145592.13	ENST00000274242.9	RPL37	RPL37-201	Known	Known	None	0.44999998807907104	None	None	None	None
m54284U_191110_105540/20121059/ccs	PB_GM12878_R1	hg38_SIRV	chr16	14655089	14669232	+	4	1832	43055	263809	ENSG00000103429.10	ENCODEHT000263809	BFAR	ENCODEHT000263809	Known	ISM	Suffix	0.4000000059604645	None	None	None	None
m54284U_191110_105540/139330475/ccs	PB_GM12878_R1	hg38_SIRV	chr11	10751469	10775303	+	23	3136	30988	263738	ENSG00000198730.8	ENCODEHT000263738	CTR9	ENCODEHT000263738	Known	ISM	Prefix	0.6499999761581421	None	None	None	None
m54284U_191110_105540/176818298/ccs	PB_GM12878_R1	hg38_SIRV	chr2	26244914	26290461	+	16	2021	5718	19761	ENSG00000138029.13	ENST00000317799.9	HADHB	HADHB-201	Known	Known	None	0.25	None	None	None	None
m54284U_191111_172039/45548218/ccs	PB_GM12878_R2	hg38_SIRV	chr1	8878637	8861006	-	12	1726	298	1291	ENSG00000074800.15	ENST00000234590.10	ENO1	ENO1-201	Known	Known	None	0.20000000298023224	None	None	None	None
83b267d5-84e2-4a60-8568-c31ae960173a	ONT_GM12878_R1	hg38_SIRV	chr3	12841527	12836090	-	4	444	9499	34260	ENSG00000144713.12	ENST00000429711.6	RPL32	RPL32-204	Known	Known	None	0.10000000149011612	None	None	None	None
57526122-4659-49b2-bb1b-1d0674793400	ONT_GM12878_R1	hg38_SIRV	chr7	5530581	5527164	-	6	1761	20784	73194	ENSG00000075624.14	ENST00000331789.10	ACTB	ACTB-201	Known	Known	None	0.4000000059604645	None	None	None	None
m54284U_191111_172039/21103914/ccs	PB_GM12878_R2	hg38_SIRV	chr4	39626466	39627969	+	1	1504	68492	263813	ENCODEHG000068492	ENCODEHT000263813	ENCODEHG000068492	ENCODEHT000263813	Antisense	Antisense	None	0.25	None	None	None	None
92a73e00-bbbb-4a42-b7b4-7e2f4d3034c5	ONT_GM12878_R2	hg38_SIRV	chr17	7572844	7578639	+	11	1366	45348	159620	ENSG00000161960.14	ENST00000293831.12	EIF4A1	EIF4A1-201	Known	Known	None	0.30000001192092896	None	None	None	None
m54284U_191110_105540/158533098/ccs	PB_GM12878_R1	hg38_SIRV	chr15	44711517	44718142	+	4	940	41096	142485	ENSG00000166710.18	ENST00000558401.6	B2M	B2M-204	Known	Known	None	0.20000000298023224	None	None	None	None
m54284U_191111_172039/44763660/ccs	PB_GM12878_R2	hg38_SIRV	chr5	40835211	40832465	-	4	359	15477	55565	ENSG00000145592.13	ENST00000274242.9	RPL37	RPL37-201	Known	Known	None	0.44999998807907104	None	None	None	None
m54284U_191111_172039/34997410/ccs	PB_GM12878_R2	hg38_SIRV	chr16	14655107	14669470	+	4	2052	43055	263809	ENSG00000103429.10	ENCODEHT000263809	BFAR	ENCODEHT000263809	Known	ISM	Suffix	0.550000011920929	None	None	None	None
m54284U_191110_105540/173015897/ccs	PB_GM12878_R1	hg38_SIRV	chr11	10751209	10774242	+	22	2971	30988	263718	ENSG00000198730.8	ENCODEHT000263718	CTR9	ENCODEHT000263718	Known	ISM	Prefix	0.699999988079071	None	None	None	None
49e94a9a-f03a-42cb-b700-38ba532691b0	ONT_GM12878_R1	hg38_SIRV	chr18	74158172	74158793	+	2	495	49089	263812	ENSG00000075336.11	ENCODEHT000263812	TIMM21	ENCODEHT000263812	Known	ISM	Suffix	0.25	None	None	None	None
m54284U_191111_172039/45549006/ccs	PB_GM12878_R2	hg38_SIRV	chr1	8878690	8861006	-	12	1779	298	1291	ENSG00000074800.15	ENST00000234590.10	ENO1	ENO1-201	Known	Known	None	0.20000000298023224	None	None	None	None
m54284U_191111_172039/158925088/ccs	PB_GM12878_R2	hg38_SIRV	chr13	106568128	106543328	-	4	1693	37934	132060	ENSG00000134884.14	ENST00000400198.7	ARGLU1	ARGLU1-203	Known	Known	None	0.30000001192092896	None	None	None	None
m54284U_191111_172039/2884629/ccs	PB_GM12878_R2	hg38_SIRV	chr2	26244914	26290094	+	16	1654	5718	19761	ENSG00000138029.13	ENST00000317799.9	HADHB	HADHB-201	Known	Known	None	0.20000000298023224	None	None	None	None
1c60d79b-0fef-4bd5-8084-2ce6a8480866	ONT_GM12878_R1	hg38_SIRV	chr7	5530589	5527164	-	6	1784	20784	73194	ENSG00000075624.14	ENST00000331789.10	ACTB	ACTB-201	Known	Known	None	0.4000000059604645	None	None	None	None
m54284U_191111_172039/70124245/ccs	PB_GM12878_R2	hg38_SIRV	chr4	39626713	39628306	+	1	1828	68492	263813	ENCODEHG000068492	ENCODEHT000263813	ENCODEHG000068492	ENCODEHT000263813	Antisense	Antisense	None	0.949999988079071	None	None	None	None
7b7c4a79-0011-4fab-adff-2854522c73ce	ONT_GM12878_R1	hg38_SIRV	chr3	12841524	12836090	-	4	448	9499	34260	ENSG00000144713.12	ENST00000429711.6	RPL32	RPL32-204	Known	Known	None	0.10000000149011612	None	None	None	None
m54284U_191111_172039/44960331/ccs	PB_GM12878_R2	hg38_SIRV	chr5	40835220	40832465	-	4	368	15477	55565	ENSG00000145592.13	ENST00000274242.9	RPL37	RPL37-201	Known	Known	None	0.44999998807907104	None	None	None	None
3ab73cee-3ff5-4878-af83-c678e203b596	ONT_GM12878_R2	hg38_SIRV	chr17	7572844	7578593	+	11	1332	45348	159620	ENSG00000161960.14	ENST00000293831.12	EIF4A1	EIF4A1-201	Known	Known	None	0.30000001192092896	None	None	None	None
m54284U_191110_105540/158597582/ccs	PB_GM12878_R1	hg38_SIRV	chr15	44711517	44718136	+	4	934	41096	142485	ENSG00000166710.18	ENST00000558401.6	B2M	B2M-204	Known	Known	None	0.30000001192092896	None	None	None	None
b9518675-0c21-436c-93dc-87b017d8eb9e	ONT_GM12878_R1	hg38_SIRV	chr7	5527452	5527164	-	1	224	20784	234670	ENSG00000075624.14	ENCODEHT000234670	ACTB	ENCODEHT000234670	Known	Genomic	None	0.4000000059604645	None	None	None	None
m54284U_191111_172039/130745379/ccs	PB_GM12878_R2	hg38_SIRV	chr4	39626781	39628306	+	1	1760	68492	263813	ENCODEHG000068492	ENCODEHT000263813	ENCODEHG000068492	ENCODEHT000263813	Antisense	Antisense	None	0.949999988079071	None	None	None	None
m54284U_191110_105540/44630625/ccs	PB_GM12878_R1	hg38_SIRV	chr18	74158173	74158832	+	2	533	49089	263812	ENSG00000075336.11	ENCODEHT000263812	TIMM21	ENCODEHT000263812	Known	ISM	Suffix	0.6000000238418579	None	None	None	None
394c9c40-f312-499c-887d-015ecdbabe44	ONT_GM12878_R1	hg38_SIRV	chr7	5527759	5527164	-	1	514	20784	234670	ENSG00000075624.14	ENCODEHT000234670	ACTB	ENCODEHT000234670	Known	Genomic	None	0.4000000059604645	None	None	None	None
m54284U_191111_172039/9765553/ccs	PB_GM12878_R2	hg38_SIRV	chr11	10751204	10773273	+	21	2775	30988	263721	ENSG00000198730.8	ENCODEHT000263721	CTR9	ENCODEHT000263721	Known	ISM	Prefix	0.699999988079071	None	None	None	None
m54284U_191111_172039/17105621/ccs	PB_GM12878_R2	hg38_SIRV	chr4	39626984	39628141	+	1	1392	68492	263813	ENCODEHG000068492	ENCODEHT000263813	ENCODEHG000068492	ENCODEHT000263813	Antisense	Antisense	None	0.6499999761581421	None	None	None	None
m54284U_191111_172039/45549423/ccs	PB_GM12878_R2	hg38_SIRV	chr1	8878689	8861006	-	12	1778	298	1291	ENSG00000074800.15	ENST00000234590.10	ENO1	ENO1-201	Known	Known	None	0.20000000298023224	None	None	None	None
m54284U_191110_105540/171313533/ccs	PB_GM12878_R1	hg38_SIRV	chr16	14655158	14668316	+	4	1089	43055	263809	ENSG00000103429.10	ENCODEHT000263809	BFAR	ENCODEHT000263809	Known	ISM	Suffix	0.6499999761581421	None	None	None	None
m54284U_191111_172039/46139501/ccs	PB_GM12878_R2	hg38_SIRV	chr5	40835212	40832465	-	4	360	15477	55565	ENSG00000145592.13	ENST00000274242.9	RPL37	RPL37-201	Known	Known	None	0.44999998807907104	None	None	None	None
m54284U_191111_172039/162072917/ccs	PB_GM12878_R2	hg38_SIRV	chr13	106568159	106543328	-	4	1730	37934	132060	ENSG00000134884.14	ENST00000400198.7	ARGLU1	ARGLU1-203	Known	Known	None	0.30000001192092896	None	None	None	None
m54284U_191111_172039/4195422/ccs	PB_GM12878_R2	hg38_SIRV	chr2	26244914	26290098	+	16	1658	5718	19761	ENSG00000138029.13	ENST00000317799.9	HADHB	HADHB-201	Known	Known	None	0.20000000298023224	None	None	None	None
cc81e017-475f-41d5-a297-07d5f60f4184	ONT_GM12878_R1	hg38_SIRV	chr3	12840221	12836090	-	3	396	9499	34264	ENSG00000144713.12	ENST00000396953.6	RPL32	RPL32-202	Known	Known	None	0.10000000149011612	None	None	None	None
m54284U_191110_105540/158598677/ccs	PB_GM12878_R1	hg38_SIRV	chr15	44711517	44718144	+	4	942	41096	142485	ENSG00000166710.18	ENST00000558401.6	B2M	B2M-204	Known	Known	None	0.20000000298023224	None	None	None	None
2fa36518-070a-4e89-8d37-dceb34559159	ONT_GM12878_R2	hg38_SIRV	chr18	74158175	74158855	+	2	550	49089	263812	ENSG00000075336.11	ENCODEHT000263812	TIMM21	ENCODEHT000263812	Known	ISM	Suffix	0.30000001192092896	None	None	None	None
a439e73f-8880-4a44-8bf4-d7094c17e7b3	ONT_GM12878_R2	hg38_SIRV	chr17	7572844	7578623	+	11	1350	45348	159620	ENSG00000161960.14	ENST00000293831.12	EIF4A1	EIF4A1-201	Known	Known	None	0.550000011920929	None	None	None	None
m54284U_191111_172039/4589591/ccs	PB_GM12878_R2	hg38_SIRV	chr4	39627139	39626745	-	1	197	12927	263811	ENSG00000163683.11	ENCODEHT000263811	SMIM14	ENCODEHT000263811	Known	Genomic	None	0.44999998807907104	None	None	None	None
b1fa0ef4-e483-4e66-b144-8584eb989e45	ONT_GM12878_R1	hg38_SIRV	chr7	5530587	5527164	-	6	1766	20784	73194	ENSG00000075624.14	ENST00000331789.10	ACTB	ACTB-201	Known	Known	None	0.4000000059604645	None	None	None	None
m54284U_191111_172039/85394479/ccs	PB_GM12878_R2	hg38_SIRV	chr11	10751209	10774310	+	22	3039	30988	263718	ENSG00000198730.8	ENCODEHT000263718	CTR9	ENCODEHT000263718	Known	ISM	Prefix	0.6499999761581421	None	None	None	None
m54284U_191111_172039/150145697/ccs	PB_GM12878_R2	hg38_SIRV	chr4	39627634	39628773	+	1	1364	68492	263813	ENCODEHG000068492	ENCODEHT000263813	ENCODEHG000068492	ENCODEHT000263813	Antisense	Antisense	None	0.20000000298023224	None	None	None	None
m54284U_191111_172039/45549899/ccs	PB_GM12878_R2	hg38_SIRV	chr1	8878684	8861006	-	12	1773	298	1291	ENSG00000074800.15	ENST00000234590.10	ENO1	ENO1-201	Known	Known	None	0.20000000298023224	None	None	None	None
m54284U_191111_172039/48236898/ccs	PB_GM12878_R2	hg38_SIRV	chr5	40835229	40832465	-	4	377	15477	55565	ENSG00000145592.13	ENST00000274242.9	RPL37	RPL37-201	Known	Known	None	0.44999998807907104	None	None	None	None
m54284U_191111_172039/12714977/ccs	PB_GM12878_R2	hg38_SIRV	chr2	26244914	26290461	+	16	2021	5718	19761	ENSG00000138029.13	ENST00000317799.9	HADHB	HADHB-201	Known	Known	None	0.25	None	None	None	None
89e5653e-0e24-42f6-af5c-420d4c7a4257	ONT_GM12878_R1	hg38_SIRV	chr3	12841521	12836090	-	4	445	9499	34260	ENSG00000144713.12	ENST00000429711.6	RPL32	RPL32-204	Known	Known	None	0.10000000149011612	None	None	None	None
159f5873-0ba9-4ff6-9d0b-11ac55d3fb8d	ONT_GM12878_R2	hg38_SIRV	chr17	7572844	7578622	+	11	1361	45348	159620	ENSG00000161960.14	ENST00000293831.12	EIF4A1	EIF4A1-201	Known	Known	None	0.5	None	None	None	None
e2b657bf-3263-4129-b614-fda37d245859	ONT_GM12878_R1	hg38_SIRV	chr18	74158466	74158767	+	1	314	49089	263814	ENSG00000075336.11	ENCODEHT000263814	TIMM21	ENCODEHT000263814	Known	Genomic	None	0.5	None	None	None	None
m54284U_191111_172039/163906015/ccs	PB_GM12878_R2	hg38_SIRV	chr13	106568099	106543328	-	4	1670	37934	132060	ENSG00000134884.14	ENST00000400198.7	ARGLU1	ARGLU1-203	Known	Known	None	0.30000001192092896	None	None	None	None
af218780-fe67-4b53-9618-b6e45b0d55ff	ONT_GM12878_R1	hg38_SIRV	chr7	5529415	5527167	-	4	1592	20784	234684	ENSG00000075624.14	ENCODEHT000234684	ACTB	ENCODEHT000234684	Known	ISM	Suffix	0.4000000059604645	None	None	None	None
c05b90cb-d9bd-4c97-b304-077a695314c4	ONT_GM12878_R1	hg38_SIRV	chr16	14655165	14669073	+	4	1597	43055	263809	ENSG00000103429.10	ENCODEHT000263809	BFAR	ENCODEHT000263809	Known	ISM	Suffix	0.800000011920929	None	None	None	None
m54284U_191110_105540/158663551/ccs	PB_GM12878_R1	hg38_SIRV	chr15	44711517	44718144	+	4	942	41096	142485	ENSG00000166710.18	ENST00000558401.6	B2M	B2M-204	Known	Known	None	0.20000000298023224	None	None	None	None
48ba9aff-36f4-49c2-83e8-fa181d6726e4	ONT_GM12878_R1	hg38_SIRV	chr7	5527541	5527164	-	1	306	20784	234670	ENSG00000075624.14	ENCODEHT000234670	ACTB	ENCODEHT000234670	Known	Genomic	None	0.4000000059604645	None	None	None	None
m54284U_191111_172039/147129592/ccs	PB_GM12878_R2	hg38_SIRV	chr11	10751203	10767994	+	14	2043	30988	263724	ENSG00000198730.8	ENCODEHT000263724	CTR9	ENCODEHT000263724	Known	ISM	Prefix	0.30000001192092896	None	None	None	None
m54284U_191111_172039/53937965/ccs	PB_GM12878_R2	hg38_SIRV	chr5	40835212	40832465	-	4	360	15477	55565	ENSG00000145592.13	ENST00000274242.9	RPL37	RPL37-201	Known	Known	None	0.44999998807907104	None	None	None	None
aa6597ee-3aed-40f2-9e77-b284b3ce5145	ONT_GM12878_R1	hg38_SIRV	chr3	12841535	12836090	-	4	459	9499	34260	ENSG00000144713.12	ENST00000429711.6	RPL32	RPL32-204	Known	Known	None	0.10000000149011612	None	None	None	None
m54284U_191111_172039/14093108/ccs	PB_GM12878_R2	hg38_SIRV	chr2	26244914	26290088	+	16	1648	5718	19761	ENSG00000138029.13	ENST00000317799.9	HADHB	HADHB-201	Known	Known	None	0.15000000596046448	None	None	None	None
m54284U_191111_172039/121963736/ccs	PB_GM12878_R2	hg38_SIRV	chr4	39630317	39631331	+	1	1015	68493	263815	ENCODEHG000068493	ENCODEHT000263815	ENCODEHG000068493	ENCODEHT000263815	Antisense	Antisense	None	0.8500000238418579	None	None	None	None
m54284U_191111_172039/45614436/ccs	PB_GM12878_R2	hg38_SIRV	chr1	8878684	8861006	-	12	1773	298	1291	ENSG00000074800.15	ENST00000234590.10	ENO1	ENO1-201	Known	Known	None	0.20000000298023224	None	None	None	None
f648dc07-e77d-4cf6-8a19-42b4e438ea1f	ONT_GM12878_R1	hg38_SIRV	chr18	74158496	74158799	+	1	275	49089	263814	ENSG00000075336.11	ENCODEHT000263814	TIMM21	ENCODEHT000263814	Known	Genomic	None	0.25	None	None	None	None
m54284U_191111_172039/172228682/ccs	PB_GM12878_R2	hg38_SIRV	chr16	14656757	14656421	-	1	337	68494	263816	ENCODEHG000068494	ENCODEHT000263816	ENCODEHG000068494	ENCODEHT000263816	Antisense	Antisense	None	0.20000000298023224	None	None	None	None
m54284U_191110_105540/81332264/ccs	PB_GM12878_R1	hg38_SIRV	chr17	7572845	7578621	+	11	1353	45348	159620	ENSG00000161960.14	ENST00000293831.12	EIF4A1	EIF4A1-201	Known	Known	None	0.5	None	None	None	None
m54284U_191110_105540/158665141/ccs	PB_GM12878_R1	hg38_SIRV	chr15	44711517	44718144	+	4	942	41096	142485	ENSG00000166710.18	ENST00000558401.6	B2M	B2M-204	Known	Known	None	0.20000000298023224	None	None	None	None
b4fcf521-a563-4e0c-9a0f-78e2ce219a3d	ONT_GM12878_R1	hg38_SIRV	chr7	5530589	5527164	-	6	1771	20784	73194	ENSG00000075624.14	ENST00000331789.10	ACTB	ACTB-201	Known	Known	None	0.4000000059604645	None	None	None	None
m54284U_191111_172039/164758587/ccs	PB_GM12878_R2	hg38_SIRV	chr13	106568144	106543328	-	4	1715	37934	132060	ENSG00000134884.14	ENST00000400198.7	ARGLU1	ARGLU1-203	Known	Known	None	0.30000001192092896	None	None	None	None
m54284U_191111_172039/106365367/ccs	PB_GM12878_R2	hg38_SIRV	chr11	10751205	10772613	+	20	2714	30988	263719	ENSG00000198730.8	ENCODEHT000263719	CTR9	ENCODEHT000263719	Known	ISM	Prefix	0.44999998807907104	None	None	None	None
m54284U_191111_172039/56822023/ccs	PB_GM12878_R2	hg38_SIRV	chr5	40835212	40832465	-	4	360	15477	55565	ENSG00000145592.13	ENST00000274242.9	RPL37	RPL37-201	Known	Known	None	0.44999998807907104	None	None	None	None
d9685170-469b-4cef-b213-528386fa18a7	ONT_GM12878_R2	hg38_SIRV	chr18	74158496	74158799	+	1	275	49089	263814	ENSG00000075336.11	ENCODEHT000263814	TIMM21	ENCODEHT000263814	Known	Genomic	None	0.25	None	None	None	None
b780775e-f9f4-4cab-9d69-cd17bc4aa602	ONT_GM12878_R1	hg38_SIRV	chr3	12841529	12836090	-	4	453	9499	34260	ENSG00000144713.12	ENST00000429711.6	RPL32	RPL32-204	Known	Known	None	0.10000000149011612	None	None	None	None
c756c7b3-dffa-4cfe-a327-e4862095cdd7	ONT_GM12878_R1	hg38_SIRV	chr7	5527370	5527164	-	1	142	20784	234670	ENSG00000075624.14	ENCODEHT000234670	ACTB	ENCODEHT000234670	Known	Genomic	None	0.4000000059604645	None	None	None	None
m54284U_191111_172039/15403700/ccs	PB_GM12878_R2	hg38_SIRV	chr2	26244914	26290465	+	16	2025	5718	19761	ENSG00000138029.13	ENST00000317799.9	HADHB	HADHB-201	Known	Known	None	0.20000000298023224	None	None	None	None
m54284U_191111_172039/45615450/ccs	PB_GM12878_R2	hg38_SIRV	chr1	8878689	8861006	-	12	1778	298	1291	ENSG00000074800.15	ENST00000234590.10	ENO1	ENO1-201	Known	Known	None	0.20000000298023224	None	None	None	None
32ff334e-a443-446e-8647-f3650c7daa6a	ONT_GM12878_R1	hg38_SIRV	chr18	74158503	74158874	+	1	340	49089	263814	ENSG00000075336.11	ENCODEHT000263814	TIMM21	ENCODEHT000263814	Known	Genomic	None	0.15000000596046448	None	None	None	None
m54284U_191110_105540/50203133/ccs	PB_GM12878_R1	hg38_SIRV	chr4	39631262	39632478	+	1	1217	68493	263815	ENCODEHG000068493	ENCODEHT000263815	ENCODEHG000068493	ENCODEHT000263815	Antisense	Antisense	None	1.0	None	None	None	None
d485e17e-c602-4343-9c7c-79dccbaeaaa1	ONT_GM12878_R1	hg38_SIRV	chr7	5530589	5527164	-	6	1764	20784	73194	ENSG00000075624.14	ENST00000331789.10	ACTB	ACTB-201	Known	Known	None	0.4000000059604645	None	None	None	None
m54284U_191111_172039/167707435/ccs	PB_GM12878_R2	hg38_SIRV	chr13	106544185	106543330	-	1	714	37934	263706	ENSG00000134884.14	ENCODEHT000263706	ARGLU1	ENCODEHT000263706	Known	Genomic	None	0.30000001192092896	None	None	None	None
m54284U_191110_105540/158728231/ccs	PB_GM12878_R1	hg38_SIRV	chr15	44711517	44718136	+	4	934	41096	142485	ENSG00000166710.18	ENST00000558401.6	B2M	B2M-204	Known	Known	None	0.30000001192092896	None	None	None	None
m54284U_191111_172039/40436612/ccs	PB_GM12878_R2	hg38_SIRV	chr17	7572845	7578623	+	11	1355	45348	159620	ENSG00000161960.14	ENST00000293831.12	EIF4A1	EIF4A1-201	Known	Known	None	0.550000011920929	None	None	None	None
m54284U_191111_172039/152110845/ccs	PB_GM12878_R2	hg38_SIRV	chr11	10751210	10774243	+	22	2971	30988	263718	ENSG00000198730.8	ENCODEHT000263718	CTR9	ENCODEHT000263718	Known	ISM	Prefix	0.75	None	None	None	None
29e315ae-36a2-4dc7-a23b-4b61f7d4572a	ONT_GM12878_R1	hg38_SIRV	chr3	12841525	12836090	-	4	449	9499	34260	ENSG00000144713.12	ENST00000429711.6	RPL32	RPL32-204	Known	Known	None	0.10000000149011612	None	None	None	None
m54284U_191111_172039/58851479/ccs	PB_GM12878_R2	hg38_SIRV	chr5	40835221	40832465	-	4	369	15477	55565	ENSG00000145592.13	ENST00000274242.9	RPL37	RPL37-201	Known	Known	None	0.44999998807907104	None	None	None	None
m54284U_191111_172039/18221919/ccs	PB_GM12878_R2	hg38_SIRV	chr2	26244914	26290462	+	16	2022	5718	19761	ENSG00000138029.13	ENST00000317799.9	HADHB	HADHB-201	Known	Known	None	0.25	None	None	None	None
47c0f8c6-a39b-4c4b-885a-2c8cd63208f2	ONT_GM12878_R1	hg38_SIRV	chr18	74158652	74158849	+	1	189	49089	263814	ENSG00000075336.11	ENCODEHT000263814	TIMM21	ENCODEHT000263814	Known	Genomic	None	0.699999988079071	None	None	None	None
bc4ed534-bbb6-4505-842f-eb7a04c23283	ONT_GM12878_R1	hg38_SIRV	chr7	5530588	5527164	-	6	1776	20784	73194	ENSG00000075624.14	ENST00000331789.10	ACTB	ACTB-201	Known	Known	None	0.4000000059604645	None	None	None	None
m54284U_191111_172039/66587396/ccs	PB_GM12878_R2	hg38_SIRV	chr17	7572845	7579004	+	11	1719	45347	263817	ENSG00000277957.1	ENCODEHT000263817	SENP3-EIF4A1	ENCODEHT000263817	Known	NIC	None	0.05000000074505806	None	None	None	None
m54284U_191110_105540/130418541/ccs	PB_GM12878_R1	hg38_SIRV	chr4	39634837	39636173	+	1	1337	68495	263818	ENCODEHG000068495	ENCODEHT000263818	ENCODEHG000068495	ENCODEHT000263818	Antisense	Antisense	None	1.0	None	None	None	None
m54284U_191111_172039/45679325/ccs	PB_GM12878_R2	hg38_SIRV	chr1	8878689	8861006	-	12	1778	298	1291	ENSG00000074800.15	ENST00000234590.10	ENO1	ENO1-201	Known	Known	None	0.20000000298023224	None	None	None	None
m54284U_191111_172039/59048795/ccs	PB_GM12878_R2	hg38_SIRV	chr5	40835257	40832465	-	4	405	15477	55565	ENSG00000145592.13	ENST00000274242.9	RPL37	RPL37-201	Known	Known	None	0.44999998807907104	None	None	None	None
m54284U_191111_172039/168363896/ccs	PB_GM12878_R2	hg38_SIRV	chr13	106568104	106543328	-	4	1675	37934	132060	ENSG00000134884.14	ENST00000400198.7	ARGLU1	ARGLU1-203	Known	Known	None	0.30000001192092896	None	None	None	None
m54284U_191110_105540/158728538/ccs	PB_GM12878_R1	hg38_SIRV	chr15	44711517	44718144	+	4	942	41096	142485	ENSG00000166710.18	ENST00000558401.6	B2M	B2M-204	Known	Known	None	0.20000000298023224	None	None	None	None
b33dc269-b45a-4984-af00-d654d0d0ce68	ONT_GM12878_R2	hg38_SIRV	chr18	74158673	74158868	+	1	187	49089	263814	ENSG00000075336.11	ENCODEHT000263814	TIMM21	ENCODEHT000263814	Known	Genomic	None	0.30000001192092896	None	None	None	None
m54284U_191110_105540/22218776/ccs	PB_GM12878_R1	hg38_SIRV	chr11	10751206	10773273	+	21	2773	30988	263721	ENSG00000198730.8	ENCODEHT000263721	CTR9	ENCODEHT000263721	Known	ISM	Prefix	0.699999988079071	None	None	None	None
m54284U_191111_172039/20186192/ccs	PB_GM12878_R2	hg38_SIRV	chr2	26244914	26290096	+	16	1656	5718	19761	ENSG00000138029.13	ENST00000317799.9	HADHB	HADHB-201	Known	Known	None	0.15000000596046448	None	None	None	None
cf094384-4f4d-4830-8d6e-910f4f9e9675	ONT_GM12878_R2	hg38_SIRV	chr18	74158751	74158981	+	1	222	49089	263814	ENSG00000075336.11	ENCODEHT000263814	TIMM21	ENCODEHT000263814	Known	Genomic	None	0.20000000298023224	None	None	None	None
4ac4ffb9-dc58-494d-9bb9-9ea218964448	ONT_GM12878_R1	hg38_SIRV	chr7	5530589	5527164	-	6	1777	20784	73194	ENSG00000075624.14	ENST00000331789.10	ACTB	ACTB-201	Known	Known	None	0.4000000059604645	None	None	None	None
f86a1a69-ec7d-4a9b-881d-989f559ec133	ONT_GM12878_R1	hg38_SIRV	chr3	12840243	12836090	-	3	418	9499	34264	ENSG00000144713.12	ENST00000396953.6	RPL32	RPL32-202	Known	Known	None	0.10000000149011612	None	None	None	None
m54284U_191110_105540/158729635/ccs	PB_GM12878_R1	hg38_SIRV	chr15	44711517	44718144	+	4	942	41096	142485	ENSG00000166710.18	ENST00000558401.6	B2M	B2M-204	Known	Known	None	0.20000000298023224	None	None	None	None
m54284U_191111_172039/60492302/ccs	PB_GM12878_R2	hg38_SIRV	chr5	40834607	40832465	-	3	331	15477	260502	ENSG00000145592.13	ENCODEHT000260502	RPL37	ENCODEHT000260502	Known	ISM	Both	0.44999998807907104	None	None	None	None
m54284U_191111_172039/45746551/ccs	PB_GM12878_R2	hg38_SIRV	chr1	8878684	8861006	-	12	1773	298	1291	ENSG00000074800.15	ENST00000234590.10	ENO1	ENO1-201	Known	Known	None	0.20000000298023224	None	None	None	None
m54284U_191110_105540/148439756/ccs	PB_GM12878_R1	hg38_SIRV	chr16	14662292	14661420	-	1	873	68496	263819	ENCODEHG000068496	ENCODEHT000263819	ENCODEHG000068496	ENCODEHT000263819	Antisense	Antisense	None	1.0	None	None	None	None
m54284U_191111_172039/170132819/ccs	PB_GM12878_R2	hg38_SIRV	chr13	106567958	106543328	-	4	1529	37934	132060	ENSG00000134884.14	ENST00000400198.7	ARGLU1	ARGLU1-203	Known	Known	None	0.30000001192092896	None	None	None	None
m54284U_191111_172039/80806642/ccs	PB_GM12878_R2	hg38_SIRV	chr18	74291934	74250848	-	4	1155	49092	263820	ENSG00000166347.18	ENCODEHT000263820	CYB5A	ENCODEHT000263820	Known	NNC	None	0.20000000298023224	None	None	None	None
m54284U_191110_105540/73075147/ccs	PB_GM12878_R1	hg38_SIRV	chr11	10751211	10774243	+	22	2970	30988	263718	ENSG00000198730.8	ENCODEHT000263718	CTR9	ENCODEHT000263718	Known	ISM	Prefix	0.75	None	None	None	None
m54284U_191111_172039/35392222/ccs	PB_GM12878_R2	hg38_SIRV	chr4	39635149	39635886	+	1	1115	68495	263818	ENCODEHG000068495	ENCODEHT000263818	ENCODEHG000068495	ENCODEHT000263818	Antisense	Antisense	None	0.949999988079071	None	None	None	None
85dcb32e-13c1-4679-9731-466f800a5734	ONT_GM12878_R1	hg38_SIRV	chr7	5530589	5527164	-	6	1784	20784	73194	ENSG00000075624.14	ENST00000331789.10	ACTB	ACTB-201	Known	Known	None	0.4000000059604645	None	None	None	None
m54284U_191111_172039/109119526/ccs	PB_GM12878_R2	hg38_SIRV	chr17	7572845	7578618	+	11	1350	45348	159620	ENSG00000161960.14	ENST00000293831.12	EIF4A1	EIF4A1-201	Known	Known	None	0.44999998807907104	None	None	None	None
m54284U_191111_172039/24316585/ccs	PB_GM12878_R2	hg38_SIRV	chr2	26244914	26290097	+	16	1657	5718	19761	ENSG00000138029.13	ENST00000317799.9	HADHB	HADHB-201	Known	Known	None	0.15000000596046448	None	None	None	None
59307524-20b8-4bec-885c-1236fb86fc40	ONT_GM12878_R2	hg38_SIRV	chr18	74291954	74250858	-	3	1142	49092	263821	ENSG00000166347.18	ENCODEHT000263821	CYB5A	ENCODEHT000263821	Known	NNC	None	0.15000000596046448	None	None	None	None
8400225e-867c-4f0b-940a-48c64517f2ac	ONT_GM12878_R1	hg38_SIRV	chr3	12841529	12836090	-	4	453	9499	34260	ENSG00000144713.12	ENST00000429711.6	RPL32	RPL32-204	Known	Known	None	0.10000000149011612	None	None	None	None
m54284U_191110_105540/158730078/ccs	PB_GM12878_R1	hg38_SIRV	chr15	44711517	44718136	+	4	934	41096	142485	ENSG00000166710.18	ENST00000558401.6	B2M	B2M-204	Known	Known	None	0.30000001192092896	None	None	None	None
m54284U_191111_172039/50137525/ccs	PB_GM12878_R2	hg38_SIRV	chr4	39635149	39635887	+	1	1116	68495	263818	ENCODEHG000068495	ENCODEHT000263818	ENCODEHG000068495	ENCODEHT000263818	Antisense	Antisense	None	1.0	None	None	None	None
m54284U_191111_172039/70910534/ccs	PB_GM12878_R2	hg38_SIRV	chr5	40835215	40832465	-	4	363	15477	55565	ENSG00000145592.13	ENST00000274242.9	RPL37	RPL37-201	Known	Known	None	0.44999998807907104	None	None	None	None
m54284U_191110_105540/100337122/ccs	PB_GM12878_R1	hg38_SIRV	chr11	10751205	10767992	+	14	2039	30988	263724	ENSG00000198730.8	ENCODEHT000263724	CTR9	ENCODEHT000263724	Known	ISM	Prefix	0.3499999940395355	None	None	None	None
m54284U_191111_172039/45810054/ccs	PB_GM12878_R2	hg38_SIRV	chr1	8878683	8861006	-	12	1772	298	1291	ENSG00000074800.15	ENST00000234590.10	ENO1	ENO1-201	Known	Known	None	0.20000000298023224	None	None	None	None
m54284U_191111_172039/173671082/ccs	PB_GM12878_R2	hg38_SIRV	chr13	106568121	106543328	-	4	1692	37934	132060	ENSG00000134884.14	ENST00000400198.7	ARGLU1	ARGLU1-203	Known	Known	None	0.30000001192092896	None	None	None	None
c9d30bf6-8abe-487a-8d7b-4d0b2b49559a	ONT_GM12878_R1	hg38_SIRV	chr7	5530581	5527164	-	6	1764	20784	73194	ENSG00000075624.14	ENST00000331789.10	ACTB	ACTB-201	Known	Known	None	0.4000000059604645	None	None	None	None
498b1e07-cebf-4349-8ba7-fe750f1c1534	ONT_GM12878_R1	hg38_SIRV	chr18	74291929	74250877	-	5	1150	49092	263822	ENSG00000166347.18	ENCODEHT000263822	CYB5A	ENCODEHT000263822	Known	NIC	None	0.30000001192092896	None	None	None	None
m54284U_191111_172039/167381000/ccs	PB_GM12878_R2	hg38_SIRV	chr4	39635149	39635887	+	1	1116	68495	263818	ENCODEHG000068495	ENCODEHT000263818	ENCODEHG000068495	ENCODEHT000263818	Antisense	Antisense	None	1.0	None	None	None	None
m54284U_191111_172039/120129297/ccs	PB_GM12878_R2	hg38_SIRV	chr17	7572845	7578623	+	11	1355	45348	159620	ENSG00000161960.14	ENST00000293831.12	EIF4A1	EIF4A1-201	Known	Known	None	0.550000011920929	None	None	None	None
15f4ac4f-e024-4844-89ac-a389507daa1d	ONT_GM12878_R1	hg38_SIRV	chr13	106544115	106543330	-	1	634	37934	263706	ENSG00000134884.14	ENCODEHT000263706	ARGLU1	ENCODEHT000263706	Known	Genomic	None	0.30000001192092896	None	None	None	None
m54284U_191111_172039/171508410/ccs	PB_GM12878_R2	hg38_SIRV	chr4	39635149	39635887	+	1	1116	68495	263818	ENCODEHG000068495	ENCODEHT000263818	ENCODEHG000068495	ENCODEHT000263818	Antisense	Antisense	None	1.0	None	None	None	None
a47ec8d1-a9a1-47ea-a713-c874e0dd9aa9	ONT_GM12878_R1	hg38_SIRV	chr7	5527670	5527164	-	1	442	20784	234670	ENSG00000075624.14	ENCODEHT000234670	ACTB	ENCODEHT000234670	Known	Genomic	None	0.4000000059604645	None	None	None	None
m54284U_191110_105540/158730560/ccs	PB_GM12878_R1	hg38_SIRV	chr15	44711517	44718136	+	4	934	41096	142485	ENSG00000166710.18	ENST00000558401.6	B2M	B2M-204	Known	Known	None	0.30000001192092896	None	None	None	None
m54284U_191111_172039/25691140/ccs	PB_GM12878_R2	hg38_SIRV	chr2	26244914	26290099	+	16	1659	5718	19761	ENSG00000138029.13	ENST00000317799.9	HADHB	HADHB-201	Known	Known	None	0.15000000596046448	None	None	None	None
m54284U_191111_172039/71368992/ccs	PB_GM12878_R2	hg38_SIRV	chr5	40835209	40832465	-	4	357	15477	55565	ENSG00000145592.13	ENST00000274242.9	RPL37	RPL37-201	Known	Known	None	0.44999998807907104	None	None	None	None
14acb5f7-eb30-4ced-88b8-b70b7e18ac3c	ONT_GM12878_R1	hg38_SIRV	chr3	12841532	12836090	-	4	456	9499	34260	ENSG00000144713.12	ENST00000429711.6	RPL32	RPL32-204	Known	Known	None	0.10000000149011612	None	None	None	None
3fc18f0a-f215-47b1-a5fb-9ff1156ebfc2	ONT_GM12878_R2	hg38_SIRV	chr16	14661901	14668879	+	3	1602	43055	263823	ENSG00000103429.10	ENCODEHT000263823	BFAR	ENCODEHT000263823	Known	ISM	Suffix	0.25	None	None	None	None
m54284U_191111_172039/91423408/ccs	PB_GM12878_R2	hg38_SIRV	chr4	39635231	39635887	+	1	1034	68495	263818	ENCODEHG000068495	ENCODEHT000263818	ENCODEHG000068495	ENCODEHT000263818	Antisense	Antisense	None	1.0	None	None	None	None
m54284U_191110_105540/104203704/ccs	PB_GM12878_R1	hg38_SIRV	chr11	10751206	10773360	+	21	2860	30988	263721	ENSG00000198730.8	ENCODEHT000263721	CTR9	ENCODEHT000263721	Known	ISM	Prefix	0.699999988079071	None	None	None	None
m54284U_191111_172039/45811925/ccs	PB_GM12878_R2	hg38_SIRV	chr1	8878684	8861006	-	12	1773	298	1291	ENSG00000074800.15	ENST00000234590.10	ENO1	ENO1-201	Known	Known	None	0.20000000298023224	None	None	None	None
m54284U_191110_105540/30082209/ccs	PB_GM12878_R1	hg38_SIRV	chr4	39635233	39635887	+	1	1032	68495	263818	ENCODEHG000068495	ENCODEHT000263818	ENCODEHG000068495	ENCODEHT000263818	Antisense	Antisense	None	1.0	None	None	None	None
m54284U_191111_172039/72616655/ccs	PB_GM12878_R2	hg38_SIRV	chr5	40835214	40832465	-	4	362	15477	55565	ENSG00000145592.13	ENST00000274242.9	RPL37	RPL37-201	Known	Known	None	0.44999998807907104	None	None	None	None
394db73e-7aa0-43d0-902c-3e4ffd7ba0d9	ONT_GM12878_R1	hg38_SIRV	chr13	106567757	106543328	-	4	1310	37934	132060	ENSG00000134884.14	ENST00000400198.7	ARGLU1	ARGLU1-203	Known	Known	None	0.30000001192092896	None	None	None	None
m54284U_191111_172039/153094327/ccs	PB_GM12878_R2	hg38_SIRV	chr18	74291940	74252059	-	5	1995	49092	174392	ENSG00000166347.18	ENST00000340533.8	CYB5A	CYB5A-202	Known	Known	None	0.4000000059604645	None	None	None	None
0655905f-f7be-4ff7-a9b9-eceb34110172	ONT_GM12878_R1	hg38_SIRV	chr7	5529352	5527167	-	4	1529	20784	234684	ENSG00000075624.14	ENCODEHT000234684	ACTB	ENCODEHT000234684	Known	ISM	Suffix	0.4000000059604645	None	None	None	None
m54284U_191111_172039/103285413/ccs	PB_GM12878_R2	hg38_SIRV	chr4	39635233	39635862	+	1	1007	68495	263818	ENCODEHG000068495	ENCODEHT000263818	ENCODEHG000068495	ENCODEHT000263818	Antisense	Antisense	None	0.44999998807907104	None	None	None	None
7f52199a-47dc-4151-a51a-4c34927112dc	ONT_GM12878_R1	hg38_SIRV	chr17	7572845	7578618	+	11	1346	45348	250031	ENSG00000161960.14	ENCODEHT000250031	EIF4A1	ENCODEHT000250031	Known	NIC	None	0.550000011920929	None	None	None	None
m54284U_191111_172039/29623768/ccs	PB_GM12878_R2	hg38_SIRV	chr2	26244914	26290096	+	16	1656	5718	19761	ENSG00000138029.13	ENST00000317799.9	HADHB	HADHB-201	Known	Known	None	0.15000000596046448	None	None	None	None
m54284U_191110_105540/158794133/ccs	PB_GM12878_R1	hg38_SIRV	chr15	44711517	44718136	+	4	934	41096	142485	ENSG00000166710.18	ENST00000558401.6	B2M	B2M-204	Known	Known	None	0.30000001192092896	None	None	None	None
99548d13-5b33-452d-b355-15d8e45a4ee4	ONT_GM12878_R1	hg38_SIRV	chr3	12841530	12836090	-	4	454	9499	34260	ENSG00000144713.12	ENST00000429711.6	RPL32	RPL32-204	Known	Known	None	0.10000000149011612	None	None	None	None
m54284U_191110_105540/110363233/ccs	PB_GM12878_R1	hg38_SIRV	chr11	10751206	10773273	+	21	2773	30988	263721	ENSG00000198730.8	ENCODEHT000263721	CTR9	ENCODEHT000263721	Known	ISM	Prefix	0.699999988079071	None	None	None	None
m54284U_191110_105540/127009045/ccs	PB_GM12878_R1	hg38_SIRV	chr4	39635495	39635887	+	1	770	68495	263818	ENCODEHG000068495	ENCODEHT000263818	ENCODEHG000068495	ENCODEHT000263818	Antisense	Antisense	None	1.0	None	None	None	None
4bdb349d-ad37-47f2-8a08-09b36a1192b8	ONT_GM12878_R1	hg38_SIRV	chr13	106543973	106543330	-	1	502	37934	263706	ENSG00000134884.14	ENCODEHT000263706	ARGLU1	ENCODEHT000263706	Known	Genomic	None	0.30000001192092896	None	None	None	None
0515fdd4-c38c-4a30-9ccf-6e0d4a3a9eae	ONT_GM12878_R1	hg38_SIRV	chr7	5527679	5527164	-	1	451	20784	234670	ENSG00000075624.14	ENCODEHT000234670	ACTB	ENCODEHT000234670	Known	Genomic	None	0.4000000059604645	None	None	None	None
m54284U_191111_172039/45941405/ccs	PB_GM12878_R2	hg38_SIRV	chr1	8878689	8861006	-	12	1778	298	1291	ENSG00000074800.15	ENST00000234590.10	ENO1	ENO1-201	Known	Known	None	0.20000000298023224	None	None	None	None
m54284U_191111_172039/78250367/ccs	PB_GM12878_R2	hg38_SIRV	chr5	40835212	40832465	-	4	360	15477	55565	ENSG00000145592.13	ENST00000274242.9	RPL37	RPL37-201	Known	Known	None	0.44999998807907104	None	None	None	None
m54284U_191110_105540/91292299/ccs	PB_GM12878_R1	hg38_SIRV	chr16	14661910	14668328	+	3	1053	43055	263824	ENSG00000103429.10	ENCODEHT000263824	BFAR	ENCODEHT000263824	Known	ISM	Suffix	0.6000000238418579	None	None	None	None
m54284U_191110_105540/128188764/ccs	PB_GM12878_R1	hg38_SIRV	chr4	39635649	39635887	+	1	616	68495	263818	ENCODEHG000068495	ENCODEHT000263818	ENCODEHG000068495	ENCODEHT000263818	Antisense	Antisense	None	1.0	None	None	None	None
m54284U_191110_105540/53084213/ccs	PB_GM12878_R1	hg38_SIRV	chr18	74291964	74253289	-	5	789	49092	174392	ENSG00000166347.18	ENST00000340533.8	CYB5A	CYB5A-202	Known	Known	None	0.05000000074505806	None	None	None	None
m54284U_191110_105540/158795957/ccs	PB_GM12878_R1	hg38_SIRV	chr15	44711517	44718145	+	4	943	41096	142485	ENSG00000166710.18	ENST00000558401.6	B2M	B2M-204	Known	Known	None	0.15000000596046448	None	None	None	None
be225570-f0bd-4fcb-9fc4-72310ed5068b	ONT_GM12878_R1	hg38_SIRV	chr17	7572845	7578584	+	11	1316	45348	159620	ENSG00000161960.14	ENST00000293831.12	EIF4A1	EIF4A1-201	Known	Known	None	0.15000000596046448	None	None	None	None
m54284U_191111_172039/30016139/ccs	PB_GM12878_R2	hg38_SIRV	chr2	26244914	26290464	+	16	2024	5718	19761	ENSG00000138029.13	ENST00000317799.9	HADHB	HADHB-201	Known	Known	None	0.25	None	None	None	None
m54284U_191110_105540/153551373/ccs	PB_GM12878_R1	hg38_SIRV	chr4	39635649	39637313	+	1	2042	68495	263818	ENCODEHG000068495	ENCODEHT000263818	ENCODEHG000068495	ENCODEHT000263818	Antisense	Antisense	None	0.75	None	None	None	None
97434800-bd10-4910-9669-162c14cad5fd	ONT_GM12878_R1	hg38_SIRV	chr3	12841535	12836090	-	4	459	9499	34260	ENSG00000144713.12	ENST00000429711.6	RPL32	RPL32-204	Known	Known	None	0.10000000149011612	None	None	None	None
m54284U_191110_105540/163512589/ccs	PB_GM12878_R1	hg38_SIRV	chr11	10751211	10774237	+	22	2964	30988	263718	ENSG00000198730.8	ENCODEHT000263718	CTR9	ENCODEHT000263718	Known	ISM	Prefix	0.6000000238418579	None	None	None	None
33beee66-60d3-4c09-accf-bca89dee5692	ONT_GM12878_R1	hg38_SIRV	chr7	5528364	5527166	-	3	973	20784	234691	ENSG00000075624.14	ENCODEHT000234691	ACTB	ENCODEHT000234691	Known	ISM	Both	0.4000000059604645	None	None	None	None
9a4634b0-487f-461b-97e5-a5de8a420692	ONT_GM12878_R1	hg38_SIRV	chr13	106559663	106543328	-	3	992	37934	263723	ENSG00000134884.14	ENCODEHT000263723	ARGLU1	ENCODEHT000263723	Known	ISM	Suffix	0.30000001192092896	None	None	None	None
m54284U_191111_172039/45941572/ccs	PB_GM12878_R2	hg38_SIRV	chr1	8878706	8861006	-	12	1795	298	1291	ENSG00000074800.15	ENST00000234590.10	ENO1	ENO1-201	Known	Known	None	0.20000000298023224	None	None	None	None
m54284U_191111_172039/50268637/ccs	PB_GM12878_R2	hg38_SIRV	chr4	39635649	39635887	+	1	616	68495	263818	ENCODEHG000068495	ENCODEHT000263818	ENCODEHG000068495	ENCODEHT000263818	Antisense	Antisense	None	1.0	None	None	None	None
m54284U_191110_105540/158860478/ccs	PB_GM12878_R1	hg38_SIRV	chr15	44711517	44718144	+	4	942	41096	142485	ENSG00000166710.18	ENST00000558401.6	B2M	B2M-204	Known	Known	None	0.20000000298023224	None	None	None	None
m54284U_191111_172039/29689099/ccs	PB_GM12878_R2	hg38_SIRV	chr18	74291934	74253293	-	5	755	49092	174392	ENSG00000166347.18	ENST00000340533.8	CYB5A	CYB5A-202	Known	Known	None	0.05000000074505806	None	None	None	None
m54284U_191111_172039/84279502/ccs	PB_GM12878_R2	hg38_SIRV	chr5	40835212	40832465	-	4	360	15477	55565	ENSG00000145592.13	ENST00000274242.9	RPL37	RPL37-201	Known	Known	None	0.44999998807907104	None	None	None	None
f633b6d8-4f88-42eb-82f5-20f249bdae3f	ONT_GM12878_R1	hg38_SIRV	chr17	7572845	7578456	+	11	1190	45348	159620	ENSG00000161960.14	ENST00000293831.12	EIF4A1	EIF4A1-201	Known	Known	None	0.20000000298023224	None	None	None	None
f67fd3ea-c2a0-4356-bdad-b26b14fa2201	ONT_GM12878_R1	hg38_SIRV	chr13	106543966	106543330	-	1	489	37934	263706	ENSG00000134884.14	ENCODEHT000263706	ARGLU1	ENCODEHT000263706	Known	Genomic	None	0.30000001192092896	None	None	None	None
m54284U_191111_172039/96209169/ccs	PB_GM12878_R2	hg38_SIRV	chr4	39635649	39635887	+	1	616	68495	263818	ENCODEHG000068495	ENCODEHT000263818	ENCODEHG000068495	ENCODEHT000263818	Antisense	Antisense	None	1.0	None	None	None	None
m54284U_191111_172039/34080748/ccs	PB_GM12878_R2	hg38_SIRV	chr2	26244914	26290462	+	16	2015	5718	19761	ENSG00000138029.13	ENST00000317799.9	HADHB	HADHB-201	Known	Known	None	0.25	None	None	None	None
m54284U_191111_172039/160565631/ccs	PB_GM12878_R2	hg38_SIRV	chr16	14661964	14668835	+	3	1560	43055	263824	ENSG00000103429.10	ENCODEHT000263824	BFAR	ENCODEHT000263824	Known	ISM	Suffix	0.8500000238418579	None	None	None	None
8cdddadf-8d38-4443-80e1-8dd732306b39	ONT_GM12878_R1	hg38_SIRV	chr3	12841527	12836090	-	4	451	9499	34260	ENSG00000144713.12	ENST00000429711.6	RPL32	RPL32-204	Known	Known	None	0.10000000149011612	None	None	None	None
m54284U_191111_172039/6293902/ccs	PB_GM12878_R2	hg38_SIRV	chr11	10751211	10774241	+	22	2968	30988	263718	ENSG00000198730.8	ENCODEHT000263718	CTR9	ENCODEHT000263718	Known	ISM	Prefix	0.6499999761581421	None	None	None	None
5e6c65f5-5cd5-4527-9520-0f96c7eaceb6	ONT_GM12878_R1	hg38_SIRV	chr7	5528409	5527166	-	3	1017	20784	234691	ENSG00000075624.14	ENCODEHT000234691	ACTB	ENCODEHT000234691	Known	ISM	Both	0.4000000059604645	None	None	None	None
m54284U_191111_172039/174130954/ccs	PB_GM12878_R2	hg38_SIRV	chr4	39635649	39635887	+	1	616	68495	263818	ENCODEHG000068495	ENCODEHT000263818	ENCODEHG000068495	ENCODEHT000263818	Antisense	Antisense	None	1.0	None	None	None	None
m54284U_191110_105540/158926229/ccs	PB_GM12878_R1	hg38_SIRV	chr15	44711517	44718136	+	4	934	41096	142485	ENSG00000166710.18	ENST00000558401.6	B2M	B2M-204	Known	Known	None	0.30000001192092896	None	None	None	None
m54284U_191110_105540/264160/ccs	PB_GM12878_R1	hg38_SIRV	chr18	74291962	74253294	-	5	782	49092	174392	ENSG00000166347.18	ENST00000340533.8	CYB5A	CYB5A-202	Known	Known	None	0.05000000074505806	None	None	None	None
5dbbfcd6-dd40-4de4-860a-439f41c07647	ONT_GM12878_R1	hg38_SIRV	chr13	106544093	106543330	-	1	622	37934	263706	ENSG00000134884.14	ENCODEHT000263706	ARGLU1	ENCODEHT000263706	Known	Genomic	None	0.30000001192092896	None	None	None	None
m54284U_191111_172039/84542443/ccs	PB_GM12878_R2	hg38_SIRV	chr5	40834607	40832465	-	3	331	15477	260502	ENSG00000145592.13	ENCODEHT000260502	RPL37	ENCODEHT000260502	Known	ISM	Both	0.44999998807907104	None	None	None	None
m54284U_191111_172039/45943242/ccs	PB_GM12878_R2	hg38_SIRV	chr1	8878689	8861006	-	12	1778	298	1291	ENSG00000074800.15	ENST00000234590.10	ENO1	ENO1-201	Known	Known	None	0.20000000298023224	None	None	None	None
70ceadd4-f6c0-4c32-a95c-514abc8daf7d	ONT_GM12878_R1	hg38_SIRV	chr7	5527559	5527164	-	1	331	20784	234670	ENSG00000075624.14	ENCODEHT000234670	ACTB	ENCODEHT000234670	Known	Genomic	None	0.4000000059604645	None	None	None	None
3032f6e4-006a-4ef4-bd3c-7ca735e003f3	ONT_GM12878_R1	hg38_SIRV	chr17	7572845	7578591	+	11	1323	45348	159620	ENSG00000161960.14	ENST00000293831.12	EIF4A1	EIF4A1-201	Known	Known	None	0.25	None	None	None	None
m54284U_191111_172039/46661688/ccs	PB_GM12878_R2	hg38_SIRV	chr4	39635655	39635887	+	1	610	68495	263818	ENCODEHG000068495	ENCODEHT000263818	ENCODEHG000068495	ENCODEHT000263818	Antisense	Antisense	None	1.0	None	None	None	None
m54284U_191111_172039/46140014/ccs	PB_GM12878_R2	hg38_SIRV	chr2	26244914	26290096	+	16	1656	5718	19761	ENSG00000138029.13	ENST00000317799.9	HADHB	HADHB-201	Known	Known	None	0.15000000596046448	None	None	None	None
c7998f29-eb24-4ea9-98c7-911564ef5767	ONT_GM12878_R2	hg38_SIRV	chr13	106544049	106543330	-	1	564	37934	263706	ENSG00000134884.14	ENCODEHT000263706	ARGLU1	ENCODEHT000263706	Known	Genomic	None	0.30000001192092896	None	None	None	None
873b1ab0-2491-462c-b383-a7af91d33b5b	ONT_GM12878_R1	hg38_SIRV	chr3	12841530	12836090	-	4	454	9499	34260	ENSG00000144713.12	ENST00000429711.6	RPL32	RPL32-204	Known	Known	None	0.10000000149011612	None	None	None	None
m54284U_191111_172039/79299974/ccs	PB_GM12878_R2	hg38_SIRV	chr11	10751206	10772655	+	20	2755	30988	263719	ENSG00000198730.8	ENCODEHT000263719	CTR9	ENCODEHT000263719	Known	ISM	Prefix	0.20000000298023224	None	None	None	None
6a580f7b-ecdc-4980-9425-03ee7e67606e	ONT_GM12878_R2	hg38_SIRV	chr16	14661970	14665182	+	2	410	43055	150453	ENSG00000103429.10	ENST00000564078.1	BFAR	BFAR-208	Known	Known	None	0.15000000596046448	None	None	None	None
m54284U_191111_172039/85461543/ccs	PB_GM12878_R2	hg38_SIRV	chr5	40835221	40832465	-	4	369	15477	55565	ENSG00000145592.13	ENST00000274242.9	RPL37	RPL37-201	Known	Known	None	0.44999998807907104	None	None	None	None
m54284U_191111_172039/54004200/ccs	PB_GM12878_R2	hg38_SIRV	chr2	26244914	26290354	+	15	1826	5718	263825	ENSG00000138029.13	ENCODEHT000263825	HADHB	ENCODEHT000263825	Known	NIC	None	0.550000011920929	None	None	None	None
m54284U_191111_172039/394121/ccs	PB_GM12878_R2	hg38_SIRV	chr4	39635679	39635887	+	1	586	68495	263818	ENCODEHG000068495	ENCODEHT000263818	ENCODEHG000068495	ENCODEHT000263818	Antisense	Antisense	None	1.0	None	None	None	None
m54284U_191110_105540/47974072/ccs	PB_GM12878_R1	hg38_SIRV	chr18	74291973	74253294	-	5	793	49092	174392	ENSG00000166347.18	ENST00000340533.8	CYB5A	CYB5A-202	Known	Known	None	0.05000000074505806	None	None	None	None
m54284U_191110_105540/158927133/ccs	PB_GM12878_R1	hg38_SIRV	chr15	44711517	44718136	+	4	934	41096	142485	ENSG00000166710.18	ENST00000558401.6	B2M	B2M-204	Known	Known	None	0.30000001192092896	None	None	None	None
c31033cc-f038-432b-afc6-148068be3c82	ONT_GM12878_R2	hg38_SIRV	chr4	39639215	39651394	+	4	384	12929	263826	ENSG00000255458.5	ENCODEHT000263826	AC108471.2	ENCODEHT000263826	Known	NNC	None	0.30000001192092896	None	None	None	None
49c39855-eebf-4503-a485-6ed665fff804	ONT_GM12878_R1	hg38_SIRV	chr7	5529957	5527165	-	5	1706	20784	234707	ENSG00000075624.14	ENCODEHT000234707	ACTB	ENCODEHT000234707	Known	ISM	Suffix	0.4000000059604645	None	None	None	None
m54284U_191111_172039/45943524/ccs	PB_GM12878_R2	hg38_SIRV	chr1	8878688	8861006	-	12	1777	298	1291	ENSG00000074800.15	ENST00000234590.10	ENO1	ENO1-201	Known	Known	None	0.20000000298023224	None	None	None	None
28805f03-9f3e-475c-99b0-2a6094d96190	ONT_GM12878_R2	hg38_SIRV	chr13	106543750	106543330	-	1	279	37934	263706	ENSG00000134884.14	ENCODEHT000263706	ARGLU1	ENCODEHT000263706	Known	Genomic	None	0.30000001192092896	None	None	None	None
m54284U_191111_172039/79429894/ccs	PB_GM12878_R2	hg38_SIRV	chr11	10751211	10774302	+	22	3029	30988	263718	ENSG00000198730.8	ENCODEHT000263718	CTR9	ENCODEHT000263718	Known	ISM	Prefix	0.550000011920929	None	None	None	None
90b60a3f-2515-4f11-8969-54f2cffd132a	ONT_GM12878_R1	hg38_SIRV	chr17	7572845	7578591	+	11	1300	45347	263827	ENSG00000277957.1	ENCODEHT000263827	SENP3-EIF4A1	ENCODEHT000263827	Known	NIC	None	0.25	None	None	None	None
m54284U_191111_172039/91228356/ccs	PB_GM12878_R2	hg38_SIRV	chr5	40834607	40832465	-	3	331	15477	260502	ENSG00000145592.13	ENCODEHT000260502	RPL37	ENCODEHT000260502	Known	ISM	Both	0.44999998807907104	None	None	None	None
m54284U_191110_105540/158927224/ccs	PB_GM12878_R1	hg38_SIRV	chr15	44711517	44718133	+	4	931	41096	142485	ENSG00000166710.18	ENST00000558401.6	B2M	B2M-204	Known	Known	None	0.3499999940395355	None	None	None	None
m54284U_191110_105540/75106763/ccs	PB_GM12878_R1	hg38_SIRV	chr18	74291966	74253294	-	5	786	49092	174392	ENSG00000166347.18	ENST00000340533.8	CYB5A	CYB5A-202	Known	Known	None	0.05000000074505806	None	None	None	None
b8113f78-84fc-43bc-a864-848f2a351c26	ONT_GM12878_R1	hg38_SIRV	chr3	12840243	12836090	-	3	418	9499	34264	ENSG00000144713.12	ENST00000396953.6	RPL32	RPL32-202	Known	Known	None	0.10000000149011612	None	None	None	None
47ca54f6-81fb-437a-bd8f-5a69e4b55a98	ONT_GM12878_R1	hg38_SIRV	chr16	14662067	14668885	+	3	1502	43055	263824	ENSG00000103429.10	ENCODEHT000263824	BFAR	ENCODEHT000263824	Known	ISM	Suffix	0.30000001192092896	None	None	None	None
ecf42869-0b42-4067-b341-df5ebad05241	ONT_GM12878_R1	hg38_SIRV	chr7	5530588	5527164	-	6	1789	20784	73194	ENSG00000075624.14	ENST00000331789.10	ACTB	ACTB-201	Known	Known	None	0.4000000059604645	None	None	None	None
m54284U_191111_172039/46006704/ccs	PB_GM12878_R2	hg38_SIRV	chr1	8878684	8861006	-	12	1773	298	1291	ENSG00000074800.15	ENST00000234590.10	ENO1	ENO1-201	Known	Known	None	0.20000000298023224	None	None	None	None
m54284U_191111_172039/55707798/ccs	PB_GM12878_R2	hg38_SIRV	chr2	26244914	26290463	+	16	2023	5718	19761	ENSG00000138029.13	ENST00000317799.9	HADHB	HADHB-201	Known	Known	None	0.25	None	None	None	None
m54284U_191111_172039/155191403/ccs	PB_GM12878_R2	hg38_SIRV	chr11	10751010	10775633	+	24	3182	30988	263735	ENSG00000198730.8	ENCODEHT000263735	CTR9	ENCODEHT000263735	Known	ISM	Prefix	0.6499999761581421	None	None	None	None
44b41aab-8d2b-4308-a9ac-bc474a9170ef	ONT_GM12878_R1	hg38_SIRV	chr17	7572845	7578623	+	11	1349	45348	159620	ENSG00000161960.14	ENST00000293831.12	EIF4A1	EIF4A1-201	Known	Known	None	0.550000011920929	None	None	None	None
m54284U_191110_105540/23200120/ccs	PB_GM12878_R1	hg38_SIRV	chr13	106568164	106543329	-	4	1734	37934	132060	ENSG00000134884.14	ENST00000400198.7	ARGLU1	ARGLU1-203	Known	Known	None	0.30000001192092896	None	None	None	None
m54284U_191111_172039/91752226/ccs	PB_GM12878_R2	hg38_SIRV	chr5	40834607	40832465	-	3	331	15477	260502	ENSG00000145592.13	ENCODEHT000260502	RPL37	ENCODEHT000260502	Known	ISM	Both	0.44999998807907104	None	None	None	None
m54284U_191111_172039/66585490/ccs	PB_GM12878_R2	hg38_SIRV	chr4	39664353	39666139	+	1	1787	12929	263828	ENSG00000255458.5	ENCODEHT000263828	AC108471.2	ENCODEHT000263828	Known	Genomic	None	0.550000011920929	None	None	None	None
m54284U_191110_105540/161940671/ccs	PB_GM12878_R1	hg38_SIRV	chr18	74291940	74253294	-	5	760	49092	174392	ENSG00000166347.18	ENST00000340533.8	CYB5A	CYB5A-202	Known	Known	None	0.05000000074505806	None	None	None	None
m54284U_191110_105540/158990815/ccs	PB_GM12878_R1	hg38_SIRV	chr15	44711517	44718144	+	4	942	41096	142485	ENSG00000166710.18	ENST00000558401.6	B2M	B2M-204	Known	Known	None	0.20000000298023224	None	None	None	None
5d748ab8-4e37-427c-bd71-2d780d4d257d	ONT_GM12878_R1	hg38_SIRV	chr3	12841527	12836090	-	4	451	9499	34260	ENSG00000144713.12	ENST00000429711.6	RPL32	RPL32-204	Known	Known	None	0.10000000149011612	None	None	None	None
557555e7-cdfe-44a4-93a6-0ac8e80c3ff8	ONT_GM12878_R1	hg38_SIRV	chr7	5528125	5527168	-	2	819	20784	234678	ENSG00000075624.14	ENCODEHT000234678	ACTB	ENCODEHT000234678	Known	ISM	Both	0.4000000059604645	None	None	None	None
m54284U_191111_172039/77728250/ccs	PB_GM12878_R2	hg38_SIRV	chr16	14664868	14668974	+	2	1544	43055	263829	ENSG00000103429.10	ENCODEHT000263829	BFAR	ENCODEHT000263829	Known	ISM	Suffix	0.44999998807907104	None	None	None	None
m54284U_191111_172039/56953458/ccs	PB_GM12878_R2	hg38_SIRV	chr2	26244914	26290462	+	16	2022	5718	19761	ENSG00000138029.13	ENST00000317799.9	HADHB	HADHB-201	Known	Known	None	0.25	None	None	None	None
m54284U_191111_172039/174655054/ccs	PB_GM12878_R2	hg38_SIRV	chr11	10751206	10773364	+	21	2864	30988	263721	ENSG00000198730.8	ENCODEHT000263721	CTR9	ENCODEHT000263721	Known	ISM	Prefix	0.699999988079071	None	None	None	None
m54284U_191111_172039/46007217/ccs	PB_GM12878_R2	hg38_SIRV	chr1	8878690	8861006	-	12	1779	298	1291	ENSG00000074800.15	ENST00000234590.10	ENO1	ENO1-201	Known	Known	None	0.20000000298023224	None	None	None	None
acac51a5-8dae-4351-b62a-96b8e2e7a122	ONT_GM12878_R1	hg38_SIRV	chr17	7572845	7578609	+	11	1341	45348	159620	ENSG00000161960.14	ENST00000293831.12	EIF4A1	EIF4A1-201	Known	Known	None	0.3499999940395355	None	None	None	None
0390c5ee-69a7-4698-ac3e-42236c80b620	ONT_GM12878_R1	hg38_SIRV	chr7	5527916	5527164	-	1	688	20784	234670	ENSG00000075624.14	ENCODEHT000234670	ACTB	ENCODEHT000234670	Known	Genomic	None	0.4000000059604645	None	None	None	None
m54284U_191111_172039/94963173/ccs	PB_GM12878_R2	hg38_SIRV	chr5	40835206	40832465	-	4	354	15477	55565	ENSG00000145592.13	ENST00000274242.9	RPL37	RPL37-201	Known	Known	None	0.44999998807907104	None	None	None	None
m54284U_191110_105540/46663978/ccs	PB_GM12878_R1	hg38_SIRV	chr13	106568112	106543329	-	4	1682	37934	132060	ENSG00000134884.14	ENST00000400198.7	ARGLU1	ARGLU1-203	Known	Known	None	0.30000001192092896	None	None	None	None
m54284U_191110_105540/173017848/ccs	PB_GM12878_R1	hg38_SIRV	chr18	74291981	74253294	-	5	801	49092	174392	ENSG00000166347.18	ENST00000340533.8	CYB5A	CYB5A-202	Known	Known	None	0.05000000074505806	None	None	None	None
m54284U_191110_105540/77857163/ccs	PB_GM12878_R1	hg38_SIRV	chr4	39698065	39778622	+	7	1054	12930	47915	ENSG00000078140.13	ENST00000261427.9	UBE2K	UBE2K-201	Known	Known	None	0.6000000238418579	None	None	None	None
m54284U_191110_105540/158991063/ccs	PB_GM12878_R1	hg38_SIRV	chr15	44711517	44718142	+	4	940	41096	142485	ENSG00000166710.18	ENST00000558401.6	B2M	B2M-204	Known	Known	None	0.20000000298023224	None	None	None	None
9851e152-5fe7-4c6f-9fe9-857c27d22f2d	ONT_GM12878_R1	hg38_SIRV	chr3	12841527	12836090	-	4	451	9499	34260	ENSG00000144713.12	ENST00000429711.6	RPL32	RPL32-204	Known	Known	None	0.10000000149011612	None	None	None	None
a552b3d1-31bd-419d-b012-d1799564ce1a	ONT_GM12878_R1	hg38_SIRV	chr7	5527833	5527164	-	1	605	20784	234670	ENSG00000075624.14	ENCODEHT000234670	ACTB	ENCODEHT000234670	Known	Genomic	None	0.4000000059604645	None	None	None	None
effad241-d5d7-4d50-bf6c-8f6f739f4d17	ONT_GM12878_R1	hg38_SIRV	chr17	7572845	7578574	+	11	1306	45348	159620	ENSG00000161960.14	ENST00000293831.12	EIF4A1	EIF4A1-201	Known	Known	None	0.15000000596046448	None	None	None	None
e4334835-d24a-454a-8b4c-1f497d5a2f94	ONT_GM12878_R1	hg38_SIRV	chr7	5527558	5527164	-	1	330	20784	234670	ENSG00000075624.14	ENCODEHT000234670	ACTB	ENCODEHT000234670	Known	Genomic	None	0.4000000059604645	None	None	None	None
m54284U_191111_172039/59705605/ccs	PB_GM12878_R2	hg38_SIRV	chr2	26244914	26290458	+	16	2018	5718	19761	ENSG00000138029.13	ENST00000317799.9	HADHB	HADHB-201	Known	Known	None	0.25	None	None	None	None
m54284U_191110_105540/23267676/ccs	PB_GM12878_R1	hg38_SIRV	chr11	10751207	10773364	+	21	2863	30988	263721	ENSG00000198730.8	ENCODEHT000263721	CTR9	ENCODEHT000263721	Known	ISM	Prefix	0.699999988079071	None	None	None	None
m54284U_191111_172039/102629459/ccs	PB_GM12878_R2	hg38_SIRV	chr5	40835215	40832465	-	4	363	15477	55565	ENSG00000145592.13	ENST00000274242.9	RPL37	RPL37-201	Known	Known	None	0.44999998807907104	None	None	None	None
m54284U_191111_172039/46138042/ccs	PB_GM12878_R2	hg38_SIRV	chr1	8878682	8861006	-	12	1771	298	1291	ENSG00000074800.15	ENST00000234590.10	ENO1	ENO1-201	Known	Known	None	0.20000000298023224	None	None	None	None
06114bc9-8638-4c82-a1ef-f4e9a5128967	ONT_GM12878_R1	hg38_SIRV	chr3	12841527	12836090	-	4	445	9499	34260	ENSG00000144713.12	ENST00000429711.6	RPL32	RPL32-204	Known	Known	None	0.10000000149011612	None	None	None	None
m54284U_191110_105540/158991113/ccs	PB_GM12878_R1	hg38_SIRV	chr15	44711517	44718143	+	4	941	41096	142485	ENSG00000166710.18	ENST00000558401.6	B2M	B2M-204	Known	Known	None	0.20000000298023224	None	None	None	None
m54284U_191110_105540/75827941/ccs	PB_GM12878_R1	hg38_SIRV	chr13	106568167	106543329	-	4	1737	37934	132060	ENSG00000134884.14	ENST00000400198.7	ARGLU1	ARGLU1-203	Known	Known	None	0.30000001192092896	None	None	None	None
m54284U_191111_172039/10028497/ccs	PB_GM12878_R2	hg38_SIRV	chr4	39698107	39778622	+	7	1012	12930	47915	ENSG00000078140.13	ENST00000261427.9	UBE2K	UBE2K-201	Known	Known	None	0.6000000238418579	None	None	None	None
9b16e10a-dc55-4efb-84ea-424e8f569438	ONT_GM12878_R1	hg38_SIRV	chr17	7572845	7578591	+	11	1323	45348	159620	ENSG00000161960.14	ENST00000293831.12	EIF4A1	EIF4A1-201	Known	Known	None	0.25	None	None	None	None
3bab2e77-d60d-4608-86f8-984f8444efab	ONT_GM12878_R1	hg38_SIRV	chr18	74253671	74253294	-	1	349	49092	263830	ENSG00000166347.18	ENCODEHT000263830	CYB5A	ENCODEHT000263830	Known	ISM	None	0.05000000074505806	None	None	None	None
e27f5533-1e38-4c41-9b4a-d9bf8c6aaf43	ONT_GM12878_R1	hg38_SIRV	chr16	14664953	14667950	+	2	436	43055	263829	ENSG00000103429.10	ENCODEHT000263829	BFAR	ENCODEHT000263829	Known	ISM	Suffix	0.44999998807907104	None	None	None	None
aca14002-931c-4db0-88b5-8123864a7e5c	ONT_GM12878_R1	hg38_SIRV	chr7	5530589	5527164	-	6	1777	20784	73194	ENSG00000075624.14	ENST00000331789.10	ACTB	ACTB-201	Known	Known	None	0.4000000059604645	None	None	None	None
m54284U_191110_105540/24445939/ccs	PB_GM12878_R1	hg38_SIRV	chr11	10751207	10772655	+	20	2754	30988	263719	ENSG00000198730.8	ENCODEHT000263719	CTR9	ENCODEHT000263719	Known	ISM	Prefix	0.20000000298023224	None	None	None	None
m54284U_191111_172039/65013920/ccs	PB_GM12878_R2	hg38_SIRV	chr2	26244914	26290461	+	16	2021	5718	19761	ENSG00000138029.13	ENST00000317799.9	HADHB	HADHB-201	Known	Known	None	0.25	None	None	None	None
e4a323a8-e3b3-4747-bfc0-175d460c685b	ONT_GM12878_R1	hg38_SIRV	chr18	74291923	74253294	-	3	734	49092	263831	ENSG00000166347.18	ENCODEHT000263831	CYB5A	ENCODEHT000263831	Known	NNC	None	0.05000000074505806	None	None	None	None
m54284U_191111_172039/104988940/ccs	PB_GM12878_R2	hg38_SIRV	chr5	40835212	40832465	-	4	360	15477	55565	ENSG00000145592.13	ENST00000274242.9	RPL37	RPL37-201	Known	Known	None	0.44999998807907104	None	None	None	None
m54284U_191111_172039/46139639/ccs	PB_GM12878_R2	hg38_SIRV	chr1	8878684	8861006	-	12	1773	298	1291	ENSG00000074800.15	ENST00000234590.10	ENO1	ENO1-201	Known	Known	None	0.20000000298023224	None	None	None	None
m54284U_191110_105540/42074691/ccs	PB_GM12878_R1	hg38_SIRV	chr11	10751240	10774078	+	22	2919	30988	263832	ENSG00000198730.8	ENCODEHT000263832	CTR9	ENCODEHT000263832	Known	NNC	None	0.6499999761581421	None	None	None	None
d7e5b172-f185-42dc-8984-30bb8ee95385	ONT_GM12878_R1	hg38_SIRV	chr3	12841534	12836090	-	4	458	9499	34260	ENSG00000144713.12	ENST00000429711.6	RPL32	RPL32-204	Known	Known	None	0.10000000149011612	None	None	None	None
m54284U_191110_105540/159057969/ccs	PB_GM12878_R1	hg38_SIRV	chr15	44711517	44718136	+	4	934	41096	142485	ENSG00000166710.18	ENST00000558401.6	B2M	B2M-204	Known	Known	None	0.30000001192092896	None	None	None	None
38f90cbe-bff7-4ddd-be9a-2514ea06d699	ONT_GM12878_R1	hg38_SIRV	chr17	7572845	7578623	+	11	1347	45348	159620	ENSG00000161960.14	ENST00000293831.12	EIF4A1	EIF4A1-201	Known	Known	None	0.550000011920929	None	None	None	None
m54284U_191110_105540/47254304/ccs	PB_GM12878_R1	hg38_SIRV	chr4	39698116	39779991	+	7	2372	12930	47915	ENSG00000078140.13	ENST00000261427.9	UBE2K	UBE2K-201	Known	Known	None	0.5	None	None	None	None
af6fdf00-d495-4b01-bb88-2cb263d3ffc6	ONT_GM12878_R1	hg38_SIRV	chr7	5530581	5527164	-	6	1790	20784	73194	ENSG00000075624.14	ENST00000331789.10	ACTB	ACTB-201	Known	Known	None	0.4000000059604645	None	None	None	None
m54284U_191110_105540/102828410/ccs	PB_GM12878_R1	hg38_SIRV	chr16	14665030	14669091	+	2	1243	43055	263829	ENSG00000103429.10	ENCODEHT000263829	BFAR	ENCODEHT000263829	Known	ISM	Suffix	0.8500000238418579	None	None	None	None
m54284U_191110_105540/94439574/ccs	PB_GM12878_R1	hg38_SIRV	chr13	106568142	106543329	-	4	1712	37934	132060	ENSG00000134884.14	ENST00000400198.7	ARGLU1	ARGLU1-203	Known	Known	None	0.30000001192092896	None	None	None	None
feb0f000-e94a-4df9-ada0-3f73df419f93	ONT_GM12878_R2	hg38_SIRV	chr18	74291929	74253294	-	4	746	49092	263833	ENSG00000166347.18	ENCODEHT000263833	CYB5A	ENCODEHT000263833	Known	NNC	None	0.05000000074505806	None	None	None	None
m54284U_191111_172039/46203950/ccs	PB_GM12878_R2	hg38_SIRV	chr1	8878647	8861006	-	12	1736	298	1291	ENSG00000074800.15	ENST00000234590.10	ENO1	ENO1-201	Known	Known	None	0.20000000298023224	None	None	None	None
m54284U_191111_172039/78383580/ccs	PB_GM12878_R2	hg38_SIRV	chr2	26244914	26290463	+	16	2023	5718	19761	ENSG00000138029.13	ENST00000317799.9	HADHB	HADHB-201	Known	Known	None	0.25	None	None	None	None
m54284U_191111_172039/109773418/ccs	PB_GM12878_R2	hg38_SIRV	chr5	40834607	40832465	-	3	331	15477	260502	ENSG00000145592.13	ENCODEHT000260502	RPL37	ENCODEHT000260502	Known	ISM	Both	0.44999998807907104	None	None	None	None
m54284U_191110_105540/159187165/ccs	PB_GM12878_R1	hg38_SIRV	chr15	44711517	44718091	+	4	889	41096	142485	ENSG00000166710.18	ENST00000558401.6	B2M	B2M-204	Known	Known	None	0.15000000596046448	None	None	None	None
ea612a77-024f-4b7b-b002-c338535a6658	ONT_GM12878_R1	hg38_SIRV	chr7	5530589	5527164	-	6	1764	20784	73194	ENSG00000075624.14	ENST00000331789.10	ACTB	ACTB-201	Known	Known	None	0.4000000059604645	None	None	None	None
m54284U_191111_172039/17434952/ccs	PB_GM12878_R2	hg38_SIRV	chr4	39698116	39778571	+	6	823	12930	47920	ENSG00000078140.13	ENST00000445950.2	UBE2K	UBE2K-203	Known	Known	None	0.550000011920929	None	None	None	None
939837a6-fc54-4b92-aa87-a99a3f5e5430	ONT_GM12878_R1	hg38_SIRV	chr17	7572845	7578639	+	11	1371	45348	159620	ENSG00000161960.14	ENST00000293831.12	EIF4A1	EIF4A1-201	Known	Known	None	0.30000001192092896	None	None	None	None
m54284U_191110_105540/42598910/ccs	PB_GM12878_R1	hg38_SIRV	chr11	10751206	10767857	+	14	1903	30988	263724	ENSG00000198730.8	ENCODEHT000263724	CTR9	ENCODEHT000263724	Known	ISM	Prefix	0.4000000059604645	None	None	None	None
7a3bcf89-f36e-4de0-826e-1fb20535b4ad	ONT_GM12878_R1	hg38_SIRV	chr3	12841529	12836090	-	4	453	9499	34260	ENSG00000144713.12	ENST00000429711.6	RPL32	RPL32-204	Known	Known	None	0.10000000149011612	None	None	None	None
m54284U_191110_105540/140772879/ccs	PB_GM12878_R1	hg38_SIRV	chr13	106568158	106543329	-	4	1728	37934	132060	ENSG00000134884.14	ENST00000400198.7	ARGLU1	ARGLU1-203	Known	Known	None	0.30000001192092896	None	None	None	None
m54284U_191111_172039/46269523/ccs	PB_GM12878_R2	hg38_SIRV	chr1	8878644	8861006	-	12	1733	298	1291	ENSG00000074800.15	ENST00000234590.10	ENO1	ENO1-201	Known	Known	None	0.20000000298023224	None	None	None	None
m54284U_191110_105540/98566402/ccs	PB_GM12878_R1	hg38_SIRV	chr18	74291962	74253295	-	5	781	49092	174392	ENSG00000166347.18	ENST00000340533.8	CYB5A	CYB5A-202	Known	Known	None	0.05000000074505806	None	None	None	None
b778e3bc-c816-44dc-86f0-2138744eedab	ONT_GM12878_R2	hg38_SIRV	chr16	14665047	14668416	+	2	808	43055	263829	ENSG00000103429.10	ENCODEHT000263829	BFAR	ENCODEHT000263829	Known	ISM	Suffix	0.30000001192092896	None	None	None	None
m54284U_191111_172039/112396018/ccs	PB_GM12878_R2	hg38_SIRV	chr5	40835219	40832465	-	4	367	15477	55565	ENSG00000145592.13	ENST00000274242.9	RPL37	RPL37-201	Known	Known	None	0.44999998807907104	None	None	None	None
m54284U_191111_172039/78643944/ccs	PB_GM12878_R2	hg38_SIRV	chr2	26244914	26290098	+	16	1658	5718	19761	ENSG00000138029.13	ENST00000317799.9	HADHB	HADHB-201	Known	Known	None	0.20000000298023224	None	None	None	None
m54284U_191110_105540/159187301/ccs	PB_GM12878_R1	hg38_SIRV	chr15	44711517	44718144	+	4	942	41096	142485	ENSG00000166710.18	ENST00000558401.6	B2M	B2M-204	Known	Known	None	0.20000000298023224	None	None	None	None
7638c352-fdc7-40d1-9438-e8d2d550ba5b	ONT_GM12878_R1	hg38_SIRV	chr7	5530589	5527164	-	6	1777	20784	73194	ENSG00000075624.14	ENST00000331789.10	ACTB	ACTB-201	Known	Known	None	0.4000000059604645	None	None	None	None
m54284U_191110_105540/106889377/ccs	PB_GM12878_R1	hg38_SIRV	chr4	39698120	39778626	+	7	1003	12930	47915	ENSG00000078140.13	ENST00000261427.9	UBE2K	UBE2K-201	Known	Known	None	0.44999998807907104	None	None	None	None
2c75752e-67ad-42b2-930c-8e810cf2288c	ONT_GM12878_R1	hg38_SIRV	chr17	7572845	7578624	+	11	1356	45348	159620	ENSG00000161960.14	ENST00000293831.12	EIF4A1	EIF4A1-201	Known	Known	None	0.5	None	None	None	None
m54284U_191110_105540/45745801/ccs	PB_GM12878_R1	hg38_SIRV	chr11	10751207	10772655	+	20	2754	30988	263719	ENSG00000198730.8	ENCODEHT000263719	CTR9	ENCODEHT000263719	Known	ISM	Prefix	0.20000000298023224	None	None	None	None
m54284U_191111_172039/46270849/ccs	PB_GM12878_R2	hg38_SIRV	chr1	8878692	8861006	-	12	1781	298	1291	ENSG00000074800.15	ENST00000234590.10	ENO1	ENO1-201	Known	Known	None	0.20000000298023224	None	None	None	None
3e69973f-a25b-4b0b-a14e-465ebee1323f	ONT_GM12878_R1	hg38_SIRV	chr3	12841525	12836090	-	4	449	9499	34260	ENSG00000144713.12	ENST00000429711.6	RPL32	RPL32-204	Known	Known	None	0.10000000149011612	None	None	None	None
m54284U_191110_105540/86835958/ccs	PB_GM12878_R1	hg38_SIRV	chr16	14667161	14669233	+	1	2073	43055	263834	ENSG00000103429.10	ENCODEHT000263834	BFAR	ENCODEHT000263834	Known	Genomic	None	0.5	None	None	None	None
m54284U_191111_172039/114688655/ccs	PB_GM12878_R2	hg38_SIRV	chr18	74291938	74253295	-	5	757	49092	174392	ENSG00000166347.18	ENST00000340533.8	CYB5A	CYB5A-202	Known	Known	None	0.05000000074505806	None	None	None	None
m54284U_191110_105540/168691072/ccs	PB_GM12878_R1	hg38_SIRV	chr13	106568148	106543329	-	4	1718	37934	132060	ENSG00000134884.14	ENST00000400198.7	ARGLU1	ARGLU1-203	Known	Known	None	0.30000001192092896	None	None	None	None
c6149d85-4c2b-43e4-9882-9d327e7322bd	ONT_GM12878_R2	hg38_SIRV	chr18	74291919	74253295	-	4	702	49092	263835	ENSG00000166347.18	ENCODEHT000263835	CYB5A	ENCODEHT000263835	Known	NNC	None	0.05000000074505806	None	None	None	None
m54284U_191111_172039/116328749/ccs	PB_GM12878_R2	hg38_SIRV	chr5	40835223	40832465	-	4	371	15477	55565	ENSG00000145592.13	ENST00000274242.9	RPL37	RPL37-201	Known	Known	None	0.44999998807907104	None	None	None	None
4c7750ab-59f7-424e-bbbf-5af8ffd54cfe	ONT_GM12878_R1	hg38_SIRV	chr7	5529364	5527167	-	4	1548	20784	234684	ENSG00000075624.14	ENCODEHT000234684	ACTB	ENCODEHT000234684	Known	ISM	Suffix	0.4000000059604645	None	None	None	None
m54284U_191111_172039/143130856/ccs	PB_GM12878_R2	hg38_SIRV	chr4	39698120	39778570	+	7	947	12930	47915	ENSG00000078140.13	ENST00000261427.9	UBE2K	UBE2K-201	Known	Known	None	0.550000011920929	None	None	None	None
m54284U_191111_172039/79432067/ccs	PB_GM12878_R2	hg38_SIRV	chr2	26244914	26290098	+	16	1658	5718	19761	ENSG00000138029.13	ENST00000317799.9	HADHB	HADHB-201	Known	Known	None	0.20000000298023224	None	None	None	None
m54284U_191110_105540/159253446/ccs	PB_GM12878_R1	hg38_SIRV	chr15	44711517	44718136	+	4	934	41096	142485	ENSG00000166710.18	ENST00000558401.6	B2M	B2M-204	Known	Known	None	0.30000001192092896	None	None	None	None
2f2ca32b-7a4d-4e65-aa3f-5d704f6846ff	ONT_GM12878_R1	hg38_SIRV	chr17	7572845	7578737	+	11	1364	45347	252722	ENSG00000277957.1	ENCODEHT000252722	SENP3-EIF4A1	ENCODEHT000252722	Known	NNC	None	0.4000000059604645	None	None	None	None
m54284U_191110_105540/49415901/ccs	PB_GM12878_R1	hg38_SIRV	chr11	10751011	10775641	+	24	3189	30988	263735	ENSG00000198730.8	ENCODEHT000263735	CTR9	ENCODEHT000263735	Known	ISM	Prefix	0.6000000238418579	None	None	None	None
m54284U_191111_172039/46335397/ccs	PB_GM12878_R2	hg38_SIRV	chr1	8878691	8861006	-	12	1780	298	1291	ENSG00000074800.15	ENST00000234590.10	ENO1	ENO1-201	Known	Known	None	0.20000000298023224	None	None	None	None
9909b90a-d1da-47e5-bd56-1b1d3c73ea6c	ONT_GM12878_R1	hg38_SIRV	chr3	12841529	12836090	-	4	453	9499	34260	ENSG00000144713.12	ENST00000429711.6	RPL32	RPL32-204	Known	Known	None	0.10000000149011612	None	None	None	None
cf9df62a-47b9-480f-99ce-f270cf7ec08b	ONT_GM12878_R2	hg38_SIRV	chr16	14667321	14669238	+	2	778	43055	150455	ENSG00000103429.10	ENST00000563082.1	BFAR	BFAR-205	Known	Known	None	0.44999998807907104	None	None	None	None
m54284U_191111_172039/44959784/ccs	PB_GM12878_R2	hg38_SIRV	chr13	106568164	106543329	-	4	1734	37934	132060	ENSG00000134884.14	ENST00000400198.7	ARGLU1	ARGLU1-203	Known	Known	None	0.30000001192092896	None	None	None	None
1f48531d-700e-4c85-920c-8b17ea79d550	ONT_GM12878_R1	hg38_SIRV	chr7	5530589	5527164	-	6	1784	20784	73194	ENSG00000075624.14	ENST00000331789.10	ACTB	ACTB-201	Known	Known	None	0.4000000059604645	None	None	None	None
m54284U_191111_172039/118163954/ccs	PB_GM12878_R2	hg38_SIRV	chr5	40834607	40832465	-	3	331	15477	260502	ENSG00000145592.13	ENCODEHT000260502	RPL37	ENCODEHT000260502	Known	ISM	Both	0.44999998807907104	None	None	None	None
m54284U_191111_172039/82379221/ccs	PB_GM12878_R2	hg38_SIRV	chr2	26244914	26290464	+	16	2024	5718	19761	ENSG00000138029.13	ENST00000317799.9	HADHB	HADHB-201	Known	Known	None	0.25	None	None	None	None
020d16d7-9a5b-4d5d-ac15-52febc59c915	ONT_GM12878_R2	hg38_SIRV	chr16	14667794	14668350	+	1	717	43055	263834	ENSG00000103429.10	ENCODEHT000263834	BFAR	ENCODEHT000263834	Known	Genomic	None	0.30000001192092896	None	None	None	None
m54284U_191110_105540/95029821/ccs	PB_GM12878_R1	hg38_SIRV	chr18	74291962	74253296	-	5	780	49092	174392	ENSG00000166347.18	ENST00000340533.8	CYB5A	CYB5A-202	Known	Known	None	0.05000000074505806	None	None	None	None
736ec133-b25d-4bc9-9d9e-4c4d24c425e2	ONT_GM12878_R1	hg38_SIRV	chr17	7572845	7578628	+	11	1360	45348	159620	ENSG00000161960.14	ENST00000293831.12	EIF4A1	EIF4A1-201	Known	Known	None	0.4000000059604645	None	None	None	None
m54284U_191111_172039/40503049/ccs	PB_GM12878_R2	hg38_SIRV	chr4	39698123	39698390	+	1	268	12930	263836	ENSG00000078140.13	ENCODEHT000263836	UBE2K	ENCODEHT000263836	Known	ISM	None	0.3499999940395355	None	None	None	None
m54284U_191110_105540/79626377/ccs	PB_GM12878_R1	hg38_SIRV	chr11	10751212	10774241	+	22	2967	30988	263718	ENSG00000198730.8	ENCODEHT000263718	CTR9	ENCODEHT000263718	Known	ISM	Prefix	0.6499999761581421	None	None	None	None
m54284U_191110_105540/159253586/ccs	PB_GM12878_R1	hg38_SIRV	chr15	44711517	44718145	+	4	943	41096	142485	ENSG00000166710.18	ENST00000558401.6	B2M	B2M-204	Known	Known	None	0.15000000596046448	None	None	None	None
66813557-23f4-4fc6-857a-51d7188608dd	ONT_GM12878_R2	hg38_SIRV	chr16	14667816	14669217	+	1	1562	43055	263834	ENSG00000103429.10	ENCODEHT000263834	BFAR	ENCODEHT000263834	Known	Genomic	None	0.5	None	None	None	None
m54284U_191111_172039/46401832/ccs	PB_GM12878_R2	hg38_SIRV	chr1	8878667	8861006	-	12	1756	298	1291	ENSG00000074800.15	ENST00000234590.10	ENO1	ENO1-201	Known	Known	None	0.20000000298023224	None	None	None	None
6929ff4a-14c1-474a-9cd1-c714c36cfc84	ONT_GM12878_R1	hg38_SIRV	chr3	12841524	12836090	-	4	448	9499	34260	ENSG00000144713.12	ENST00000429711.6	RPL32	RPL32-204	Known	Known	None	0.10000000149011612	None	None	None	None
m54284U_191111_172039/120062234/ccs	PB_GM12878_R2	hg38_SIRV	chr5	40835221	40832465	-	4	369	15477	55565	ENSG00000145592.13	ENST00000274242.9	RPL37	RPL37-201	Known	Known	None	0.44999998807907104	None	None	None	None
8bb6fe4f-f1da-4f7c-942d-4b93348bc24e	ONT_GM12878_R1	hg38_SIRV	chr7	5529245	5527167	-	4	1421	20784	234684	ENSG00000075624.14	ENCODEHT000234684	ACTB	ENCODEHT000234684	Known	ISM	Suffix	0.4000000059604645	None	None	None	None
428b3b80-a16a-4529-937e-e53348d7da2d	ONT_GM12878_R1	hg38_SIRV	chr16	14667905	14669217	+	1	1457	43055	263834	ENSG00000103429.10	ENCODEHT000263834	BFAR	ENCODEHT000263834	Known	Genomic	None	0.5	None	None	None	None
m54284U_191111_172039/67960864/ccs	PB_GM12878_R2	hg38_SIRV	chr13	106568128	106543329	-	4	1698	37934	132060	ENSG00000134884.14	ENST00000400198.7	ARGLU1	ARGLU1-203	Known	Known	None	0.30000001192092896	None	None	None	None
m54284U_191110_105540/84345009/ccs	PB_GM12878_R1	hg38_SIRV	chr11	10751207	10772655	+	20	2754	30988	263719	ENSG00000198730.8	ENCODEHT000263719	CTR9	ENCODEHT000263719	Known	ISM	Prefix	0.20000000298023224	None	None	None	None
1011cc5f-50d3-4d54-8d47-ecc88f4ce15e	ONT_GM12878_R2	hg38_SIRV	chr16	14667912	14669214	+	1	1448	43055	263834	ENSG00000103429.10	ENCODEHT000263834	BFAR	ENCODEHT000263834	Known	Genomic	None	0.4000000059604645	None	None	None	None
a938e50c-6328-4618-878b-095d5a2d762e	ONT_GM12878_R1	hg38_SIRV	chr7	5527413	5527164	-	1	185	20784	234670	ENSG00000075624.14	ENCODEHT000234670	ACTB	ENCODEHT000234670	Known	Genomic	None	0.4000000059604645	None	None	None	None
m54284U_191110_105540/102957325/ccs	PB_GM12878_R1	hg38_SIRV	chr18	74291950	74253296	-	5	768	49092	174392	ENSG00000166347.18	ENST00000340533.8	CYB5A	CYB5A-202	Known	Known	None	0.05000000074505806	None	None	None	None
1634fe1b-b6f1-4b07-8468-c8dd1992e336	ONT_GM12878_R1	hg38_SIRV	chr17	7572845	7578619	+	11	1351	45348	159620	ENSG00000161960.14	ENST00000293831.12	EIF4A1	EIF4A1-201	Known	Known	None	0.44999998807907104	None	None	None	None
m54284U_191110_105540/61538880/ccs	PB_GM12878_R1	hg38_SIRV	chr16	14667940	14669226	+	1	1447	43055	263834	ENSG00000103429.10	ENCODEHT000263834	BFAR	ENCODEHT000263834	Known	Genomic	None	0.5	None	None	None	None
m54284U_191110_105540/159254864/ccs	PB_GM12878_R1	hg38_SIRV	chr15	44711517	44718144	+	4	942	41096	142485	ENSG00000166710.18	ENST00000558401.6	B2M	B2M-204	Known	Known	None	0.20000000298023224	None	None	None	None
m54284U_191111_172039/89718862/ccs	PB_GM12878_R2	hg38_SIRV	chr2	26244914	26290464	+	16	2024	5718	19761	ENSG00000138029.13	ENST00000317799.9	HADHB	HADHB-201	Known	Known	None	0.25	None	None	None	None
m54284U_191111_172039/17892493/ccs	PB_GM12878_R2	hg38_SIRV	chr4	39698124	39778566	+	7	939	12930	47915	ENSG00000078140.13	ENST00000261427.9	UBE2K	UBE2K-201	Known	Known	None	0.6499999761581421	None	None	None	None
m54284U_191111_172039/122684887/ccs	PB_GM12878_R2	hg38_SIRV	chr5	40835208	40832465	-	4	356	15477	55565	ENSG00000145592.13	ENST00000274242.9	RPL37	RPL37-201	Known	Known	None	0.44999998807907104	None	None	None	None
a3b515db-f8b3-49a2-b42e-de0ca58591cb	ONT_GM12878_R1	hg38_SIRV	chr16	14667945	14669235	+	1	1451	43055	263834	ENSG00000103429.10	ENCODEHT000263834	BFAR	ENCODEHT000263834	Known	Genomic	None	0.5	None	None	None	None
m54284U_191111_172039/46466444/ccs	PB_GM12878_R2	hg38_SIRV	chr1	8878684	8861006	-	12	1773	298	1291	ENSG00000074800.15	ENST00000234590.10	ENO1	ENO1-201	Known	Known	None	0.20000000298023224	None	None	None	None
72af4a7e-a5ca-47f5-9b21-04a1bcd5b508	ONT_GM12878_R1	hg38_SIRV	chr3	12841532	12836110	-	4	451	9499	252042	ENSG00000144713.12	ENCODEHT000252042	RPL32	ENCODEHT000252042	Known	NNC	None	0.10000000149011612	None	None	None	None
m54284U_191110_105540/84805207/ccs	PB_GM12878_R1	hg38_SIRV	chr11	10751011	10775634	+	24	3182	30988	263735	ENSG00000198730.8	ENCODEHT000263735	CTR9	ENCODEHT000263735	Known	ISM	Prefix	0.6000000238418579	None	None	None	None
m54284U_191111_172039/71565570/ccs	PB_GM12878_R2	hg38_SIRV	chr13	106568164	106543329	-	4	1734	37934	132060	ENSG00000134884.14	ENST00000400198.7	ARGLU1	ARGLU1-203	Known	Known	None	0.30000001192092896	None	None	None	None
a83b6ab2-33d1-4787-8274-e9557ebe2db8	ONT_GM12878_R1	hg38_SIRV	chr17	7572845	7578637	+	11	1369	45348	159620	ENSG00000161960.14	ENST00000293831.12	EIF4A1	EIF4A1-201	Known	Known	None	0.30000001192092896	None	None	None	None
3848f172-6a59-47c4-89f1-2c57daaff842	ONT_GM12878_R1	hg38_SIRV	chr7	5530585	5527164	-	6	1780	20784	73194	ENSG00000075624.14	ENST00000331789.10	ACTB	ACTB-201	Known	Known	None	0.4000000059604645	None	None	None	None
c81e2069-3e9e-48e1-869d-fb5839baa18e	ONT_GM12878_R1	hg38_SIRV	chr16	14668025	14668888	+	1	1015	43055	263834	ENSG00000103429.10	ENCODEHT000263834	BFAR	ENCODEHT000263834	Known	Genomic	None	0.4000000059604645	None	None	None	None
m54284U_191110_105540/119341192/ccs	PB_GM12878_R1	hg38_SIRV	chr18	74291944	74253296	-	5	762	49092	174392	ENSG00000166347.18	ENST00000340533.8	CYB5A	CYB5A-202	Known	Known	None	0.05000000074505806	None	None	None	None
5be7d01d-90bc-4176-b7c6-7c23eabec495	ONT_GM12878_R1	hg38_SIRV	chr7	5527842	5527164	-	1	596	20784	234670	ENSG00000075624.14	ENCODEHT000234670	ACTB	ENCODEHT000234670	Known	Genomic	None	0.4000000059604645	None	None	None	None
59c34390-4384-4d89-a5f5-4b41a4c061d3	ONT_GM12878_R2	hg38_SIRV	chr16	14668049	14669229	+	1	1309	43055	263834	ENSG00000103429.10	ENCODEHT000263834	BFAR	ENCODEHT000263834	Known	Genomic	None	0.550000011920929	None	None	None	None
m54284U_191110_105540/159254912/ccs	PB_GM12878_R1	hg38_SIRV	chr15	44711517	44718142	+	4	940	41096	142485	ENSG00000166710.18	ENST00000558401.6	B2M	B2M-204	Known	Known	None	0.20000000298023224	None	None	None	None
m54284U_191111_172039/93126675/ccs	PB_GM12878_R2	hg38_SIRV	chr2	26244914	26290462	+	16	2022	5718	19761	ENSG00000138029.13	ENST00000317799.9	HADHB	HADHB-201	Known	Known	None	0.25	None	None	None	None
70252556-bce6-43a7-9d08-8518945e60f0	ONT_GM12878_R1	hg38_SIRV	chr17	7572845	7578628	+	11	1353	45348	159620	ENSG00000161960.14	ENST00000293831.12	EIF4A1	EIF4A1-201	Known	Known	None	0.4000000059604645	None	None	None	None
m54284U_191111_172039/79692887/ccs	PB_GM12878_R2	hg38_SIRV	chr4	39698124	39778569	+	7	942	12930	47915	ENSG00000078140.13	ENST00000261427.9	UBE2K	UBE2K-201	Known	Known	None	0.6000000238418579	None	None	None	None
m54284U_191110_105540/85396043/ccs	PB_GM12878_R1	hg38_SIRV	chr11	10751207	10772613	+	20	2712	30988	263719	ENSG00000198730.8	ENCODEHT000263719	CTR9	ENCODEHT000263719	Known	ISM	Prefix	0.44999998807907104	None	None	None	None
cc17a548-95f9-4cd0-82ba-7d01a9537368	ONT_GM12878_R1	hg38_SIRV	chr16	14668127	14668877	+	1	897	43055	263834	ENSG00000103429.10	ENCODEHT000263834	BFAR	ENCODEHT000263834	Known	Genomic	None	0.25	None	None	None	None
m54284U_191111_172039/125568612/ccs	PB_GM12878_R2	hg38_SIRV	chr5	40835247	40832465	-	4	395	15477	55565	ENSG00000145592.13	ENST00000274242.9	RPL37	RPL37-201	Known	Known	None	0.44999998807907104	None	None	None	None
m54284U_191111_172039/46466805/ccs	PB_GM12878_R2	hg38_SIRV	chr1	8878676	8861006	-	12	1765	298	1291	ENSG00000074800.15	ENST00000234590.10	ENO1	ENO1-201	Known	Known	None	0.20000000298023224	None	None	None	None
a7583732-a3d7-4e39-b18e-a004ee556a25	ONT_GM12878_R1	hg38_SIRV	chr3	12841525	12836090	-	4	443	9499	34260	ENSG00000144713.12	ENST00000429711.6	RPL32	RPL32-204	Known	Known	None	0.10000000149011612	None	None	None	None
3928c9e6-b423-4746-bc4f-40cf39ba23b8	ONT_GM12878_R1	hg38_SIRV	chr4	39698124	39778621	+	7	998	12930	263837	ENSG00000078140.13	ENCODEHT000263837	UBE2K	ENCODEHT000263837	Known	NNC	None	0.550000011920929	None	None	None	None
m54284U_191111_172039/123666731/ccs	PB_GM12878_R2	hg38_SIRV	chr13	106568145	106543329	-	4	1715	37934	132060	ENSG00000134884.14	ENST00000400198.7	ARGLU1	ARGLU1-203	Known	Known	None	0.30000001192092896	None	None	None	None
eeb04a2b-ca95-4901-b6f4-03aa0b3ce2cc	ONT_GM12878_R2	hg38_SIRV	chr16	14668128	14669215	+	1	1227	43055	263834	ENSG00000103429.10	ENCODEHT000263834	BFAR	ENCODEHT000263834	Known	Genomic	None	0.44999998807907104	None	None	None	None
m54284U_191110_105540/128975001/ccs	PB_GM12878_R1	hg38_SIRV	chr18	74291936	74253296	-	5	754	49092	174392	ENSG00000166347.18	ENST00000340533.8	CYB5A	CYB5A-202	Known	Known	None	0.05000000074505806	None	None	None	None
3ef33ce4-24bb-402b-81ce-acfb3f0e93eb	ONT_GM12878_R1	hg38_SIRV	chr7	5528087	5527168	-	2	755	20784	234678	ENSG00000075624.14	ENCODEHT000234678	ACTB	ENCODEHT000234678	Known	ISM	Both	0.4000000059604645	None	None	None	None
dd22a928-993c-419d-b197-9a836a3a35fc	ONT_GM12878_R2	hg38_SIRV	chr16	14668140	14669203	+	1	1233	43055	263834	ENSG00000103429.10	ENCODEHT000263834	BFAR	ENCODEHT000263834	Known	Genomic	None	0.550000011920929	None	None	None	None
m54284U_191110_105540/159255137/ccs	PB_GM12878_R1	hg38_SIRV	chr15	44711517	44718136	+	4	934	41096	142485	ENSG00000166710.18	ENST00000558401.6	B2M	B2M-204	Known	Known	None	0.30000001192092896	None	None	None	None
m54284U_191110_105540/87688208/ccs	PB_GM12878_R1	hg38_SIRV	chr11	10751207	10772655	+	20	2754	30988	263719	ENSG00000198730.8	ENCODEHT000263719	CTR9	ENCODEHT000263719	Known	ISM	Prefix	0.20000000298023224	None	None	None	None
d74dca0b-ec57-4474-84d1-17f741219731	ONT_GM12878_R2	hg38_SIRV	chr16	14668171	14669205	+	1	1176	43055	263834	ENSG00000103429.10	ENCODEHT000263834	BFAR	ENCODEHT000263834	Known	Genomic	None	0.5	None	None	None	None
52a1d22d-7e69-4e0b-a895-7f1643adba1f	ONT_GM12878_R1	hg38_SIRV	chr17	7572845	7578623	+	11	1355	45348	159620	ENSG00000161960.14	ENST00000293831.12	EIF4A1	EIF4A1-201	Known	Known	None	0.550000011920929	None	None	None	None
m54284U_191111_172039/95749144/ccs	PB_GM12878_R2	hg38_SIRV	chr2	26244914	26290096	+	16	1656	5718	19761	ENSG00000138029.13	ENST00000317799.9	HADHB	HADHB-201	Known	Known	None	0.15000000596046448	None	None	None	None
d0693d95-91a5-4d76-b7d0-9f19862b7407	ONT_GM12878_R1	hg38_SIRV	chr7	5527763	5527164	-	1	543	20784	234670	ENSG00000075624.14	ENCODEHT000234670	ACTB	ENCODEHT000234670	Known	Genomic	None	0.4000000059604645	None	None	None	None
m54284U_191111_172039/129632971/ccs	PB_GM12878_R2	hg38_SIRV	chr5	40834607	40832465	-	3	331	15477	260502	ENSG00000145592.13	ENCODEHT000260502	RPL37	ENCODEHT000260502	Known	ISM	Both	0.44999998807907104	None	None	None	None
m54284U_191110_105540/330145/ccs	PB_GM12878_R1	hg38_SIRV	chr4	39698126	39778571	+	7	942	12930	47915	ENSG00000078140.13	ENST00000261427.9	UBE2K	UBE2K-201	Known	Known	None	0.550000011920929	None	None	None	None
m54284U_191111_172039/46467059/ccs	PB_GM12878_R2	hg38_SIRV	chr1	8878683	8861006	-	12	1772	298	1291	ENSG00000074800.15	ENST00000234590.10	ENO1	ENO1-201	Known	Known	None	0.20000000298023224	None	None	None	None
m54284U_191111_172039/11209306/ccs	PB_GM12878_R2	hg38_SIRV	chr18	74291939	74253296	-	5	757	49092	174392	ENSG00000166347.18	ENST00000340533.8	CYB5A	CYB5A-202	Known	Known	None	0.05000000074505806	None	None	None	None
1bc4e3e7-4eca-4b29-947c-1fc4c75c0bde	ONT_GM12878_R1	hg38_SIRV	chr3	12841527	12836090	-	4	451	9499	34260	ENSG00000144713.12	ENST00000429711.6	RPL32	RPL32-204	Known	Known	None	0.10000000149011612	None	None	None	None
m54284U_191111_172039/146672085/ccs	PB_GM12878_R2	hg38_SIRV	chr13	106568146	106543329	-	4	1716	37934	132060	ENSG00000134884.14	ENST00000400198.7	ARGLU1	ARGLU1-203	Known	Known	None	0.30000001192092896	None	None	None	None
427846cd-1f28-4940-9d58-551d0c62cb71	ONT_GM12878_R1	hg38_SIRV	chr7	5527684	5527164	-	1	456	20784	234670	ENSG00000075624.14	ENCODEHT000234670	ACTB	ENCODEHT000234670	Known	Genomic	None	0.4000000059604645	None	None	None	None
64b2c014-4409-4f18-9b13-15a2fb2483fe	ONT_GM12878_R1	hg38_SIRV	chr16	14668173	14669004	+	1	992	43055	263834	ENSG00000103429.10	ENCODEHT000263834	BFAR	ENCODEHT000263834	Known	Genomic	None	0.20000000298023224	None	None	None	None
m54284U_191110_105540/159318430/ccs	PB_GM12878_R1	hg38_SIRV	chr15	44711517	44718144	+	4	942	41096	142485	ENSG00000166710.18	ENST00000558401.6	B2M	B2M-204	Known	Known	None	0.20000000298023224	None	None	None	None
e43da006-c561-42d4-9600-159b55864863	ONT_GM12878_R2	hg38_SIRV	chr16	14668193	14669222	+	1	1156	43055	263834	ENSG00000103429.10	ENCODEHT000263834	BFAR	ENCODEHT000263834	Known	Genomic	None	0.44999998807907104	None	None	None	None
m54284U_191110_105540/90964873/ccs	PB_GM12878_R1	hg38_SIRV	chr11	10751212	10774243	+	22	2969	30988	263718	ENSG00000198730.8	ENCODEHT000263718	CTR9	ENCODEHT000263718	Known	ISM	Prefix	0.75	None	None	None	None
m54284U_191111_172039/101712367/ccs	PB_GM12878_R2	hg38_SIRV	chr2	26244914	26290098	+	16	1658	5718	19761	ENSG00000138029.13	ENST00000317799.9	HADHB	HADHB-201	Known	Known	None	0.20000000298023224	None	None	None	None
c1b90bf7-f316-4fb4-84b4-2e1fe4d8b16b	ONT_GM12878_R1	hg38_SIRV	chr16	14668346	14668982	+	1	796	43055	263834	ENSG00000103429.10	ENCODEHT000263834	BFAR	ENCODEHT000263834	Known	Genomic	None	0.44999998807907104	None	None	None	None
m54284U_191111_172039/129959537/ccs	PB_GM12878_R2	hg38_SIRV	chr5	40834607	40832465	-	3	331	15477	260502	ENSG00000145592.13	ENCODEHT000260502	RPL37	ENCODEHT000260502	Known	ISM	Both	0.44999998807907104	None	None	None	None
645ea930-e847-4ff6-a4fe-6dd3568f94f2	ONT_GM12878_R1	hg38_SIRV	chr17	7572845	7578614	+	11	1333	45348	159620	ENSG00000161960.14	ENST00000293831.12	EIF4A1	EIF4A1-201	Known	Known	None	0.44999998807907104	None	None	None	None
m54284U_191110_105540/111018520/ccs	PB_GM12878_R1	hg38_SIRV	chr4	39698126	39778626	+	7	997	12930	47915	ENSG00000078140.13	ENST00000261427.9	UBE2K	UBE2K-201	Known	Known	None	0.44999998807907104	None	None	None	None
a2e6cb38-9566-45fe-8f54-5445cd92a1b3	ONT_GM12878_R1	hg38_SIRV	chr7	5530588	5527164	-	6	1783	20784	73194	ENSG00000075624.14	ENST00000331789.10	ACTB	ACTB-201	Known	Known	None	0.4000000059604645	None	None	None	None
m54284U_191111_172039/148703340/ccs	PB_GM12878_R2	hg38_SIRV	chr13	106568156	106543329	-	4	1726	37934	132060	ENSG00000134884.14	ENST00000400198.7	ARGLU1	ARGLU1-203	Known	Known	None	0.30000001192092896	None	None	None	None
m54284U_191111_172039/70060518/ccs	PB_GM12878_R2	hg38_SIRV	chr18	74291978	74253296	-	5	796	49092	174392	ENSG00000166347.18	ENST00000340533.8	CYB5A	CYB5A-202	Known	Known	None	0.05000000074505806	None	None	None	None
m54284U_191111_172039/46530813/ccs	PB_GM12878_R2	hg38_SIRV	chr1	8878653	8861006	-	12	1742	298	1291	ENSG00000074800.15	ENST00000234590.10	ENO1	ENO1-201	Known	Known	None	0.20000000298023224	None	None	None	None
m54284U_191110_105540/113706897/ccs	PB_GM12878_R1	hg38_SIRV	chr11	10751212	10774241	+	22	2967	30988	263718	ENSG00000198730.8	ENCODEHT000263718	CTR9	ENCODEHT000263718	Known	ISM	Prefix	0.6499999761581421	None	None	None	None
m54284U_191110_105540/159319522/ccs	PB_GM12878_R1	hg38_SIRV	chr15	44711517	44718144	+	4	942	41096	142485	ENSG00000166710.18	ENST00000558401.6	B2M	B2M-204	Known	Known	None	0.20000000298023224	None	None	None	None
5ac0ee82-4dd0-442c-a6ae-9945f1f96c1e	ONT_GM12878_R1	hg38_SIRV	chr3	12841529	12836090	-	4	447	9499	34260	ENSG00000144713.12	ENST00000429711.6	RPL32	RPL32-204	Known	Known	None	0.10000000149011612	None	None	None	None
9f823bf3-a81c-4e6e-b04f-e61389723903	ONT_GM12878_R2	hg38_SIRV	chr16	14668423	14669235	+	1	962	43055	263834	ENSG00000103429.10	ENCODEHT000263834	BFAR	ENCODEHT000263834	Known	Genomic	None	0.5	None	None	None	None
m54284U_191110_105540/124257242/ccs	PB_GM12878_R1	hg38_SIRV	chr11	10751240	10772656	+	20	2747	30988	263838	ENSG00000198730.8	ENCODEHT000263838	CTR9	ENCODEHT000263838	Known	NNC	None	0.20000000298023224	None	None	None	None
m54284U_191111_172039/102761326/ccs	PB_GM12878_R2	hg38_SIRV	chr2	26244914	26290453	+	16	2013	5718	19761	ENSG00000138029.13	ENST00000317799.9	HADHB	HADHB-201	Known	Known	None	0.4000000059604645	None	None	None	None
ad5bcbba-f8db-491e-a72f-5e001502ef64	ONT_GM12878_R1	hg38_SIRV	chr16	14668436	14668890	+	1	609	43055	263834	ENSG00000103429.10	ENCODEHT000263834	BFAR	ENCODEHT000263834	Known	Genomic	None	0.3499999940395355	None	None	None	None
7db70fdd-f806-471a-89a8-5cf1e3d686f5	ONT_GM12878_R1	hg38_SIRV	chr7	5530582	5527164	-	6	1777	20784	73194	ENSG00000075624.14	ENST00000331789.10	ACTB	ACTB-201	Known	Known	None	0.4000000059604645	None	None	None	None
m54284U_191111_172039/135923475/ccs	PB_GM12878_R2	hg38_SIRV	chr5	40835211	40832465	-	4	359	15477	55565	ENSG00000145592.13	ENST00000274242.9	RPL37	RPL37-201	Known	Known	None	0.44999998807907104	None	None	None	None
m54284U_191111_172039/103286057/ccs	PB_GM12878_R2	hg38_SIRV	chr18	74291962	74253296	-	5	780	49092	174392	ENSG00000166347.18	ENST00000340533.8	CYB5A	CYB5A-202	Known	Known	None	0.05000000074505806	None	None	None	None
m54284U_191111_172039/26740810/ccs	PB_GM12878_R2	hg38_SIRV	chr4	39698126	39778626	+	7	997	12930	47915	ENSG00000078140.13	ENST00000261427.9	UBE2K	UBE2K-201	Known	Known	None	0.44999998807907104	None	None	None	None
571ed623-a7b8-4ee7-8361-04096e174cf6	ONT_GM12878_R2	hg38_SIRV	chr16	14668479	14668890	+	1	561	43055	263834	ENSG00000103429.10	ENCODEHT000263834	BFAR	ENCODEHT000263834	Known	Genomic	None	0.3499999940395355	None	None	None	None
13eea1ce-ee54-4639-a2bd-d2031deb23fd	ONT_GM12878_R2	hg38_SIRV	chr17	7572845	7578608	+	11	1345	45348	249844	ENSG00000161960.14	ENCODEHT000249844	EIF4A1	ENCODEHT000249844	Known	NIC	None	0.44999998807907104	None	None	None	None
f308d92c-5d93-42dd-9b5b-2fcbb2d6324d	ONT_GM12878_R1	hg38_SIRV	chr7	5527537	5527164	-	1	309	20784	234670	ENSG00000075624.14	ENCODEHT000234670	ACTB	ENCODEHT000234670	Known	Genomic	None	0.4000000059604645	None	None	None	None
m54284U_191110_105540/159384961/ccs	PB_GM12878_R1	hg38_SIRV	chr15	44711517	44718144	+	4	942	41096	142485	ENSG00000166710.18	ENST00000558401.6	B2M	B2M-204	Known	Known	None	0.20000000298023224	None	None	None	None
m54284U_191110_105540/129501325/ccs	PB_GM12878_R1	hg38_SIRV	chr11	10751472	10775285	+	23	3115	30988	263738	ENSG00000198730.8	ENCODEHT000263738	CTR9	ENCODEHT000263738	Known	ISM	Prefix	0.550000011920929	None	None	None	None
33c9b287-28ba-47f7-9abf-1483fa276cd9	ONT_GM12878_R2	hg38_SIRV	chr16	14668534	14669199	+	1	820	43055	263834	ENSG00000103429.10	ENCODEHT000263834	BFAR	ENCODEHT000263834	Known	Genomic	None	0.6000000238418579	None	None	None	None
m54284U_191111_172039/167576134/ccs	PB_GM12878_R2	hg38_SIRV	chr13	106558202	106543329	-	2	1987	37934	263704	ENSG00000134884.14	ENCODEHT000263704	ARGLU1	ENCODEHT000263704	Known	ISM	Suffix	0.30000001192092896	None	None	None	None
m54284U_191111_172039/104400459/ccs	PB_GM12878_R2	hg38_SIRV	chr2	26244914	26290464	+	16	2024	5718	19761	ENSG00000138029.13	ENST00000317799.9	HADHB	HADHB-201	Known	Known	None	0.25	None	None	None	None
m54284U_191111_172039/46532285/ccs	PB_GM12878_R2	hg38_SIRV	chr1	8878600	8861006	-	12	1689	298	1291	ENSG00000074800.15	ENST00000234590.10	ENO1	ENO1-201	Known	Known	None	0.20000000298023224	None	None	None	None
74105756-b7ca-4b9e-8e01-798e62d62c9e	ONT_GM12878_R1	hg38_SIRV	chr3	12841525	12836090	-	4	449	9499	34260	ENSG00000144713.12	ENST00000429711.6	RPL32	RPL32-204	Known	Known	None	0.10000000149011612	None	None	None	None
0049f233-667b-42d3-97e8-988d30b8a18d	ONT_GM12878_R2	hg38_SIRV	chr17	7572845	7578628	+	11	1370	45348	249777	ENSG00000161960.14	ENCODEHT000249777	EIF4A1	ENCODEHT000249777	Known	NIC	None	0.3499999940395355	None	None	None	None
m54284U_191111_172039/137495294/ccs	PB_GM12878_R2	hg38_SIRV	chr5	40835211	40832465	-	4	359	15477	55565	ENSG00000145592.13	ENST00000274242.9	RPL37	RPL37-201	Known	Known	None	0.44999998807907104	None	None	None	None
m54284U_191111_172039/140511436/ccs	PB_GM12878_R2	hg38_SIRV	chr18	74291940	74253296	-	5	758	49092	174392	ENSG00000166347.18	ENST00000340533.8	CYB5A	CYB5A-202	Known	Known	None	0.05000000074505806	None	None	None	None
f1462184-91e6-44da-af2a-5dadfbe142a2	ONT_GM12878_R1	hg38_SIRV	chr16	14668536	14668892	+	1	509	43055	263834	ENSG00000103429.10	ENCODEHT000263834	BFAR	ENCODEHT000263834	Known	Genomic	None	0.3499999940395355	None	None	None	None
b2b65703-e717-4297-a88f-3e64bc4fd748	ONT_GM12878_R1	hg38_SIRV	chr7	5530587	5527164	-	6	1782	20784	73194	ENSG00000075624.14	ENST00000331789.10	ACTB	ACTB-201	Known	Known	None	0.4000000059604645	None	None	None	None
m54284U_191110_105540/157156775/ccs	PB_GM12878_R1	hg38_SIRV	chr11	10751212	10774243	+	22	2969	30988	263718	ENSG00000198730.8	ENCODEHT000263718	CTR9	ENCODEHT000263718	Known	ISM	Prefix	0.75	None	None	None	None
m54284U_191111_172039/78250512/ccs	PB_GM12878_R2	hg38_SIRV	chr4	39698126	39778572	+	7	943	12930	47915	ENSG00000078140.13	ENST00000261427.9	UBE2K	UBE2K-201	Known	Known	None	0.550000011920929	None	None	None	None
8220fe42-8afd-4646-9a15-457db37f7cd5	ONT_GM12878_R1	hg38_SIRV	chr18	74291953	74253296	-	4	766	49092	263839	ENSG00000166347.18	ENCODEHT000263839	CYB5A	ENCODEHT000263839	Known	NNC	None	0.05000000074505806	None	None	None	None
702ba1de-9d18-40e4-a79c-b29040fff54e	ONT_GM12878_R2	hg38_SIRV	chr16	14668536	14669225	+	1	850	43055	263834	ENSG00000103429.10	ENCODEHT000263834	BFAR	ENCODEHT000263834	Known	Genomic	None	0.5	None	None	None	None
m54284U_191111_172039/106168837/ccs	PB_GM12878_R2	hg38_SIRV	chr2	26244914	26290362	+	16	1922	5718	19761	ENSG00000138029.13	ENST00000317799.9	HADHB	HADHB-201	Known	Known	None	0.550000011920929	None	None	None	None
m54284U_191110_105540/159449666/ccs	PB_GM12878_R1	hg38_SIRV	chr15	44711517	44718142	+	4	940	41096	142485	ENSG00000166710.18	ENST00000558401.6	B2M	B2M-204	Known	Known	None	0.20000000298023224	None	None	None	None
m54284U_191111_172039/180290228/ccs	PB_GM12878_R2	hg38_SIRV	chr13	106568128	106543329	-	4	1698	37934	132060	ENSG00000134884.14	ENST00000400198.7	ARGLU1	ARGLU1-203	Known	Known	None	0.30000001192092896	None	None	None	None
5306ea0f-5d48-4115-99d0-480225c765c2	ONT_GM12878_R2	hg38_SIRV	chr17	7572845	7578620	+	11	1363	45348	249844	ENSG00000161960.14	ENCODEHT000249844	EIF4A1	ENCODEHT000249844	Known	NIC	None	0.3499999940395355	None	None	None	None
1eeccf93-ec05-4117-8830-43fddb79a86f	ONT_GM12878_R1	hg38_SIRV	chr3	12841525	12836090	-	4	449	9499	34260	ENSG00000144713.12	ENST00000429711.6	RPL32	RPL32-204	Known	Known	None	0.10000000149011612	None	None	None	None
m54284U_191111_172039/46533130/ccs	PB_GM12878_R2	hg38_SIRV	chr1	8878684	8861006	-	12	1773	298	1291	ENSG00000074800.15	ENST00000234590.10	ENO1	ENO1-201	Known	Known	None	0.20000000298023224	None	None	None	None
74699ffc-5ebf-47e4-928d-399136dbd4de	ONT_GM12878_R1	hg38_SIRV	chr7	5530589	5527164	-	6	1784	20784	73194	ENSG00000075624.14	ENST00000331789.10	ACTB	ACTB-201	Known	Known	None	0.4000000059604645	None	None	None	None
m54284U_191111_172039/140312792/ccs	PB_GM12878_R2	hg38_SIRV	chr5	40834607	40832465	-	3	331	15477	260502	ENSG00000145592.13	ENCODEHT000260502	RPL37	ENCODEHT000260502	Known	ISM	Both	0.44999998807907104	None	None	None	None
a7aa6194-2726-46ec-8876-ab688a89cede	ONT_GM12878_R1	hg38_SIRV	chr16	14668613	14668891	+	1	439	43055	263834	ENSG00000103429.10	ENCODEHT000263834	BFAR	ENCODEHT000263834	Known	Genomic	None	0.3499999940395355	None	None	None	None
cb078d0a-7158-4680-a2bb-b3aff703ba8e	ONT_GM12878_R1	hg38_SIRV	chr7	5527561	5527164	-	1	326	20784	234670	ENSG00000075624.14	ENCODEHT000234670	ACTB	ENCODEHT000234670	Known	Genomic	None	0.4000000059604645	None	None	None	None
368f956b-b9d5-47ee-a708-62f5fc62eb4b	ONT_GM12878_R2	hg38_SIRV	chr4	39698128	39778621	+	7	898	12930	263840	ENSG00000078140.13	ENCODEHT000263840	UBE2K	ENCODEHT000263840	Known	NIC	None	0.550000011920929	None	None	None	None
1460dca0-fec9-4ff2-a26f-bc34a8a02c53	ONT_GM12878_R1	hg38_SIRV	chr16	14668715	14669230	+	1	669	43055	263834	ENSG00000103429.10	ENCODEHT000263834	BFAR	ENCODEHT000263834	Known	Genomic	None	0.5	None	None	None	None
m54284U_191110_105540/159449850/ccs	PB_GM12878_R1	hg38_SIRV	chr15	44711517	44718143	+	4	941	41096	142485	ENSG00000166710.18	ENST00000558401.6	B2M	B2M-204	Known	Known	None	0.20000000298023224	None	None	None	None
82453165-b10c-479d-a2f3-10e947bb2450	ONT_GM12878_R2	hg38_SIRV	chr16	14668716	14668877	+	1	311	43055	263834	ENSG00000103429.10	ENCODEHT000263834	BFAR	ENCODEHT000263834	Known	Genomic	None	0.25	None	None	None	None
f6eaef71-8780-4e48-b948-251033292115	ONT_GM12878_R1	hg38_SIRV	chr18	74291900	74253296	-	5	704	49092	174392	ENSG00000166347.18	ENST00000340533.8	CYB5A	CYB5A-202	Known	Known	None	0.05000000074505806	None	None	None	None
m54284U_191111_172039/107152020/ccs	PB_GM12878_R2	hg38_SIRV	chr2	26244914	26290097	+	16	1657	5718	19761	ENSG00000138029.13	ENST00000317799.9	HADHB	HADHB-201	Known	Known	None	0.15000000596046448	None	None	None	None
m54284U_191110_105540/162923179/ccs	PB_GM12878_R1	hg38_SIRV	chr11	10751212	10774243	+	22	2969	30988	263718	ENSG00000198730.8	ENCODEHT000263718	CTR9	ENCODEHT000263718	Known	ISM	Prefix	0.75	None	None	None	None
22c8858a-4516-4073-97e5-e7c6fa86fe46	ONT_GM12878_R1	hg38_SIRV	chr13	106559545	106543329	-	4	1077	37934	263841	ENSG00000134884.14	ENCODEHT000263841	ARGLU1	ENCODEHT000263841	Known	ISM	Suffix	0.30000001192092896	None	None	None	None
a7896d7d-96dd-4d13-a53e-5544a90c8b41	ONT_GM12878_R1	hg38_SIRV	chr3	12841529	12836089	-	4	452	9499	254596	ENSG00000144713.12	ENCODEHT000254596	RPL32	ENCODEHT000254596	Known	NIC	None	0.10000000149011612	None	None	None	None
cdb61e30-3309-408a-9688-1a8075cc57d6	ONT_GM12878_R1	hg38_SIRV	chr16	14668773	14669217	+	1	596	43055	263834	ENSG00000103429.10	ENCODEHT000263834	BFAR	ENCODEHT000263834	Known	Genomic	None	0.5	None	None	None	None
60fd3fbf-03e7-42f4-b688-0a6b1134a622	ONT_GM12878_R2	hg38_SIRV	chr17	7572845	7578609	+	11	1334	45348	159620	ENSG00000161960.14	ENST00000293831.12	EIF4A1	EIF4A1-201	Known	Known	None	0.3499999940395355	None	None	None	None
e2bbf45d-8a3f-4746-b64c-afdfb68bf94d	ONT_GM12878_R1	hg38_SIRV	chr7	5530588	5527164	-	6	1783	20784	73194	ENSG00000075624.14	ENST00000331789.10	ACTB	ACTB-201	Known	Known	None	0.4000000059604645	None	None	None	None
m54284U_191111_172039/46597399/ccs	PB_GM12878_R2	hg38_SIRV	chr1	8878691	8861006	-	12	1780	298	1291	ENSG00000074800.15	ENST00000234590.10	ENO1	ENO1-201	Known	Known	None	0.20000000298023224	None	None	None	None
m54284U_191111_172039/141689852/ccs	PB_GM12878_R2	hg38_SIRV	chr5	40835211	40832465	-	4	359	15477	55565	ENSG00000145592.13	ENST00000274242.9	RPL37	RPL37-201	Known	Known	None	0.44999998807907104	None	None	None	None
28eb17c5-edf4-4073-96ba-177749b331fe	ONT_GM12878_R1	hg38_SIRV	chr16	14668788	14668884	+	1	257	43055	263834	ENSG00000103429.10	ENCODEHT000263834	BFAR	ENCODEHT000263834	Known	Genomic	None	0.30000001192092896	None	None	None	None
m54284U_191110_105540/159450136/ccs	PB_GM12878_R1	hg38_SIRV	chr15	44711517	44718142	+	4	940	41096	142485	ENSG00000166710.18	ENST00000558401.6	B2M	B2M-204	Known	Known	None	0.20000000298023224	None	None	None	None
49315e06-c901-45a4-a9ad-b96ed8548940	ONT_GM12878_R2	hg38_SIRV	chr4	39698114	39778555	+	7	943	12930	263837	ENSG00000078140.13	ENCODEHT000263837	UBE2K	ENCODEHT000263837	Known	NNC	None	0.30000001192092896	None	None	None	None
34537791-b4a6-4d1a-9d86-713ad421cda6	ONT_GM12878_R1	hg38_SIRV	chr18	74291902	74253297	-	3	680	49092	263831	ENSG00000166347.18	ENCODEHT000263831	CYB5A	ENCODEHT000263831	Known	NNC	None	0.05000000074505806	None	None	None	None
m54284U_191111_172039/124323365/ccs	PB_GM12878_R2	hg38_SIRV	chr2	26244914	26290463	+	16	2023	5718	19761	ENSG00000138029.13	ENST00000317799.9	HADHB	HADHB-201	Known	Known	None	0.25	None	None	None	None
4eb14b9c-f7db-4626-bfc9-5dfd6dc9a2a7	ONT_GM12878_R2	hg38_SIRV	chr16	14668864	14668879	+	1	176	43055	263834	ENSG00000103429.10	ENCODEHT000263834	BFAR	ENCODEHT000263834	Known	Genomic	None	0.25	None	None	None	None
m54284U_191111_172039/6815749/ccs	PB_GM12878_R2	hg38_SIRV	chr11	10751457	10772655	+	19	2646	30988	263794	ENSG00000198730.8	ENCODEHT000263794	CTR9	ENCODEHT000263794	Known	NIC	None	0.20000000298023224	None	None	None	None
782c1cc4-ec95-42b5-aae1-bfb6b42cde43	ONT_GM12878_R2	hg38_SIRV	chr13	106544073	106543331	-	1	584	37934	263706	ENSG00000134884.14	ENCODEHT000263706	ARGLU1	ENCODEHT000263706	Known	Genomic	None	0.30000001192092896	None	None	None	None
5e01ebde-665c-4546-a888-c23397d27139	ONT_GM12878_R2	hg38_SIRV	chr17	7572845	7578624	+	11	1356	45348	159620	ENSG00000161960.14	ENST00000293831.12	EIF4A1	EIF4A1-201	Known	Known	None	0.5	None	None	None	None
8750e9bc-7257-4a08-a375-a777443e0f76	ONT_GM12878_R1	hg38_SIRV	chr7	5529947	5527165	-	5	1704	20784	234707	ENSG00000075624.14	ENCODEHT000234707	ACTB	ENCODEHT000234707	Known	ISM	Suffix	0.4000000059604645	None	None	None	None
dd4898a3-3e27-4443-9b30-2d057068502d	ONT_GM12878_R1	hg38_SIRV	chr3	12841527	12836090	-	4	451	9499	34260	ENSG00000144713.12	ENST00000429711.6	RPL32	RPL32-204	Known	Known	None	0.10000000149011612	None	None	None	None
m54284U_191110_105540/159450240/ccs	PB_GM12878_R1	hg38_SIRV	chr15	44711517	44718139	+	4	937	41096	142485	ENSG00000166710.18	ENST00000558401.6	B2M	B2M-204	Known	Known	None	0.20000000298023224	None	None	None	None
m54284U_191111_172039/144574667/ccs	PB_GM12878_R2	hg38_SIRV	chr5	40835221	40832465	-	4	369	15477	55565	ENSG00000145592.13	ENST00000274242.9	RPL37	RPL37-201	Known	Known	None	0.44999998807907104	None	None	None	None
d035e775-37a0-46c4-94fc-2f160c684218	ONT_GM12878_R2	hg38_SIRV	chr16	14668886	14669221	+	1	480	43055	263834	ENSG00000103429.10	ENCODEHT000263834	BFAR	ENCODEHT000263834	Known	Genomic	None	0.5	None	None	None	None
m54284U_191111_172039/46597779/ccs	PB_GM12878_R2	hg38_SIRV	chr1	8878690	8861006	-	12	1779	298	1291	ENSG00000074800.15	ENST00000234590.10	ENO1	ENO1-201	Known	Known	None	0.20000000298023224	None	None	None	None
ddb04f05-51e7-4a3d-a3a3-8530560610de	ONT_GM12878_R1	hg38_SIRV	chr7	5527502	5527164	-	1	274	20784	234670	ENSG00000075624.14	ENCODEHT000234670	ACTB	ENCODEHT000234670	Known	Genomic	None	0.4000000059604645	None	None	None	None
b00bb16f-996e-4e34-9803-20e7bd281850	ONT_GM12878_R1	hg38_SIRV	chr4	39698117	39778640	+	7	997	12930	263837	ENSG00000078140.13	ENCODEHT000263837	UBE2K	ENCODEHT000263837	Known	NNC	None	0.550000011920929	None	None	None	None
1d6e9e31-8da2-4321-af33-9fb534c17099	ONT_GM12878_R1	hg38_SIRV	chr18	74291923	74253296	-	5	711	49092	174392	ENSG00000166347.18	ENST00000340533.8	CYB5A	CYB5A-202	Known	Known	None	0.05000000074505806	None	None	None	None
m54284U_191111_172039/126616178/ccs	PB_GM12878_R2	hg38_SIRV	chr2	26244914	26290462	+	16	2022	5718	19761	ENSG00000138029.13	ENST00000317799.9	HADHB	HADHB-201	Known	Known	None	0.25	None	None	None	None
447ba7c0-8f6a-4b5d-984b-e27a7c92482f	ONT_GM12878_R1	hg38_SIRV	chr16	14668907	14669213	+	1	452	43055	263834	ENSG00000103429.10	ENCODEHT000263834	BFAR	ENCODEHT000263834	Known	Genomic	None	0.44999998807907104	None	None	None	None
m54284U_191111_172039/25757721/ccs	PB_GM12878_R2	hg38_SIRV	chr11	10751207	10773271	+	21	2770	30988	263721	ENSG00000198730.8	ENCODEHT000263721	CTR9	ENCODEHT000263721	Known	ISM	Prefix	0.6499999761581421	None	None	None	None
m54284U_191110_105540/4784741/ccs	PB_GM12878_R1	hg38_SIRV	chr13	106568160	106543330	-	4	1723	37934	132060	ENSG00000134884.14	ENST00000400198.7	ARGLU1	ARGLU1-203	Known	Known	None	0.30000001192092896	None	None	None	None
526d8652-d733-47bf-854b-74413a2e0eb1	ONT_GM12878_R2	hg38_SIRV	chr16	14668956	14669217	+	1	414	43055	263834	ENSG00000103429.10	ENCODEHT000263834	BFAR	ENCODEHT000263834	Known	Genomic	None	0.5	None	None	None	None
m54284U_191110_105540/159514749/ccs	PB_GM12878_R1	hg38_SIRV	chr15	44711517	44718136	+	4	934	41096	142485	ENSG00000166710.18	ENST00000558401.6	B2M	B2M-204	Known	Known	None	0.30000001192092896	None	None	None	None
94e9d44e-91ef-4225-9612-d5f9c50e715a	ONT_GM12878_R1	hg38_SIRV	chr3	12841525	12836090	-	4	449	9499	34260	ENSG00000144713.12	ENST00000429711.6	RPL32	RPL32-204	Known	Known	None	0.10000000149011612	None	None	None	None
m54284U_191111_172039/147261532/ccs	PB_GM12878_R2	hg38_SIRV	chr5	40835213	40832465	-	4	361	15477	55565	ENSG00000145592.13	ENST00000274242.9	RPL37	RPL37-201	Known	Known	None	0.44999998807907104	None	None	None	None
7d061176-1b3b-4366-a3d0-32c8c8b2a86c	ONT_GM12878_R1	hg38_SIRV	chr18	74291977	74253297	-	4	784	49092	263833	ENSG00000166347.18	ENCODEHT000263833	CYB5A	ENCODEHT000263833	Known	NNC	None	0.05000000074505806	None	None	None	None
76d17588-a2e3-4b79-9fdc-79a501f5002d	ONT_GM12878_R1	hg38_SIRV	chr7	5530547	5527164	-	6	1736	20784	73194	ENSG00000075624.14	ENST00000331789.10	ACTB	ACTB-201	Known	Known	None	0.4000000059604645	None	None	None	None
m54284U_191111_172039/46598201/ccs	PB_GM12878_R2	hg38_SIRV	chr1	8878684	8861006	-	12	1773	298	1291	ENSG00000074800.15	ENST00000234590.10	ENO1	ENO1-201	Known	Known	None	0.20000000298023224	None	None	None	None
24bdb8a7-b2a0-4689-86e5-d078c9519d15	ONT_GM12878_R1	hg38_SIRV	chr4	39698117	39778643	+	7	1012	12930	263837	ENSG00000078140.13	ENCODEHT000263837	UBE2K	ENCODEHT000263837	Known	NNC	None	0.4000000059604645	None	None	None	None
0f0c7e60-e830-429d-a3dd-e0d56eb12f4c	ONT_GM12878_R2	hg38_SIRV	chr16	14669007	14669224	+	1	378	43055	263834	ENSG00000103429.10	ENCODEHT000263834	BFAR	ENCODEHT000263834	Known	Genomic	None	0.44999998807907104	None	None	None	None
e48a8e3f-29b1-40fe-863e-3333b5a46f3b	ONT_GM12878_R2	hg38_SIRV	chr17	7572845	7578628	+	11	1354	45348	159620	ENSG00000161960.14	ENST00000293831.12	EIF4A1	EIF4A1-201	Known	Known	None	0.4000000059604645	None	None	None	None
m54284U_191111_172039/127666684/ccs	PB_GM12878_R2	hg38_SIRV	chr2	26244914	26290455	+	16	2015	5718	19761	ENSG00000138029.13	ENST00000317799.9	HADHB	HADHB-201	Known	Known	None	0.4000000059604645	None	None	None	None
ae9e2c44-e015-41d5-bb87-1d5d01f56c43	ONT_GM12878_R1	hg38_SIRV	chr7	5527562	5527164	-	1	334	20784	234670	ENSG00000075624.14	ENCODEHT000234670	ACTB	ENCODEHT000234670	Known	Genomic	None	0.4000000059604645	None	None	None	None
m54284U_191111_172039/32637885/ccs	PB_GM12878_R2	hg38_SIRV	chr11	10751207	10773273	+	21	2772	30988	263721	ENSG00000198730.8	ENCODEHT000263721	CTR9	ENCODEHT000263721	Known	ISM	Prefix	0.699999988079071	None	None	None	None
f7317bf6-7171-4224-bbbb-cc24300521e5	ONT_GM12878_R1	hg38_SIRV	chr16	14669013	14669213	+	1	361	43055	263834	ENSG00000103429.10	ENCODEHT000263834	BFAR	ENCODEHT000263834	Known	Genomic	None	0.44999998807907104	None	None	None	None
m54284U_191110_105540/159514756/ccs	PB_GM12878_R1	hg38_SIRV	chr15	44711517	44718131	+	4	929	41096	142485	ENSG00000166710.18	ENST00000558401.6	B2M	B2M-204	Known	Known	None	0.3499999940395355	None	None	None	None
m54284U_191111_172039/149750086/ccs	PB_GM12878_R2	hg38_SIRV	chr5	40835212	40832465	-	4	360	15477	55565	ENSG00000145592.13	ENST00000274242.9	RPL37	RPL37-201	Known	Known	None	0.44999998807907104	None	None	None	None
b41f9415-b9cb-4dbb-b7e1-a8cd4569102e	ONT_GM12878_R1	hg38_SIRV	chr18	74291923	74253296	-	5	741	49092	174392	ENSG00000166347.18	ENST00000340533.8	CYB5A	CYB5A-202	Known	Known	None	0.05000000074505806	None	None	None	None
m54284U_191110_105540/18090782/ccs	PB_GM12878_R1	hg38_SIRV	chr13	106568136	106543330	-	4	1705	37934	132060	ENSG00000134884.14	ENST00000400198.7	ARGLU1	ARGLU1-203	Known	Known	None	0.30000001192092896	None	None	None	None
c56e00de-a988-4e09-a52c-72cbe184e131	ONT_GM12878_R2	hg38_SIRV	chr16	14669017	14669199	+	1	343	43055	263834	ENSG00000103429.10	ENCODEHT000263834	BFAR	ENCODEHT000263834	Known	Genomic	None	0.6000000238418579	None	None	None	None
e9f248a6-195e-4c77-bc16-6a536a65804e	ONT_GM12878_R1	hg38_SIRV	chr3	12840238	12836090	-	3	413	9499	34264	ENSG00000144713.12	ENST00000396953.6	RPL32	RPL32-202	Known	Known	None	0.10000000149011612	None	None	None	None
4dcb78ee-af11-40ad-879f-aef51557407b	ONT_GM12878_R1	hg38_SIRV	chr7	5530588	5527164	-	6	1776	20784	73194	ENSG00000075624.14	ENST00000331789.10	ACTB	ACTB-201	Known	Known	None	0.4000000059604645	None	None	None	None
ff874d14-0f42-4145-8842-dfa1a89e1409	ONT_GM12878_R1	hg38_SIRV	chr16	14669020	14669225	+	1	366	43055	263834	ENSG00000103429.10	ENCODEHT000263834	BFAR	ENCODEHT000263834	Known	Genomic	None	0.5	None	None	None	None
m54284U_191111_172039/51054108/ccs	PB_GM12878_R2	hg38_SIRV	chr4	39698133	39778571	+	7	935	12930	47915	ENSG00000078140.13	ENST00000261427.9	UBE2K	UBE2K-201	Known	Known	None	0.550000011920929	None	None	None	None
m54284U_191111_172039/46662661/ccs	PB_GM12878_R2	hg38_SIRV	chr1	8878689	8861006	-	12	1778	298	1291	ENSG00000074800.15	ENST00000234590.10	ENO1	ENO1-201	Known	Known	None	0.20000000298023224	None	None	None	None
87d47446-1caa-453c-a581-46d3ecfc5e23	ONT_GM12878_R2	hg38_SIRV	chr17	7572845	7578615	+	11	1347	45348	159620	ENSG00000161960.14	ENST00000293831.12	EIF4A1	EIF4A1-201	Known	Known	None	0.44999998807907104	None	None	None	None
m54284U_191111_172039/128649813/ccs	PB_GM12878_R2	hg38_SIRV	chr2	26244914	26290462	+	16	2022	5718	19761	ENSG00000138029.13	ENST00000317799.9	HADHB	HADHB-201	Known	Known	None	0.25	None	None	None	None
m54284U_191111_172039/40502992/ccs	PB_GM12878_R2	hg38_SIRV	chr11	10751207	10773273	+	21	2772	30988	263721	ENSG00000198730.8	ENCODEHT000263721	CTR9	ENCODEHT000263721	Known	ISM	Prefix	0.699999988079071	None	None	None	None
m54284U_191110_105540/159580466/ccs	PB_GM12878_R1	hg38_SIRV	chr15	44711517	44718144	+	4	942	41096	142485	ENSG00000166710.18	ENST00000558401.6	B2M	B2M-204	Known	Known	None	0.20000000298023224	None	None	None	None
4fea9df7-308a-40ce-be54-406fbc86e5cb	ONT_GM12878_R1	hg38_SIRV	chr4	39698133	39778621	+	7	982	12930	263842	ENSG00000078140.13	ENCODEHT000263842	UBE2K	ENCODEHT000263842	Known	NNC	None	0.550000011920929	None	None	None	None
03a68613-c2a0-4e95-af2f-f1d56e2ec05c	ONT_GM12878_R1	hg38_SIRV	chr18	74291946	74253297	-	4	755	49092	263833	ENSG00000166347.18	ENCODEHT000263833	CYB5A	ENCODEHT000263833	Known	NNC	None	0.05000000074505806	None	None	None	None
m54284U_191111_172039/154667386/ccs	PB_GM12878_R2	hg38_SIRV	chr5	40835232	40832465	-	4	380	15477	55565	ENSG00000145592.13	ENST00000274242.9	RPL37	RPL37-201	Known	Known	None	0.44999998807907104	None	None	None	None
4899e0c9-8b3c-4a09-89f6-8c72449fa340	ONT_GM12878_R1	hg38_SIRV	chr3	12841534	12836090	-	4	458	9499	34260	ENSG00000144713.12	ENST00000429711.6	RPL32	RPL32-204	Known	Known	None	0.10000000149011612	None	None	None	None
56ff9750-85f4-46d2-82b2-0a3fc4037ec3	ONT_GM12878_R1	hg38_SIRV	chr7	5530587	5527164	-	6	1782	20784	73194	ENSG00000075624.14	ENST00000331789.10	ACTB	ACTB-201	Known	Known	None	0.4000000059604645	None	None	None	None
cf1b78c8-6c84-4350-a6d5-85a5078fb7ae	ONT_GM12878_R2	hg38_SIRV	chr16	14669091	14669222	+	1	292	43055	263834	ENSG00000103429.10	ENCODEHT000263834	BFAR	ENCODEHT000263834	Known	Genomic	None	0.44999998807907104	None	None	None	None
m54284U_191110_105540/29099800/ccs	PB_GM12878_R1	hg38_SIRV	chr13	106568150	106543330	-	4	1719	37934	132060	ENSG00000134884.14	ENST00000400198.7	ARGLU1	ARGLU1-203	Known	Known	None	0.30000001192092896	None	None	None	None
m54284U_191111_172039/46533408/ccs	PB_GM12878_R2	hg38_SIRV	chr11	10751207	10773364	+	21	2863	30988	263721	ENSG00000198730.8	ENCODEHT000263721	CTR9	ENCODEHT000263721	Known	ISM	Prefix	0.699999988079071	None	None	None	None
m54284U_191110_105540/159582544/ccs	PB_GM12878_R1	hg38_SIRV	chr15	44711517	44718142	+	4	940	41096	142485	ENSG00000166710.18	ENST00000558401.6	B2M	B2M-204	Known	Known	None	0.20000000298023224	None	None	None	None
m54284U_191111_172039/46727554/ccs	PB_GM12878_R2	hg38_SIRV	chr1	8878683	8861006	-	12	1772	298	1291	ENSG00000074800.15	ENST00000234590.10	ENO1	ENO1-201	Known	Known	None	0.20000000298023224	None	None	None	None
7d00c9c1-44b7-43c2-9e43-c7dcba804f7f	ONT_GM12878_R2	hg38_SIRV	chr17	7572845	7578727	+	11	1360	45347	252722	ENSG00000277957.1	ENCODEHT000252722	SENP3-EIF4A1	ENCODEHT000252722	Known	NNC	None	0.5	None	None	None	None
m54284U_191111_172039/131139186/ccs	PB_GM12878_R2	hg38_SIRV	chr2	26244920	26290465	+	16	1943	5718	263795	ENSG00000138029.13	ENCODEHT000263795	HADHB	ENCODEHT000263795	Known	NNC	None	0.20000000298023224	None	None	None	None
01f3509c-96ea-4bac-874a-c28f8e4bc222	ONT_GM12878_R2	hg38_SIRV	chr16	14669107	14669235	+	1	295	43055	263834	ENSG00000103429.10	ENCODEHT000263834	BFAR	ENCODEHT000263834	Known	Genomic	None	0.5	None	None	None	None
fa63c0d5-340a-4388-9e9c-28577f927d50	ONT_GM12878_R1	hg38_SIRV	chr18	74291945	74253297	-	4	756	49092	263833	ENSG00000166347.18	ENCODEHT000263833	CYB5A	ENCODEHT000263833	Known	NNC	None	0.05000000074505806	None	None	None	None
m54284U_191111_172039/158599133/ccs	PB_GM12878_R2	hg38_SIRV	chr5	40834607	40832465	-	3	331	15477	260502	ENSG00000145592.13	ENCODEHT000260502	RPL37	ENCODEHT000260502	Known	ISM	Both	0.44999998807907104	None	None	None	None
baeb7733-9af6-4b8e-bdd3-7a8d6d437069	ONT_GM12878_R1	hg38_SIRV	chr7	5530586	5527164	-	6	1773	20784	73194	ENSG00000075624.14	ENST00000331789.10	ACTB	ACTB-201	Known	Known	None	0.4000000059604645	None	None	None	None
m54284U_191111_172039/5964955/ccs	PB_GM12878_R2	hg38_SIRV	chr4	39698136	39778626	+	7	987	12930	47915	ENSG00000078140.13	ENST00000261427.9	UBE2K	UBE2K-201	Known	Known	None	0.44999998807907104	None	None	None	None
e89bc716-b003-41f3-bd6b-cb79dd87befb	ONT_GM12878_R2	hg38_SIRV	chr16	14669125	14669227	+	1	263	43055	263834	ENSG00000103429.10	ENCODEHT000263834	BFAR	ENCODEHT000263834	Known	Genomic	None	0.550000011920929	None	None	None	None
m54284U_191110_105540/159646324/ccs	PB_GM12878_R1	hg38_SIRV	chr15	44711517	44718144	+	4	942	41096	142485	ENSG00000166710.18	ENST00000558401.6	B2M	B2M-204	Known	Known	None	0.20000000298023224	None	None	None	None
m54284U_191111_172039/48563752/ccs	PB_GM12878_R2	hg38_SIRV	chr11	10751212	10774311	+	22	3037	30988	263718	ENSG00000198730.8	ENCODEHT000263718	CTR9	ENCODEHT000263718	Known	ISM	Prefix	0.699999988079071	None	None	None	None
fb1035e9-a706-4c1d-b1c5-7334e3ee33ab	ONT_GM12878_R1	hg38_SIRV	chr3	12841519	12836090	-	4	443	9499	34260	ENSG00000144713.12	ENST00000429711.6	RPL32	RPL32-204	Known	Known	None	0.10000000149011612	None	None	None	None
fbfc254f-c6ea-4445-b1b5-1a5d465bdc5a	ONT_GM12878_R1	hg38_SIRV	chr7	5527944	5527164	-	1	694	20784	234670	ENSG00000075624.14	ENCODEHT000234670	ACTB	ENCODEHT000234670	Known	Genomic	None	0.4000000059604645	None	None	None	None
m54284U_191110_105540/45745346/ccs	PB_GM12878_R1	hg38_SIRV	chr13	106567799	106543330	-	4	1368	37934	132060	ENSG00000134884.14	ENST00000400198.7	ARGLU1	ARGLU1-203	Known	Known	None	0.30000001192092896	None	None	None	None
0faf9309-cf5f-40c3-9d15-d3b1ae73b719	ONT_GM12878_R2	hg38_SIRV	chr16	14669135	14669216	+	1	242	43055	263834	ENSG00000103429.10	ENCODEHT000263834	BFAR	ENCODEHT000263834	Known	Genomic	None	0.44999998807907104	None	None	None	None
cad78810-ab39-4942-a276-28bb7f7da4b8	ONT_GM12878_R2	hg38_SIRV	chr17	7572845	7578624	+	11	1349	45348	159620	ENSG00000161960.14	ENST00000293831.12	EIF4A1	EIF4A1-201	Known	Known	None	0.5	None	None	None	None
m54284U_191111_172039/159318307/ccs	PB_GM12878_R2	hg38_SIRV	chr5	40835212	40832465	-	4	360	15477	55565	ENSG00000145592.13	ENST00000274242.9	RPL37	RPL37-201	Known	Known	None	0.44999998807907104	None	None	None	None
m54284U_191111_172039/46792744/ccs	PB_GM12878_R2	hg38_SIRV	chr1	8878698	8861006	-	12	1787	298	1291	ENSG00000074800.15	ENST00000234590.10	ENO1	ENO1-201	Known	Known	None	0.20000000298023224	None	None	None	None
m54284U_191111_172039/137036094/ccs	PB_GM12878_R2	hg38_SIRV	chr2	26244914	26290461	+	16	2021	5718	19761	ENSG00000138029.13	ENST00000317799.9	HADHB	HADHB-201	Known	Known	None	0.25	None	None	None	None
aff0cd4d-e895-4005-9e81-44c8a5e3cf86	ONT_GM12878_R1	hg38_SIRV	chr18	74291987	74253296	-	4	790	49092	263839	ENSG00000166347.18	ENCODEHT000263839	CYB5A	ENCODEHT000263839	Known	NNC	None	0.05000000074505806	None	None	None	None
cf22549c-9baf-4882-bd14-bf9f42681eda	ONT_GM12878_R2	hg38_SIRV	chr16	14669136	14669235	+	1	260	43055	263834	ENSG00000103429.10	ENCODEHT000263834	BFAR	ENCODEHT000263834	Known	Genomic	None	0.5	None	None	None	None
25809dcd-f555-4770-a12c-700c6402b798	ONT_GM12878_R1	hg38_SIRV	chr18	74291953	74253296	-	4	781	49092	263843	ENSG00000166347.18	ENCODEHT000263843	CYB5A	ENCODEHT000263843	Known	NIC	None	0.05000000074505806	None	None	None	None
m54284U_191110_105540/159646669/ccs	PB_GM12878_R1	hg38_SIRV	chr15	44711517	44718142	+	4	940	41096	142485	ENSG00000166710.18	ENST00000558401.6	B2M	B2M-204	Known	Known	None	0.20000000298023224	None	None	None	None
m54284U_191111_172039/130812014/ccs	PB_GM12878_R2	hg38_SIRV	chr4	39698136	39778594	+	6	805	12930	47920	ENSG00000078140.13	ENST00000445950.2	UBE2K	UBE2K-203	Known	Known	None	0.550000011920929	None	None	None	None
m54284U_191111_172039/134809636/ccs	PB_GM12878_R2	hg38_SIRV	chr16	14669208	14669199	+	1	152	43055	263834	ENSG00000103429.10	ENCODEHT000263834	BFAR	ENCODEHT000263834	Known	Genomic	None	0.6000000238418579	None	None	None	None
b78b3937-b389-4116-a842-82b6c6cd4d02	ONT_GM12878_R1	hg38_SIRV	chr7	5530581	5527164	-	6	1777	20784	73194	ENSG00000075624.14	ENST00000331789.10	ACTB	ACTB-201	Known	Known	None	0.4000000059604645	None	None	None	None
m54284U_191111_172039/81790537/ccs	PB_GM12878_R2	hg38_SIRV	chr11	10751212	10774241	+	22	2967	30988	263718	ENSG00000198730.8	ENCODEHT000263718	CTR9	ENCODEHT000263718	Known	ISM	Prefix	0.6499999761581421	None	None	None	None
8fb93b66-4f2e-4fa8-932f-ad1adfdb45aa	ONT_GM12878_R1	hg38_SIRV	chr3	12841528	12836090	-	4	452	9499	34260	ENSG00000144713.12	ENST00000429711.6	RPL32	RPL32-204	Known	Known	None	0.10000000149011612	None	None	None	None
m54284U_191110_105540/27066737/ccs	PB_GM12878_R1	hg38_SIRV	chr4	39698123	39698372	+	1	236	12930	263836	ENSG00000078140.13	ENCODEHT000263836	UBE2K	ENCODEHT000263836	Known	ISM	None	0.25	None	None	None	None
ba1eb148-745f-4643-ac20-21b9154ea320	ONT_GM12878_R1	hg38_SIRV	chr18	74291925	74253296	-	4	725	49092	263844	ENSG00000166347.18	ENCODEHT000263844	CYB5A	ENCODEHT000263844	Known	NIC	None	0.05000000074505806	None	None	None	None
m54284U_191110_105540/64422227/ccs	PB_GM12878_R1	hg38_SIRV	chr13	106568136	106543330	-	4	1705	37934	132060	ENSG00000134884.14	ENST00000400198.7	ARGLU1	ARGLU1-203	Known	Known	None	0.30000001192092896	None	None	None	None
m54284U_191110_105540/150734341/ccs	PB_GM12878_R1	hg38_SIRV	chr17	7572846	7578623	+	11	1354	45348	159620	ENSG00000161960.14	ENST00000293831.12	EIF4A1	EIF4A1-201	Known	Known	None	0.550000011920929	None	None	None	None
m54284U_191111_172039/46924215/ccs	PB_GM12878_R2	hg38_SIRV	chr1	8878684	8861006	-	12	1773	298	1291	ENSG00000074800.15	ENST00000234590.10	ENO1	ENO1-201	Known	Known	None	0.20000000298023224	None	None	None	None
8fd612bd-0e16-44ba-9402-c2168462613a	ONT_GM12878_R1	hg38_SIRV	chr16	14833763	14896133	+	31	4206	43065	263845	ENSG00000103512.14	ENCODEHT000263845	NOMO1	ENCODEHT000263845	Known	NNC	None	0.15000000596046448	None	None	None	None
m54284U_191111_172039/140379463/ccs	PB_GM12878_R2	hg38_SIRV	chr2	26244914	26290316	+	16	1876	5718	19761	ENSG00000138029.13	ENST00000317799.9	HADHB	HADHB-201	Known	Known	None	0.3499999940395355	None	None	None	None
m54284U_191111_172039/162005989/ccs	PB_GM12878_R2	hg38_SIRV	chr5	40835211	40832465	-	4	359	15477	55565	ENSG00000145592.13	ENST00000274242.9	RPL37	RPL37-201	Known	Known	None	0.44999998807907104	None	None	None	None
m54284U_191110_105540/159712122/ccs	PB_GM12878_R1	hg38_SIRV	chr15	44711517	44718144	+	4	896	41096	247127	ENSG00000166710.18	ENCODEHT000247127	B2M	ENCODEHT000247127	Known	NNC	None	0.20000000298023224	None	None	None	None
e29f954f-9273-4da7-9942-a8a671ff0c3d	ONT_GM12878_R1	hg38_SIRV	chr7	5530587	5527164	-	6	1782	20784	73194	ENSG00000075624.14	ENST00000331789.10	ACTB	ACTB-201	Known	Known	None	0.4000000059604645	None	None	None	None
m54284U_191111_172039/91162053/ccs	PB_GM12878_R2	hg38_SIRV	chr11	10751212	10774332	+	22	3058	30988	263718	ENSG00000198730.8	ENCODEHT000263718	CTR9	ENCODEHT000263718	Known	ISM	Prefix	0.30000001192092896	None	None	None	None
2c61de06-b97e-4be1-8fcc-b53af5644a8d	ONT_GM12878_R1	hg38_SIRV	chr3	12841530	12836090	-	4	448	9499	34260	ENSG00000144713.12	ENST00000429711.6	RPL32	RPL32-204	Known	Known	None	0.10000000149011612	None	None	None	None
m54284U_191110_105540/81395800/ccs	PB_GM12878_R1	hg38_SIRV	chr4	39698137	39778625	+	7	985	12930	47915	ENSG00000078140.13	ENST00000261427.9	UBE2K	UBE2K-201	Known	Known	None	0.44999998807907104	None	None	None	None
m54284U_191111_172039/73664313/ccs	PB_GM12878_R2	hg38_SIRV	chr17	7572846	7578623	+	11	1354	45348	159620	ENSG00000161960.14	ENST00000293831.12	EIF4A1	EIF4A1-201	Known	Known	None	0.550000011920929	None	None	None	None
m54284U_191111_172039/46924347/ccs	PB_GM12878_R2	hg38_SIRV	chr1	8878721	8861010	-	12	1796	298	239008	ENSG00000074800.15	ENCODEHT000239008	ENO1	ENCODEHT000239008	Known	NIC	None	0.20000000298023224	None	None	None	None
fe75523f-371a-4873-a70d-7b4f48a514f2	ONT_GM12878_R2	hg38_SIRV	chr18	74291969	74253296	-	4	778	49092	263839	ENSG00000166347.18	ENCODEHT000263839	CYB5A	ENCODEHT000263839	Known	NNC	None	0.05000000074505806	None	None	None	None
m54284U_191111_172039/147194305/ccs	PB_GM12878_R2	hg38_SIRV	chr2	26244914	26290094	+	16	1651	5718	19761	ENSG00000138029.13	ENST00000317799.9	HADHB	HADHB-201	Known	Known	None	0.20000000298023224	None	None	None	None
m54284U_191111_172039/162595864/ccs	PB_GM12878_R2	hg38_SIRV	chr5	40835189	40832465	-	3	913	15477	260502	ENSG00000145592.13	ENCODEHT000260502	RPL37	ENCODEHT000260502	Known	ISM	Both	0.44999998807907104	None	None	None	None
ae3b6b9e-6af0-4f07-a5f0-dbc096a49f21	ONT_GM12878_R2	hg38_SIRV	chr16	14833770	14896157	+	31	4263	43065	150471	ENSG00000103512.14	ENST00000287667.11	NOMO1	NOMO1-201	Known	Known	None	0.25	None	None	None	None
eb3379a6-b38d-472e-a260-23a49325a073	ONT_GM12878_R1	hg38_SIRV	chr7	5530589	5527164	-	6	1771	20784	73194	ENSG00000075624.14	ENST00000331789.10	ACTB	ACTB-201	Known	Known	None	0.4000000059604645	None	None	None	None
m54284U_191110_105540/159713847/ccs	PB_GM12878_R1	hg38_SIRV	chr15	44711517	44718144	+	4	942	41096	142485	ENSG00000166710.18	ENST00000558401.6	B2M	B2M-204	Known	Known	None	0.20000000298023224	None	None	None	None
585e4d37-30be-4ca7-86a0-6e60d48c1e49	ONT_GM12878_R1	hg38_SIRV	chr3	12840234	12836090	-	3	409	9499	34264	ENSG00000144713.12	ENST00000396953.6	RPL32	RPL32-202	Known	Known	None	0.10000000149011612	None	None	None	None
m54284U_191110_105540/72616391/ccs	PB_GM12878_R1	hg38_SIRV	chr13	106558017	106543330	-	2	1801	37934	263704	ENSG00000134884.14	ENCODEHT000263704	ARGLU1	ENCODEHT000263704	Known	ISM	Suffix	0.30000001192092896	None	None	None	None
m54284U_191111_172039/105710219/ccs	PB_GM12878_R2	hg38_SIRV	chr11	10751018	10755173	+	3	443	30988	263727	ENSG00000198730.8	ENCODEHT000263727	CTR9	ENCODEHT000263727	Known	ISM	Prefix	0.30000001192092896	None	None	None	None
m54284U_191110_105540/119604662/ccs	PB_GM12878_R1	hg38_SIRV	chr4	39698137	39779642	+	7	1996	12930	47915	ENSG00000078140.13	ENST00000261427.9	UBE2K	UBE2K-201	Known	Known	None	0.5	None	None	None	None
70e8cf57-3b80-44d6-abff-70111b9f998f	ONT_GM12878_R2	hg38_SIRV	chr18	74291909	74253296	-	5	727	49092	174392	ENSG00000166347.18	ENST00000340533.8	CYB5A	CYB5A-202	Known	Known	None	0.05000000074505806	None	None	None	None
1e9749e2-4c45-4e4f-abfd-59a5022b85d0	ONT_GM12878_R1	hg38_SIRV	chr7	5530589	5527164	-	6	1784	20784	73194	ENSG00000075624.14	ENST00000331789.10	ACTB	ACTB-201	Known	Known	None	0.4000000059604645	None	None	None	None
m54284U_191111_172039/88015588/ccs	PB_GM12878_R2	hg38_SIRV	chr17	7572846	7578623	+	11	1354	45348	159620	ENSG00000161960.14	ENST00000293831.12	EIF4A1	EIF4A1-201	Known	Known	None	0.550000011920929	None	None	None	None
m54284U_191111_172039/46925147/ccs	PB_GM12878_R2	hg38_SIRV	chr1	8878688	8861006	-	12	1777	298	1291	ENSG00000074800.15	ENST00000234590.10	ENO1	ENO1-201	Known	Known	None	0.20000000298023224	None	None	None	None
m54284U_191111_172039/163643842/ccs	PB_GM12878_R2	hg38_SIRV	chr5	40835212	40832465	-	4	360	15477	55565	ENSG00000145592.13	ENST00000274242.9	RPL37	RPL37-201	Known	Known	None	0.44999998807907104	None	None	None	None
m54284U_191111_172039/149489265/ccs	PB_GM12878_R2	hg38_SIRV	chr2	26244914	26290098	+	16	1658	5718	19761	ENSG00000138029.13	ENST00000317799.9	HADHB	HADHB-201	Known	Known	None	0.20000000298023224	None	None	None	None
56f43b4c-1e0a-4163-af97-df243492cbc5	ONT_GM12878_R1	hg38_SIRV	chr3	12841538	12836090	-	4	462	9499	34260	ENSG00000144713.12	ENST00000429711.6	RPL32	RPL32-204	Known	Known	None	0.10000000149011612	None	None	None	None
m54284U_191110_105540/159778779/ccs	PB_GM12878_R1	hg38_SIRV	chr15	44711517	44718142	+	4	940	41096	142485	ENSG00000166710.18	ENST00000558401.6	B2M	B2M-204	Known	Known	None	0.20000000298023224	None	None	None	None
fcdb57e5-28f5-408a-b72c-f8d184b0ffd9	ONT_GM12878_R1	hg38_SIRV	chr16	14833778	14896145	+	31	4243	43065	150471	ENSG00000103512.14	ENST00000287667.11	NOMO1	NOMO1-201	Known	Known	None	0.25	None	None	None	None
m54284U_191111_172039/115214547/ccs	PB_GM12878_R2	hg38_SIRV	chr11	10751207	10773273	+	21	2772	30988	263721	ENSG00000198730.8	ENCODEHT000263721	CTR9	ENCODEHT000263721	Known	ISM	Prefix	0.699999988079071	None	None	None	None
m54284U_191110_105540/83820802/ccs	PB_GM12878_R1	hg38_SIRV	chr13	106568136	106543330	-	4	1705	37934	132060	ENSG00000134884.14	ENST00000400198.7	ARGLU1	ARGLU1-203	Known	Known	None	0.30000001192092896	None	None	None	None
m54284U_191110_105540/161614576/ccs	PB_GM12878_R1	hg38_SIRV	chr4	39698137	39778571	+	7	931	12930	47915	ENSG00000078140.13	ENST00000261427.9	UBE2K	UBE2K-201	Known	Known	None	0.550000011920929	None	None	None	None
794b0950-4255-478b-b64a-dab1f65a7797	ONT_GM12878_R2	hg38_SIRV	chr16	14833779	14895923	+	31	4044	43065	263846	ENSG00000103512.14	ENCODEHT000263846	NOMO1	ENCODEHT000263846	Known	NNC	None	0.25	None	None	None	None
9adaaa99-9a51-47e4-9e62-238a9416161e	ONT_GM12878_R2	hg38_SIRV	chr18	74291945	74253296	-	4	723	49092	263839	ENSG00000166347.18	ENCODEHT000263839	CYB5A	ENCODEHT000263839	Known	NNC	None	0.05000000074505806	None	None	None	None
m54284U_191111_172039/46989592/ccs	PB_GM12878_R2	hg38_SIRV	chr1	8878683	8861006	-	12	1772	298	1291	ENSG00000074800.15	ENST00000234590.10	ENO1	ENO1-201	Known	Known	None	0.20000000298023224	None	None	None	None
c476c1ed-000d-42f6-ba0a-27cd02688d69	ONT_GM12878_R1	hg38_SIRV	chr7	5530576	5527164	-	6	1757	20784	73194	ENSG00000075624.14	ENST00000331789.10	ACTB	ACTB-201	Known	Known	None	0.4000000059604645	None	None	None	None
m54284U_191111_172039/139528039/ccs	PB_GM12878_R2	hg38_SIRV	chr17	7572846	7578621	+	11	1352	45348	159620	ENSG00000161960.14	ENST00000293831.12	EIF4A1	EIF4A1-201	Known	Known	None	0.5	None	None	None	None
cfb8d20a-1907-4132-b0c6-202a4c68a527	ONT_GM12878_R1	hg38_SIRV	chr3	12840243	12836090	-	3	418	9499	34264	ENSG00000144713.12	ENST00000396953.6	RPL32	RPL32-202	Known	Known	None	0.10000000149011612	None	None	None	None
m54284U_191111_172039/167905770/ccs	PB_GM12878_R2	hg38_SIRV	chr5	40834607	40832465	-	3	331	15477	260502	ENSG00000145592.13	ENCODEHT000260502	RPL37	ENCODEHT000260502	Known	ISM	Both	0.44999998807907104	None	None	None	None
m54284U_191110_105540/159779374/ccs	PB_GM12878_R1	hg38_SIRV	chr15	44711517	44718142	+	4	940	41096	142485	ENSG00000166710.18	ENST00000558401.6	B2M	B2M-204	Known	Known	None	0.20000000298023224	None	None	None	None
m54284U_191111_172039/149882182/ccs	PB_GM12878_R2	hg38_SIRV	chr2	26244914	26290453	+	16	2013	5718	19761	ENSG00000138029.13	ENST00000317799.9	HADHB	HADHB-201	Known	Known	None	0.4000000059604645	None	None	None	None
m54284U_191111_172039/117180425/ccs	PB_GM12878_R2	hg38_SIRV	chr11	10751212	10774243	+	22	2969	30988	263718	ENSG00000198730.8	ENCODEHT000263718	CTR9	ENCODEHT000263718	Known	ISM	Prefix	0.75	None	None	None	None
m54284U_191111_172039/46991160/ccs	PB_GM12878_R2	hg38_SIRV	chr1	8878686	8861006	-	12	1775	298	1291	ENSG00000074800.15	ENST00000234590.10	ENO1	ENO1-201	Known	Known	None	0.20000000298023224	None	None	None	None
ecaa389a-4b11-4fbc-9545-82777d05a4e7	ONT_GM12878_R1	hg38_SIRV	chr16	14833780	14896161	+	31	4257	43065	150471	ENSG00000103512.14	ENST00000287667.11	NOMO1	NOMO1-201	Known	Known	None	0.25	None	None	None	None
m54284U_191110_105540/89852321/ccs	PB_GM12878_R1	hg38_SIRV	chr13	106568156	106543330	-	4	1725	37934	132060	ENSG00000134884.14	ENST00000400198.7	ARGLU1	ARGLU1-203	Known	Known	None	0.30000001192092896	None	None	None	None
m54284U_191111_172039/19595645/ccs	PB_GM12878_R2	hg38_SIRV	chr4	39698137	39778596	+	7	956	12930	47915	ENSG00000078140.13	ENST00000261427.9	UBE2K	UBE2K-201	Known	Known	None	0.550000011920929	None	None	None	None
f732cd25-04d1-4ac1-83c8-a48aef8b36a9	ONT_GM12878_R1	hg38_SIRV	chr7	5529263	5527167	-	4	1440	20784	234684	ENSG00000075624.14	ENCODEHT000234684	ACTB	ENCODEHT000234684	Known	ISM	Suffix	0.4000000059604645	None	None	None	None
8f9f8dd4-5c2a-4c5d-8ebf-1dcb87ba7b98	ONT_GM12878_R1	hg38_SIRV	chr3	12841529	12836090	-	4	453	9499	34260	ENSG00000144713.12	ENST00000429711.6	RPL32	RPL32-204	Known	Known	None	0.10000000149011612	None	None	None	None
c1023889-4cdd-45e0-b056-19f52e5c6da8	ONT_GM12878_R2	hg38_SIRV	chr18	74263443	74253296	-	4	530	49092	263847	ENSG00000166347.18	ENCODEHT000263847	CYB5A	ENCODEHT000263847	Known	ISM	Suffix	0.05000000074505806	None	None	None	None
m54284U_191111_172039/169148901/ccs	PB_GM12878_R2	hg38_SIRV	chr5	40835214	40832465	-	4	362	15477	55565	ENSG00000145592.13	ENST00000274242.9	RPL37	RPL37-201	Known	Known	None	0.44999998807907104	None	None	None	None
m54284U_191111_172039/167380884/ccs	PB_GM12878_R2	hg38_SIRV	chr17	7572846	7578618	+	11	1349	45348	159620	ENSG00000161960.14	ENST00000293831.12	EIF4A1	EIF4A1-201	Known	Known	None	0.44999998807907104	None	None	None	None
4df55367-5fee-42ff-913d-9e59a8064d57	ONT_GM12878_R1	hg38_SIRV	chr7	5527676	5527164	-	1	448	20784	234670	ENSG00000075624.14	ENCODEHT000234670	ACTB	ENCODEHT000234670	Known	Genomic	None	0.4000000059604645	None	None	None	None
m54284U_191110_105540/159843136/ccs	PB_GM12878_R1	hg38_SIRV	chr15	44711517	44718136	+	4	934	41096	142485	ENSG00000166710.18	ENST00000558401.6	B2M	B2M-204	Known	Known	None	0.30000001192092896	None	None	None	None
m54284U_191111_172039/46991263/ccs	PB_GM12878_R2	hg38_SIRV	chr1	8878683	8861006	-	12	1772	298	1291	ENSG00000074800.15	ENST00000234590.10	ENO1	ENO1-201	Known	Known	None	0.20000000298023224	None	None	None	None
m54284U_191111_172039/149948443/ccs	PB_GM12878_R2	hg38_SIRV	chr2	26244914	26290097	+	16	1657	5718	19761	ENSG00000138029.13	ENST00000317799.9	HADHB	HADHB-201	Known	Known	None	0.15000000596046448	None	None	None	None
m54284U_191111_172039/131203082/ccs	PB_GM12878_R2	hg38_SIRV	chr11	10751207	10773270	+	21	2769	30988	263721	ENSG00000198730.8	ENCODEHT000263721	CTR9	ENCODEHT000263721	Known	ISM	Prefix	0.6000000238418579	None	None	None	None
254cddbc-483d-43d5-8b10-af83e2ccf7e8	ONT_GM12878_R1	hg38_SIRV	chr16	14833786	14895939	+	31	4021	43065	150471	ENSG00000103512.14	ENST00000287667.11	NOMO1	NOMO1-201	Known	Known	None	0.20000000298023224	None	None	None	None
m54284U_191110_105540/90112159/ccs	PB_GM12878_R1	hg38_SIRV	chr13	106568145	106543330	-	4	1711	37934	263848	ENSG00000134884.14	ENCODEHT000263848	ARGLU1	ENCODEHT000263848	Known	NIC	None	0.30000001192092896	None	None	None	None
m54284U_191111_172039/119735130/ccs	PB_GM12878_R2	hg38_SIRV	chr4	39698137	39778571	+	7	931	12930	47915	ENSG00000078140.13	ENST00000261427.9	UBE2K	UBE2K-201	Known	Known	None	0.550000011920929	None	None	None	None
m54284U_191111_172039/171445022/ccs	PB_GM12878_R2	hg38_SIRV	chr5	40835212	40832465	-	4	360	15477	55565	ENSG00000145592.13	ENST00000274242.9	RPL37	RPL37-201	Known	Known	None	0.44999998807907104	None	None	None	None
m54284U_191111_172039/140380188/ccs	PB_GM12878_R2	hg38_SIRV	chr11	10751212	10774311	+	22	3037	30988	263718	ENSG00000198730.8	ENCODEHT000263718	CTR9	ENCODEHT000263718	Known	ISM	Prefix	0.699999988079071	None	None	None	None
c5b41680-4714-4b35-aab5-de6351082f30	ONT_GM12878_R1	hg38_SIRV	chr17	7572846	7578637	+	11	1356	45348	159620	ENSG00000161960.14	ENST00000293831.12	EIF4A1	EIF4A1-201	Known	Known	None	0.30000001192092896	None	None	None	None
0a20853d-6f6d-4fb8-9914-c8aa584f4e7f	ONT_GM12878_R1	hg38_SIRV	chr7	5530589	5527164	-	6	1770	20784	73194	ENSG00000075624.14	ENST00000331789.10	ACTB	ACTB-201	Known	Known	None	0.4000000059604645	None	None	None	None
87558644-a449-40d6-862b-12ab0db78f57	ONT_GM12878_R1	hg38_SIRV	chr3	12841543	12836110	-	4	474	9499	252042	ENSG00000144713.12	ENCODEHT000252042	RPL32	ENCODEHT000252042	Known	NNC	None	0.10000000149011612	None	None	None	None
m54284U_191111_172039/47055238/ccs	PB_GM12878_R2	hg38_SIRV	chr1	8878689	8861006	-	12	1778	298	1291	ENSG00000074800.15	ENST00000234590.10	ENO1	ENO1-201	Known	Known	None	0.20000000298023224	None	None	None	None
m54284U_191110_105540/159844554/ccs	PB_GM12878_R1	hg38_SIRV	chr15	44711517	44718142	+	4	940	41096	142485	ENSG00000166710.18	ENST00000558401.6	B2M	B2M-204	Known	Known	None	0.20000000298023224	None	None	None	None
e2df3a17-4bf6-4e39-9d4f-027fa36d9fe4	ONT_GM12878_R2	hg38_SIRV	chr18	74291971	74253297	-	4	780	49092	263833	ENSG00000166347.18	ENCODEHT000263833	CYB5A	ENCODEHT000263833	Known	NNC	None	0.05000000074505806	None	None	None	None
m54284U_191111_172039/154927407/ccs	PB_GM12878_R2	hg38_SIRV	chr2	26244914	26290463	+	16	2023	5718	19761	ENSG00000138029.13	ENST00000317799.9	HADHB	HADHB-201	Known	Known	None	0.25	None	None	None	None
dbc7e3d6-fa9c-4b98-9b98-c87281fbe844	ONT_GM12878_R1	hg38_SIRV	chr16	14833788	14896157	+	31	4237	43065	150471	ENSG00000103512.14	ENST00000287667.11	NOMO1	NOMO1-201	Known	Known	None	0.25	None	None	None	None
m54284U_191111_172039/172688295/ccs	PB_GM12878_R2	hg38_SIRV	chr4	39698137	39778628	+	7	988	12930	47915	ENSG00000078140.13	ENST00000261427.9	UBE2K	UBE2K-201	Known	Known	None	0.550000011920929	None	None	None	None
m54284U_191111_172039/172097617/ccs	PB_GM12878_R2	hg38_SIRV	chr5	40835212	40832459	-	4	392	15477	263058	ENSG00000145592.13	ENCODEHT000263058	RPL37	ENCODEHT000263058	Known	NNC	None	0.44999998807907104	None	None	None	None
m54284U_191110_105540/105580291/ccs	PB_GM12878_R1	hg38_SIRV	chr13	106568150	106543330	-	4	1719	37934	132060	ENSG00000134884.14	ENST00000400198.7	ARGLU1	ARGLU1-203	Known	Known	None	0.30000001192092896	None	None	None	None
m54284U_191111_172039/143065427/ccs	PB_GM12878_R2	hg38_SIRV	chr11	10751472	10775285	+	23	3115	30988	263738	ENSG00000198730.8	ENCODEHT000263738	CTR9	ENCODEHT000263738	Known	ISM	Prefix	0.550000011920929	None	None	None	None
2cd745bc-3951-4839-81e1-a4f67decd3aa	ONT_GM12878_R1	hg38_SIRV	chr7	5528449	5527166	-	3	1058	20784	234691	ENSG00000075624.14	ENCODEHT000234691	ACTB	ENCODEHT000234691	Known	ISM	Both	0.4000000059604645	None	None	None	None
14417542-4fe7-48c1-ad8b-a679d8fa9c9c	ONT_GM12878_R1	hg38_SIRV	chr17	7572846	7578593	+	11	1324	45348	159620	ENSG00000161960.14	ENST00000293831.12	EIF4A1	EIF4A1-201	Known	Known	None	0.30000001192092896	None	None	None	None
844ae143-5038-4c3d-a354-60336785d25b	ONT_GM12878_R1	hg38_SIRV	chr7	5530580	5527164	-	6	1760	20784	263849	ENSG00000075624.14	ENCODEHT000263849	ACTB	ENCODEHT000263849	Known	NIC	None	0.4000000059604645	None	None	None	None
92a02fad-de4d-4b98-a658-203215f4ff41	ONT_GM12878_R2	hg38_SIRV	chr16	14833793	14896153	+	31	4236	43065	150471	ENSG00000103512.14	ENST00000287667.11	NOMO1	NOMO1-201	Known	Known	None	0.25	None	None	None	None
m54284U_191111_172039/172885178/ccs	PB_GM12878_R2	hg38_SIRV	chr5	40835200	40832465	-	4	348	15477	55565	ENSG00000145592.13	ENST00000274242.9	RPL37	RPL37-201	Known	Known	None	0.44999998807907104	None	None	None	None
m54284U_191111_172039/145033557/ccs	PB_GM12878_R2	hg38_SIRV	chr11	10751207	10773285	+	21	2784	30988	263721	ENSG00000198730.8	ENCODEHT000263721	CTR9	ENCODEHT000263721	Known	ISM	Prefix	0.5	None	None	None	None
m54284U_191110_105540/159909568/ccs	PB_GM12878_R1	hg38_SIRV	chr15	44711517	44718142	+	4	940	41096	142485	ENSG00000166710.18	ENST00000558401.6	B2M	B2M-204	Known	Known	None	0.20000000298023224	None	None	None	None
77c5b5b4-89ba-4df6-b3f8-47b2aea5e106	ONT_GM12878_R2	hg38_SIRV	chr18	74291966	74253296	-	5	784	49092	174392	ENSG00000166347.18	ENST00000340533.8	CYB5A	CYB5A-202	Known	Known	None	0.05000000074505806	None	None	None	None
m54284U_191111_172039/154993638/ccs	PB_GM12878_R2	hg38_SIRV	chr2	26244914	26290455	+	16	2015	5718	19761	ENSG00000138029.13	ENST00000317799.9	HADHB	HADHB-201	Known	Known	None	0.4000000059604645	None	None	None	None
m54284U_191111_172039/47055496/ccs	PB_GM12878_R2	hg38_SIRV	chr1	8878684	8861006	-	12	1773	298	1291	ENSG00000074800.15	ENST00000234590.10	ENO1	ENO1-201	Known	Known	None	0.20000000298023224	None	None	None	None
a7f50b09-8483-46d1-ba45-e5529b0e7f3f	ONT_GM12878_R1	hg38_SIRV	chr3	12840241	12836090	-	3	416	9499	34264	ENSG00000144713.12	ENST00000396953.6	RPL32	RPL32-202	Known	Known	None	0.10000000149011612	None	None	None	None
m54284U_191110_105540/110297268/ccs	PB_GM12878_R1	hg38_SIRV	chr13	106568142	106543330	-	4	1711	37934	132060	ENSG00000134884.14	ENST00000400198.7	ARGLU1	ARGLU1-203	Known	Known	None	0.30000001192092896	None	None	None	None
m54284U_191110_105540/147784647/ccs	PB_GM12878_R1	hg38_SIRV	chr4	39698139	39778571	+	7	929	12930	47915	ENSG00000078140.13	ENST00000261427.9	UBE2K	UBE2K-201	Known	Known	None	0.550000011920929	None	None	None	None
m54284U_191111_172039/148506129/ccs	PB_GM12878_R2	hg38_SIRV	chr11	10751240	10767984	+	14	1999	30988	263850	ENSG00000198730.8	ENCODEHT000263850	CTR9	ENCODEHT000263850	Known	NNC	None	0.3499999940395355	None	None	None	None
75c205bf-2430-4a55-b7f2-18f46110c56e	ONT_GM12878_R1	hg38_SIRV	chr7	5530589	5527164	-	6	1784	20784	73194	ENSG00000075624.14	ENST00000331789.10	ACTB	ACTB-201	Known	Known	None	0.4000000059604645	None	None	None	None
m54284U_191111_172039/174327028/ccs	PB_GM12878_R2	hg38_SIRV	chr5	40835220	40832465	-	4	368	15477	55565	ENSG00000145592.13	ENST00000274242.9	RPL37	RPL37-201	Known	Known	None	0.44999998807907104	None	None	None	None
c5f9601a-b72a-4806-8d7c-270a8183933b	ONT_GM12878_R1	hg38_SIRV	chr16	14833804	14896152	+	31	4217	43065	150471	ENSG00000103512.14	ENST00000287667.11	NOMO1	NOMO1-201	Known	Known	None	0.25	None	None	None	None
16619db3-487a-4c3a-9c2c-adc512a5e593	ONT_GM12878_R1	hg38_SIRV	chr17	7572846	7578633	+	11	1364	45348	159620	ENSG00000161960.14	ENST00000293831.12	EIF4A1	EIF4A1-201	Known	Known	None	0.3499999940395355	None	None	None	None
m54284U_191110_105540/159910158/ccs	PB_GM12878_R1	hg38_SIRV	chr15	44711517	44718144	+	4	942	41096	142485	ENSG00000166710.18	ENST00000558401.6	B2M	B2M-204	Known	Known	None	0.20000000298023224	None	None	None	None
f637edc0-1505-48b3-afda-a49dc58a7ede	ONT_GM12878_R1	hg38_SIRV	chr3	12841530	12836090	-	4	454	9499	34260	ENSG00000144713.12	ENST00000429711.6	RPL32	RPL32-204	Known	Known	None	0.10000000149011612	None	None	None	None
604aeb56-a3cc-4aff-bf6a-74343e5deb62	ONT_GM12878_R2	hg38_SIRV	chr18	74291920	74253296	-	5	738	49092	174392	ENSG00000166347.18	ENST00000340533.8	CYB5A	CYB5A-202	Known	Known	None	0.05000000074505806	None	None	None	None
m54284U_191111_172039/155583478/ccs	PB_GM12878_R2	hg38_SIRV	chr2	26244914	26290097	+	16	1657	5718	19761	ENSG00000138029.13	ENST00000317799.9	HADHB	HADHB-201	Known	Known	None	0.15000000596046448	None	None	None	None
m54284U_191111_172039/11929012/ccs	PB_GM12878_R2	hg38_SIRV	chr4	39698139	39778621	+	7	979	12930	47915	ENSG00000078140.13	ENST00000261427.9	UBE2K	UBE2K-201	Known	Known	None	0.550000011920929	None	None	None	None
ac4ce281-c58d-4b2f-8ee9-1d328827bd74	ONT_GM12878_R1	hg38_SIRV	chr7	5529950	5527165	-	5	1714	20784	234707	ENSG00000075624.14	ENCODEHT000234707	ACTB	ENCODEHT000234707	Known	ISM	Suffix	0.4000000059604645	None	None	None	None
m54284U_191111_172039/47056053/ccs	PB_GM12878_R2	hg38_SIRV	chr1	8878683	8861006	-	12	1772	298	1291	ENSG00000074800.15	ENST00000234590.10	ENO1	ENO1-201	Known	Known	None	0.20000000298023224	None	None	None	None
m54284U_191110_105540/131400301/ccs	PB_GM12878_R1	hg38_SIRV	chr13	106568146	106543330	-	4	1715	37934	132060	ENSG00000134884.14	ENST00000400198.7	ARGLU1	ARGLU1-203	Known	Known	None	0.30000001192092896	None	None	None	None
m54284U_191111_172039/149488038/ccs	PB_GM12878_R2	hg38_SIRV	chr11	10751207	10773271	+	21	2770	30988	263721	ENSG00000198730.8	ENCODEHT000263721	CTR9	ENCODEHT000263721	Known	ISM	Prefix	0.6499999761581421	None	None	None	None
m54284U_191110_105540/159910320/ccs	PB_GM12878_R1	hg38_SIRV	chr15	44711517	44718136	+	4	934	41096	142485	ENSG00000166710.18	ENST00000558401.6	B2M	B2M-204	Known	Known	None	0.30000001192092896	None	None	None	None
6dad6a47-14fd-446d-a87a-eb7448a728a8	ONT_GM12878_R1	hg38_SIRV	chr16	14833804	14896153	+	31	4225	43065	150471	ENSG00000103512.14	ENST00000287667.11	NOMO1	NOMO1-201	Known	Known	None	0.25	None	None	None	None
m54284U_191111_172039/175703877/ccs	PB_GM12878_R2	hg38_SIRV	chr5	40834607	40832465	-	3	331	15477	260502	ENSG00000145592.13	ENCODEHT000260502	RPL37	ENCODEHT000260502	Known	ISM	Both	0.44999998807907104	None	None	None	None
4a015e1d-5d38-49ab-8eb0-c368a45caf3f	ONT_GM12878_R2	hg38_SIRV	chr18	74291933	74253296	-	4	750	49092	263851	ENSG00000166347.18	ENCODEHT000263851	CYB5A	ENCODEHT000263851	Known	NIC	None	0.05000000074505806	None	None	None	None
eb37f50c-6e5e-4da7-bc78-8787e5c316d8	ONT_GM12878_R1	hg38_SIRV	chr17	7572846	7578624	+	11	1355	45348	159620	ENSG00000161960.14	ENST00000293831.12	EIF4A1	EIF4A1-201	Known	Known	None	0.5	None	None	None	None
5f5d6f69-f857-43c3-b155-a0f1b0012bc8	ONT_GM12878_R1	hg38_SIRV	chr7	5527432	5527164	-	1	196	20784	234670	ENSG00000075624.14	ENCODEHT000234670	ACTB	ENCODEHT000234670	Known	Genomic	None	0.4000000059604645	None	None	None	None
m54284U_191111_172039/41615710/ccs	PB_GM12878_R2	hg38_SIRV	chr4	39698139	39778571	+	7	929	12930	47915	ENSG00000078140.13	ENST00000261427.9	UBE2K	UBE2K-201	Known	Known	None	0.550000011920929	None	None	None	None
m54284U_191110_105540/159910468/ccs	PB_GM12878_R1	hg38_SIRV	chr15	44711517	44718136	+	4	934	41096	142485	ENSG00000166710.18	ENST00000558401.6	B2M	B2M-204	Known	Known	None	0.30000001192092896	None	None	None	None
m54284U_191111_172039/162530700/ccs	PB_GM12878_R2	hg38_SIRV	chr11	10751212	10774241	+	22	2967	30988	263718	ENSG00000198730.8	ENCODEHT000263718	CTR9	ENCODEHT000263718	Known	ISM	Prefix	0.6499999761581421	None	None	None	None
8faa49e4-5cf4-494a-ac1d-c2ec54f979d7	ONT_GM12878_R1	hg38_SIRV	chr16	14833807	14896156	+	31	4213	43065	150471	ENSG00000103512.14	ENST00000287667.11	NOMO1	NOMO1-201	Known	Known	None	0.25	None	None	None	None
m54284U_191111_172039/168232223/ccs	PB_GM12878_R2	hg38_SIRV	chr2	26244914	26290464	+	16	2024	5718	19761	ENSG00000138029.13	ENST00000317799.9	HADHB	HADHB-201	Known	Known	None	0.25	None	None	None	None
m54284U_191111_172039/176228884/ccs	PB_GM12878_R2	hg38_SIRV	chr5	40835213	40832465	-	4	361	15477	55565	ENSG00000145592.13	ENST00000274242.9	RPL37	RPL37-201	Known	Known	None	0.44999998807907104	None	None	None	None
m54284U_191110_105540/140184243/ccs	PB_GM12878_R1	hg38_SIRV	chr13	106568161	106543330	-	4	1730	37934	132060	ENSG00000134884.14	ENST00000400198.7	ARGLU1	ARGLU1-203	Known	Known	None	0.30000001192092896	None	None	None	None
03cbc329-52e1-4806-b894-fe0bfadd6ffd	ONT_GM12878_R1	hg38_SIRV	chr7	5530584	5527164	-	6	1772	20784	73194	ENSG00000075624.14	ENST00000331789.10	ACTB	ACTB-201	Known	Known	None	0.4000000059604645	None	None	None	None
m54284U_191111_172039/47121700/ccs	PB_GM12878_R2	hg38_SIRV	chr1	8878691	8861006	-	12	1780	298	1291	ENSG00000074800.15	ENST00000234590.10	ENO1	ENO1-201	Known	Known	None	0.20000000298023224	None	None	None	None
5d2e8241-ab79-4d9e-8adb-f600f0deea6e	ONT_GM12878_R1	hg38_SIRV	chr3	12841529	12836090	-	4	453	9499	34260	ENSG00000144713.12	ENST00000429711.6	RPL32	RPL32-204	Known	Known	None	0.10000000149011612	None	None	None	None
bfb85bc7-75da-47a9-a048-8e24eca558d3	ONT_GM12878_R2	hg38_SIRV	chr18	74291940	74253296	-	5	758	49092	174392	ENSG00000166347.18	ENST00000340533.8	CYB5A	CYB5A-202	Known	Known	None	0.05000000074505806	None	None	None	None
m54284U_191111_172039/122290876/ccs	PB_GM12878_R2	hg38_SIRV	chr4	39698139	39778573	+	7	931	12930	47915	ENSG00000078140.13	ENST00000261427.9	UBE2K	UBE2K-201	Known	Known	None	0.550000011920929	None	None	None	None
m54284U_191110_105540/159910723/ccs	PB_GM12878_R1	hg38_SIRV	chr15	44711517	44718142	+	4	940	41096	142485	ENSG00000166710.18	ENST00000558401.6	B2M	B2M-204	Known	Known	None	0.20000000298023224	None	None	None	None
m54284U_191111_172039/170262934/ccs	PB_GM12878_R2	hg38_SIRV	chr11	10751207	10773364	+	21	2863	30988	263721	ENSG00000198730.8	ENCODEHT000263721	CTR9	ENCODEHT000263721	Known	ISM	Prefix	0.699999988079071	None	None	None	None
9887e2d1-8378-4866-a5b7-e26628580854	ONT_GM12878_R1	hg38_SIRV	chr17	7572846	7578622	+	11	1353	45348	159620	ENSG00000161960.14	ENST00000293831.12	EIF4A1	EIF4A1-201	Known	Known	None	0.5	None	None	None	None
c42bb143-bf98-4552-9a50-c5d278ba7f19	ONT_GM12878_R1	hg38_SIRV	chr16	14833807	14896138	+	31	4200	43065	150471	ENSG00000103512.14	ENST00000287667.11	NOMO1	NOMO1-201	Known	Known	None	0.15000000596046448	None	None	None	None
m54284U_191111_172039/172230032/ccs	PB_GM12878_R2	hg38_SIRV	chr2	26244914	26290098	+	16	1658	5718	19761	ENSG00000138029.13	ENST00000317799.9	HADHB	HADHB-201	Known	Known	None	0.20000000298023224	None	None	None	None
74c8589e-b13a-447c-a9d6-adb97808825e	ONT_GM12878_R1	hg38_SIRV	chr5	40835211	40832464	-	4	345	15477	260515	ENSG00000145592.13	ENCODEHT000260515	RPL37	ENCODEHT000260515	Known	ISM	Prefix	0.44999998807907104	None	None	None	None
8fff11e0-ae70-4029-894f-871951ecd0f8	ONT_GM12878_R1	hg38_SIRV	chr7	5530587	5527164	-	6	1782	20784	73194	ENSG00000075624.14	ENST00000331789.10	ACTB	ACTB-201	Known	Known	None	0.4000000059604645	None	None	None	None
m54284U_191110_105540/170789531/ccs	PB_GM12878_R1	hg38_SIRV	chr4	39698140	39778573	+	7	930	12930	47915	ENSG00000078140.13	ENST00000261427.9	UBE2K	UBE2K-201	Known	Known	None	0.550000011920929	None	None	None	None
m54284U_191110_105540/159973643/ccs	PB_GM12878_R1	hg38_SIRV	chr15	44711517	44718144	+	4	942	41096	142485	ENSG00000166710.18	ENST00000558401.6	B2M	B2M-204	Known	Known	None	0.20000000298023224	None	None	None	None
6512860a-f1c3-4e59-9080-827b36b2068d	ONT_GM12878_R2	hg38_SIRV	chr18	74291969	74253296	-	4	778	49092	263839	ENSG00000166347.18	ENCODEHT000263839	CYB5A	ENCODEHT000263839	Known	NNC	None	0.05000000074505806	None	None	None	None
a1aa079a-2da1-4c08-b3dd-8f8f3428417c	ONT_GM12878_R1	hg38_SIRV	chr16	14833807	14896129	+	31	4198	43065	150471	ENSG00000103512.14	ENST00000287667.11	NOMO1	NOMO1-201	Known	Known	None	0.15000000596046448	None	None	None	None
m54284U_191110_105540/113050914/ccs	PB_GM12878_R1	hg38_SIRV	chr4	39698141	39778626	+	6	899	12930	263852	ENSG00000078140.13	ENCODEHT000263852	UBE2K	ENCODEHT000263852	Known	NIC	None	0.44999998807907104	None	None	None	None
m54284U_191111_172039/47121839/ccs	PB_GM12878_R2	hg38_SIRV	chr1	8878684	8861006	-	12	1773	298	1291	ENSG00000074800.15	ENST00000234590.10	ENO1	ENO1-201	Known	Known	None	0.20000000298023224	None	None	None	None
fe6a600e-a2fa-4d40-bc3e-09bc3b6b07b3	ONT_GM12878_R1	hg38_SIRV	chr3	12841537	12836090	-	4	461	9499	34260	ENSG00000144713.12	ENST00000429711.6	RPL32	RPL32-204	Known	Known	None	0.10000000149011612	None	None	None	None
m54284U_191110_105540/150013472/ccs	PB_GM12878_R1	hg38_SIRV	chr13	106558115	106543330	-	2	1899	37934	263704	ENSG00000134884.14	ENCODEHT000263704	ARGLU1	ENCODEHT000263704	Known	ISM	Suffix	0.30000001192092896	None	None	None	None
m54284U_191110_105540/35325781/ccs	PB_GM12878_R1	hg38_SIRV	chr11	10751474	10775285	+	23	3113	30988	263738	ENSG00000198730.8	ENCODEHT000263738	CTR9	ENCODEHT000263738	Known	ISM	Prefix	0.550000011920929	None	None	None	None
0ae48b34-dc4b-4868-8719-5a529c8c8aa9	ONT_GM12878_R1	hg38_SIRV	chr17	7572846	7578677	+	11	1291	45347	250852	ENSG00000277957.1	ENCODEHT000250852	SENP3-EIF4A1	ENCODEHT000250852	Known	NNC	None	0.15000000596046448	None	None	None	None
49f8b31c-9bb0-462c-9afd-83cc9ffaa22c	ONT_GM12878_R1	hg38_SIRV	chr5	40834607	40832465	-	3	331	15477	260502	ENSG00000145592.13	ENCODEHT000260502	RPL37	ENCODEHT000260502	Known	ISM	Both	0.44999998807907104	None	None	None	None
m54284U_191111_172039/174654773/ccs	PB_GM12878_R2	hg38_SIRV	chr2	26244914	26290443	+	16	2003	5718	19761	ENSG00000138029.13	ENST00000317799.9	HADHB	HADHB-201	Known	Known	None	0.5	None	None	None	None
06a8aeaf-ee1b-4922-9185-27bd8bea68b9	ONT_GM12878_R1	hg38_SIRV	chr7	5528085	5527168	-	2	770	20784	234678	ENSG00000075624.14	ENCODEHT000234678	ACTB	ENCODEHT000234678	Known	ISM	Both	0.4000000059604645	None	None	None	None
m54284U_191110_105540/159973653/ccs	PB_GM12878_R1	hg38_SIRV	chr15	44711517	44718143	+	4	941	41096	142485	ENSG00000166710.18	ENST00000558401.6	B2M	B2M-204	Known	Known	None	0.20000000298023224	None	None	None	None
m54284U_191110_105540/917782/ccs	PB_GM12878_R1	hg38_SIRV	chr18	74291987	74253297	-	5	804	49092	174392	ENSG00000166347.18	ENST00000340533.8	CYB5A	CYB5A-202	Known	Known	None	0.10000000149011612	None	None	None	None
m54284U_191111_172039/47122027/ccs	PB_GM12878_R2	hg38_SIRV	chr1	8878683	8861006	-	12	1772	298	1291	ENSG00000074800.15	ENST00000234590.10	ENO1	ENO1-201	Known	Known	None	0.20000000298023224	None	None	None	None
9d15e7e0-2e91-42aa-8109-f11ce5781f4a	ONT_GM12878_R1	hg38_SIRV	chr7	5527571	5527164	-	1	343	20784	234670	ENSG00000075624.14	ENCODEHT000234670	ACTB	ENCODEHT000234670	Known	Genomic	None	0.4000000059604645	None	None	None	None
1234cdd3-cf7f-48d4-a2c2-532e8b33e5b3	ONT_GM12878_R1	hg38_SIRV	chr3	12841527	12836090	-	4	451	9499	34260	ENSG00000144713.12	ENST00000429711.6	RPL32	RPL32-204	Known	Known	None	0.10000000149011612	None	None	None	None
dfd4a3a8-ce74-4555-a63d-d93ce383be83	ONT_GM12878_R1	hg38_SIRV	chr16	14833807	14896152	+	31	4212	43065	150471	ENSG00000103512.14	ENST00000287667.11	NOMO1	NOMO1-201	Known	Known	None	0.25	None	None	None	None
m54284U_191110_105540/39978701/ccs	PB_GM12878_R1	hg38_SIRV	chr11	10751209	10773365	+	21	2862	30988	263721	ENSG00000198730.8	ENCODEHT000263721	CTR9	ENCODEHT000263721	Known	ISM	Prefix	0.6499999761581421	None	None	None	None
19e26b74-b052-421c-8b27-62d50e004b16	ONT_GM12878_R1	hg38_SIRV	chr17	7572846	7578615	+	11	1346	45348	159620	ENSG00000161960.14	ENST00000293831.12	EIF4A1	EIF4A1-201	Known	Known	None	0.44999998807907104	None	None	None	None
m54284U_191110_105540/171640172/ccs	PB_GM12878_R1	hg38_SIRV	chr13	106568164	106543330	-	4	1733	37934	132060	ENSG00000134884.14	ENST00000400198.7	ARGLU1	ARGLU1-203	Known	Known	None	0.30000001192092896	None	None	None	None
6ad7a593-4dbc-4f82-b4c6-0bbf85aaf022	ONT_GM12878_R2	hg38_SIRV	chr4	39698126	39778578	+	7	932	12930	263837	ENSG00000078140.13	ENCODEHT000263837	UBE2K	ENCODEHT000263837	Known	NNC	None	0.6499999761581421	None	None	None	None
987fc2c3-956b-4e93-8c75-13054c309574	ONT_GM12878_R1	hg38_SIRV	chr7	5527403	5527164	-	1	175	20784	234670	ENSG00000075624.14	ENCODEHT000234670	ACTB	ENCODEHT000234670	Known	Genomic	None	0.4000000059604645	None	None	None	None
67cae46e-6034-480a-9214-74ca08d95789	ONT_GM12878_R1	hg38_SIRV	chr4	39698143	39778633	+	6	839	12930	263853	ENSG00000078140.13	ENCODEHT000263853	UBE2K	ENCODEHT000263853	Known	NNC	None	0.30000001192092896	None	None	None	None
a6bd3110-ae5e-4bca-8417-81dc58bcdeef	ONT_GM12878_R1	hg38_SIRV	chr5	40834600	40832465	-	3	324	15477	260502	ENSG00000145592.13	ENCODEHT000260502	RPL37	ENCODEHT000260502	Known	ISM	Both	0.44999998807907104	None	None	None	None
25c2fce5-4f20-484a-80d3-7a3dce00a843	ONT_GM12878_R2	hg38_SIRV	chr16	14833808	14896155	+	31	4202	43065	150471	ENSG00000103512.14	ENST00000287667.11	NOMO1	NOMO1-201	Known	Known	None	0.25	None	None	None	None
m54284U_191110_105540/159974714/ccs	PB_GM12878_R1	hg38_SIRV	chr15	44711517	44718144	+	4	942	41096	142485	ENSG00000166710.18	ENST00000558401.6	B2M	B2M-204	Known	Known	None	0.20000000298023224	None	None	None	None
m54284U_191110_105540/2361532/ccs	PB_GM12878_R1	hg38_SIRV	chr18	74291981	74253297	-	5	798	49092	174392	ENSG00000166347.18	ENST00000340533.8	CYB5A	CYB5A-202	Known	Known	None	0.10000000149011612	None	None	None	None
m54284U_191111_172039/177340639/ccs	PB_GM12878_R2	hg38_SIRV	chr2	26244914	26290096	+	16	1656	5718	19761	ENSG00000138029.13	ENST00000317799.9	HADHB	HADHB-201	Known	Known	None	0.15000000596046448	None	None	None	None
f64e7113-7fd8-471d-b690-ba1052e27f1d	ONT_GM12878_R1	hg38_SIRV	chr3	12841529	12836090	-	4	453	9499	34260	ENSG00000144713.12	ENST00000429711.6	RPL32	RPL32-204	Known	Known	None	0.10000000149011612	None	None	None	None
m54284U_191111_172039/47185928/ccs	PB_GM12878_R2	hg38_SIRV	chr1	8878686	8861006	-	12	1775	298	1291	ENSG00000074800.15	ENST00000234590.10	ENO1	ENO1-201	Known	Known	None	0.20000000298023224	None	None	None	None
ad8c8c37-976e-41fc-a9c6-f009efdea7f7	ONT_GM12878_R1	hg38_SIRV	chr17	7572846	7578623	+	11	1338	45348	159620	ENSG00000161960.14	ENST00000293831.12	EIF4A1	EIF4A1-201	Known	Known	None	0.550000011920929	None	None	None	None
m54284U_191110_105540/48366898/ccs	PB_GM12878_R1	hg38_SIRV	chr11	10751013	10775637	+	24	3190	30988	263735	ENSG00000198730.8	ENCODEHT000263735	CTR9	ENCODEHT000263735	Known	ISM	Prefix	0.6499999761581421	None	None	None	None
f7d417b4-c733-4e01-9d67-fab3a3a1fe39	ONT_GM12878_R1	hg38_SIRV	chr7	5529945	5527165	-	5	1698	20784	234707	ENSG00000075624.14	ENCODEHT000234707	ACTB	ENCODEHT000234707	Known	ISM	Suffix	0.4000000059604645	None	None	None	None
m54284U_191110_105540/174131299/ccs	PB_GM12878_R1	hg38_SIRV	chr13	106568136	106543330	-	4	1705	37934	132060	ENSG00000134884.14	ENST00000400198.7	ARGLU1	ARGLU1-203	Known	Known	None	0.30000001192092896	None	None	None	None
cbcb43a7-f117-4401-ab72-ece2d4b00916	ONT_GM12878_R1	hg38_SIRV	chr16	14833809	14896150	+	31	4203	43065	150471	ENSG00000103512.14	ENST00000287667.11	NOMO1	NOMO1-201	Known	Known	None	0.30000001192092896	None	None	None	None
m54284U_191110_105540/160104544/ccs	PB_GM12878_R1	hg38_SIRV	chr15	44711517	44718136	+	4	934	41096	142485	ENSG00000166710.18	ENST00000558401.6	B2M	B2M-204	Known	Known	None	0.30000001192092896	None	None	None	None
e86e0eca-7ad1-483a-b009-df8171e9d3b4	ONT_GM12878_R1	hg38_SIRV	chr5	40834607	40832465	-	3	331	15477	260502	ENSG00000145592.13	ENCODEHT000260502	RPL37	ENCODEHT000260502	Known	ISM	Both	0.44999998807907104	None	None	None	None
4a48ce89-8111-45d2-b54b-cba892241f70	ONT_GM12878_R1	hg38_SIRV	chr4	39698150	39778644	+	7	982	12930	263842	ENSG00000078140.13	ENCODEHT000263842	UBE2K	ENCODEHT000263842	Known	NNC	None	0.3499999940395355	None	None	None	None
7c188f3f-bb2b-40ad-91b3-0b67c9ddbbd0	ONT_GM12878_R1	hg38_SIRV	chr3	12841529	12836090	-	4	447	9499	34260	ENSG00000144713.12	ENST00000429711.6	RPL32	RPL32-204	Known	Known	None	0.10000000149011612	None	None	None	None
m54284U_191110_105540/6489830/ccs	PB_GM12878_R1	hg38_SIRV	chr18	74291973	74253297	-	5	790	49092	174392	ENSG00000166347.18	ENST00000340533.8	CYB5A	CYB5A-202	Known	Known	None	0.10000000149011612	None	None	None	None
ea3e3e84-63e0-4f3c-a9b6-2d9c4cdcaa66	ONT_GM12878_R1	hg38_SIRV	chr16	14833811	14896150	+	31	4184	43065	263854	ENSG00000103512.14	ENCODEHT000263854	NOMO1	ENCODEHT000263854	Known	NNC	None	0.30000001192092896	None	None	None	None
m54284U_191111_172039/177867089/ccs	PB_GM12878_R2	hg38_SIRV	chr2	26244914	26290464	+	16	2024	5718	19761	ENSG00000138029.13	ENST00000317799.9	HADHB	HADHB-201	Known	Known	None	0.25	None	None	None	None
567f1a7c-39e7-4986-b310-a58ea18ebf2b	ONT_GM12878_R1	hg38_SIRV	chr7	5530586	5527164	-	6	1781	20784	73194	ENSG00000075624.14	ENST00000331789.10	ACTB	ACTB-201	Known	Known	None	0.4000000059604645	None	None	None	None
a8347fa5-215e-48fa-8e8a-8c45445a7c6b	ONT_GM12878_R2	hg38_SIRV	chr17	7572846	7578623	+	11	1354	45348	159620	ENSG00000161960.14	ENST00000293831.12	EIF4A1	EIF4A1-201	Known	Known	None	0.550000011920929	None	None	None	None
m54284U_191110_105540/58657244/ccs	PB_GM12878_R1	hg38_SIRV	chr11	10751214	10774241	+	22	2965	30988	263718	ENSG00000198730.8	ENCODEHT000263718	CTR9	ENCODEHT000263718	Known	ISM	Prefix	0.6499999761581421	None	None	None	None
m54284U_191111_172039/47187624/ccs	PB_GM12878_R2	hg38_SIRV	chr1	8878646	8861004	-	12	2322	298	250556	ENSG00000074800.15	ENCODEHT000250556	ENO1	ENCODEHT000250556	Known	NIC	None	0.20000000298023224	None	None	None	None
m54284U_191110_105540/160105144/ccs	PB_GM12878_R1	hg38_SIRV	chr15	44711517	44718144	+	4	942	41096	142485	ENSG00000166710.18	ENST00000558401.6	B2M	B2M-204	Known	Known	None	0.20000000298023224	None	None	None	None
m54284U_191110_105540/177081046/ccs	PB_GM12878_R1	hg38_SIRV	chr13	106568133	106543330	-	4	1702	37934	132060	ENSG00000134884.14	ENST00000400198.7	ARGLU1	ARGLU1-203	Known	Known	None	0.30000001192092896	None	None	None	None
826cecdf-aa9a-4af5-a361-6e65aeec1e08	ONT_GM12878_R1	hg38_SIRV	chr3	12841530	12836090	-	4	454	9499	34260	ENSG00000144713.12	ENST00000429711.6	RPL32	RPL32-204	Known	Known	None	0.10000000149011612	None	None	None	None
c4cebb97-b80f-43da-896a-cac615b4165d	ONT_GM12878_R1	hg38_SIRV	chr5	40834607	40832465	-	3	331	15477	260502	ENSG00000145592.13	ENCODEHT000260502	RPL37	ENCODEHT000260502	Known	ISM	Both	0.44999998807907104	None	None	None	None
m54284U_191110_105540/11075904/ccs	PB_GM12878_R1	hg38_SIRV	chr18	74291932	74253297	-	5	749	49092	174392	ENSG00000166347.18	ENST00000340533.8	CYB5A	CYB5A-202	Known	Known	None	0.10000000149011612	None	None	None	None
acac1397-b727-4f5c-8472-f7938a9d5e70	ONT_GM12878_R1	hg38_SIRV	chr7	5530586	5527164	-	6	1773	20784	73194	ENSG00000075624.14	ENST00000331789.10	ACTB	ACTB-201	Known	Known	None	0.4000000059604645	None	None	None	None
145f6ad0-1f74-46b9-8722-8e440f566966	ONT_GM12878_R2	hg38_SIRV	chr17	7572846	7578628	+	11	1346	45348	159620	ENSG00000161960.14	ENST00000293831.12	EIF4A1	EIF4A1-201	Known	Known	None	0.4000000059604645	None	None	None	None
m54284U_191110_105540/44828131/ccs	PB_GM12878_R1	hg38_SIRV	chr4	39698146	39778571	+	7	922	12930	47915	ENSG00000078140.13	ENST00000261427.9	UBE2K	UBE2K-201	Known	Known	None	0.550000011920929	None	None	None	None
m54284U_191111_172039/179702595/ccs	PB_GM12878_R2	hg38_SIRV	chr2	26244914	26290461	+	16	2021	5718	19761	ENSG00000138029.13	ENST00000317799.9	HADHB	HADHB-201	Known	Known	None	0.25	None	None	None	None
m54284U_191110_105540/72550449/ccs	PB_GM12878_R1	hg38_SIRV	chr11	10751209	10773364	+	21	2861	30988	263721	ENSG00000198730.8	ENCODEHT000263721	CTR9	ENCODEHT000263721	Known	ISM	Prefix	0.699999988079071	None	None	None	None
m54284U_191111_172039/47187715/ccs	PB_GM12878_R2	hg38_SIRV	chr1	8878684	8861006	-	12	1773	298	1291	ENSG00000074800.15	ENST00000234590.10	ENO1	ENO1-201	Known	Known	None	0.20000000298023224	None	None	None	None
m54284U_191110_105540/160106177/ccs	PB_GM12878_R1	hg38_SIRV	chr15	44711517	44718136	+	4	934	41096	142485	ENSG00000166710.18	ENST00000558401.6	B2M	B2M-204	Known	Known	None	0.30000001192092896	None	None	None	None
79744590-2d2d-4bc7-854e-acadc46f2665	ONT_GM12878_R1	hg38_SIRV	chr16	14833811	14868580	+	16	1880	43065	263855	ENSG00000103512.14	ENCODEHT000263855	NOMO1	ENCODEHT000263855	Known	ISM	Prefix	0.20000000298023224	None	None	None	None
m54284U_191110_105540/18483094/ccs	PB_GM12878_R1	hg38_SIRV	chr18	74291981	74253297	-	5	798	49092	174392	ENSG00000166347.18	ENST00000340533.8	CYB5A	CYB5A-202	Known	Known	None	0.10000000149011612	None	None	None	None
736461eb-9b9c-42a8-a09b-1c17a9fe9103	ONT_GM12878_R1	hg38_SIRV	chr3	12841529	12836090	-	4	453	9499	34260	ENSG00000144713.12	ENST00000429711.6	RPL32	RPL32-204	Known	Known	None	0.10000000149011612	None	None	None	None
m54284U_191110_105540/180356303/ccs	PB_GM12878_R1	hg38_SIRV	chr13	106568164	106543330	-	4	1733	37934	132060	ENSG00000134884.14	ENST00000400198.7	ARGLU1	ARGLU1-203	Known	Known	None	0.30000001192092896	None	None	None	None
922713c7-4631-41cc-ae53-a1c54f2a3b75	ONT_GM12878_R1	hg38_SIRV	chr7	5530584	5527164	-	6	1779	20784	73194	ENSG00000075624.14	ENST00000331789.10	ACTB	ACTB-201	Known	Known	None	0.4000000059604645	None	None	None	None
c358ab14-07d3-4d8b-851c-e80999b2cea9	ONT_GM12878_R2	hg38_SIRV	chr17	7572846	7578628	+	11	1353	45348	159620	ENSG00000161960.14	ENST00000293831.12	EIF4A1	EIF4A1-201	Known	Known	None	0.4000000059604645	None	None	None	None
5a618eb1-d2ce-462f-9688-7f00f6456e4d	ONT_GM12878_R1	hg38_SIRV	chr5	40834607	40832465	-	3	331	15477	260502	ENSG00000145592.13	ENCODEHT000260502	RPL37	ENCODEHT000260502	Known	ISM	Both	0.44999998807907104	None	None	None	None
m54284U_191110_105540/143918113/ccs	PB_GM12878_R1	hg38_SIRV	chr11	10751013	10775641	+	24	3161	30988	263735	ENSG00000198730.8	ENCODEHT000263735	CTR9	ENCODEHT000263735	Known	ISM	Prefix	0.6000000238418579	None	None	None	None
375c6834-2835-41a6-b292-5efdb8dcab1c	ONT_GM12878_R2	hg38_SIRV	chr4	39698131	39778642	+	7	977	12930	263837	ENSG00000078140.13	ENCODEHT000263837	UBE2K	ENCODEHT000263837	Known	NNC	None	0.44999998807907104	None	None	None	None
m54284U_191110_105540/4064159/ccs	PB_GM12878_R1	hg38_SIRV	chr2	26244915	26290088	+	16	1647	5718	19761	ENSG00000138029.13	ENST00000317799.9	HADHB	HADHB-201	Known	Known	None	0.15000000596046448	None	None	None	None
m54284U_191110_105540/160170498/ccs	PB_GM12878_R1	hg38_SIRV	chr15	44711517	44718143	+	4	941	41096	142485	ENSG00000166710.18	ENST00000558401.6	B2M	B2M-204	Known	Known	None	0.20000000298023224	None	None	None	None
m54284U_191110_105540/28705543/ccs	PB_GM12878_R1	hg38_SIRV	chr18	74291934	74253297	-	5	751	49092	174392	ENSG00000166347.18	ENST00000340533.8	CYB5A	CYB5A-202	Known	Known	None	0.10000000149011612	None	None	None	None
032b8261-ba39-42d4-a0a4-529bc0437a5f	ONT_GM12878_R1	hg38_SIRV	chr3	12841524	12836090	-	4	448	9499	34260	ENSG00000144713.12	ENST00000429711.6	RPL32	RPL32-204	Known	Known	None	0.10000000149011612	None	None	None	None
m54284U_191111_172039/5507164/ccs	PB_GM12878_R2	hg38_SIRV	chr11	10751474	10775266	+	23	3094	30988	263738	ENSG00000198730.8	ENCODEHT000263738	CTR9	ENCODEHT000263738	Known	ISM	Prefix	0.44999998807907104	None	None	None	None
m54284U_191111_172039/47187828/ccs	PB_GM12878_R2	hg38_SIRV	chr1	8878678	8861006	-	12	1767	298	1291	ENSG00000074800.15	ENST00000234590.10	ENO1	ENO1-201	Known	Known	None	0.20000000298023224	None	None	None	None
21b265f6-c426-488a-be7d-ebadbbb0cd2c	ONT_GM12878_R2	hg38_SIRV	chr16	14833812	14896153	+	31	4210	43065	150471	ENSG00000103512.14	ENST00000287667.11	NOMO1	NOMO1-201	Known	Known	None	0.25	None	None	None	None
6bf2931c-2755-4b47-97f7-ac0521daee36	ONT_GM12878_R1	hg38_SIRV	chr7	5528411	5527166	-	3	1012	20784	234691	ENSG00000075624.14	ENCODEHT000234691	ACTB	ENCODEHT000234691	Known	ISM	Both	0.4000000059604645	None	None	None	None
d60b8c25-f977-407f-bcea-7fdae33b2d4b	ONT_GM12878_R1	hg38_SIRV	chr5	40834607	40832465	-	3	325	15477	260502	ENSG00000145592.13	ENCODEHT000260502	RPL37	ENCODEHT000260502	Known	ISM	Both	0.44999998807907104	None	None	None	None
m54284U_191110_105540/160631240/ccs	PB_GM12878_R1	hg38_SIRV	chr17	7572847	7578620	+	11	1350	45348	159620	ENSG00000161960.14	ENST00000293831.12	EIF4A1	EIF4A1-201	Known	Known	None	0.44999998807907104	None	None	None	None
m54284U_191111_172039/19726607/ccs	PB_GM12878_R2	hg38_SIRV	chr13	106557636	106543330	-	2	1223	37934	263704	ENSG00000134884.14	ENCODEHT000263704	ARGLU1	ENCODEHT000263704	Known	ISM	Suffix	0.30000001192092896	None	None	None	None
af83eabc-8b01-4c02-8802-0ecaf4a0005f	ONT_GM12878_R1	hg38_SIRV	chr4	39698132	39778618	+	7	960	12930	263837	ENSG00000078140.13	ENCODEHT000263837	UBE2K	ENCODEHT000263837	Known	NNC	None	0.4000000059604645	None	None	None	None
m54284U_191110_105540/30083635/ccs	PB_GM12878_R1	hg38_SIRV	chr18	74291974	74253297	-	5	791	49092	174392	ENSG00000166347.18	ENST00000340533.8	CYB5A	CYB5A-202	Known	Known	None	0.10000000149011612	None	None	None	None
m54284U_191110_105540/6815963/ccs	PB_GM12878_R1	hg38_SIRV	chr11	10751215	10774243	+	22	2966	30988	263718	ENSG00000198730.8	ENCODEHT000263718	CTR9	ENCODEHT000263718	Known	ISM	Prefix	0.75	None	None	None	None
m54284U_191110_105540/9635209/ccs	PB_GM12878_R1	hg38_SIRV	chr2	26244915	26290096	+	16	1655	5718	19761	ENSG00000138029.13	ENST00000317799.9	HADHB	HADHB-201	Known	Known	None	0.15000000596046448	None	None	None	None
m54284U_191110_105540/160172796/ccs	PB_GM12878_R1	hg38_SIRV	chr15	44711517	44718142	+	4	940	41096	142485	ENSG00000166710.18	ENST00000558401.6	B2M	B2M-204	Known	Known	None	0.20000000298023224	None	None	None	None
4e50476e-506a-4c44-b8f1-8e21e60488a6	ONT_GM12878_R1	hg38_SIRV	chr16	14833818	14896112	+	31	4128	43065	150471	ENSG00000103512.14	ENST00000287667.11	NOMO1	NOMO1-201	Known	Known	None	0.6000000238418579	None	None	None	None
3bae3414-57f1-43f8-a551-5d165e317dd9	ONT_GM12878_R1	hg38_SIRV	chr3	12841527	12836090	-	4	451	9499	34260	ENSG00000144713.12	ENST00000429711.6	RPL32	RPL32-204	Known	Known	None	0.10000000149011612	None	None	None	None
ceba7ad1-15fc-4581-be54-56910738b3a7	ONT_GM12878_R1	hg38_SIRV	chr7	5530587	5527164	-	6	1782	20784	73194	ENSG00000075624.14	ENST00000331789.10	ACTB	ACTB-201	Known	Known	None	0.4000000059604645	None	None	None	None
m54284U_191111_172039/47251737/ccs	PB_GM12878_R2	hg38_SIRV	chr1	8878652	8861006	-	12	1741	298	1291	ENSG00000074800.15	ENST00000234590.10	ENO1	ENO1-201	Known	Known	None	0.20000000298023224	None	None	None	None
m54284U_191110_105540/30343557/ccs	PB_GM12878_R1	hg38_SIRV	chr18	74291934	74253297	-	5	751	49092	174392	ENSG00000166347.18	ENST00000340533.8	CYB5A	CYB5A-202	Known	Known	None	0.10000000149011612	None	None	None	None
m54284U_191111_172039/61147830/ccs	PB_GM12878_R2	hg38_SIRV	chr17	7572845	7578708	+	10	1297	45347	258649	ENSG00000277957.1	ENCODEHT000258649	SENP3-EIF4A1	ENCODEHT000258649	Known	NIC	None	0.44999998807907104	None	None	None	None
m54284U_191110_105540/18022512/ccs	PB_GM12878_R1	hg38_SIRV	chr11	10751215	10774309	+	22	3032	30988	263718	ENSG00000198730.8	ENCODEHT000263718	CTR9	ENCODEHT000263718	Known	ISM	Prefix	0.6499999761581421	None	None	None	None
m54284U_191111_172039/35194017/ccs	PB_GM12878_R2	hg38_SIRV	chr13	106568141	106543327	-	4	1715	37934	263848	ENSG00000134884.14	ENCODEHT000263848	ARGLU1	ENCODEHT000263848	Known	NIC	None	0.30000001192092896	None	None	None	None
42d846fd-d5a6-4413-8445-b92cbd23a3df	ONT_GM12878_R2	hg38_SIRV	chr4	39698132	39779640	+	7	1994	12930	263837	ENSG00000078140.13	ENCODEHT000263837	UBE2K	ENCODEHT000263837	Known	NNC	None	0.4000000059604645	None	None	None	None
bbdcbcbb-e3f3-4eb9-bdfe-0a27abc0888d	ONT_GM12878_R1	hg38_SIRV	chr7	5527658	5527164	-	1	430	20784	234670	ENSG00000075624.14	ENCODEHT000234670	ACTB	ENCODEHT000234670	Known	Genomic	None	0.4000000059604645	None	None	None	None
e20fce72-5708-4add-8a2d-eb6926d9352a	ONT_GM12878_R1	hg38_SIRV	chr16	14833820	14896152	+	31	4184	43065	150471	ENSG00000103512.14	ENST00000287667.11	NOMO1	NOMO1-201	Known	Known	None	0.25	None	None	None	None
d9285e6c-b9db-4275-8399-0a0a46d30b9d	ONT_GM12878_R2	hg38_SIRV	chr4	39698147	39778633	+	7	984	12930	263856	ENSG00000078140.13	ENCODEHT000263856	UBE2K	ENCODEHT000263856	Known	NNC	None	0.30000001192092896	None	None	None	None
m54284U_191110_105540/9767483/ccs	PB_GM12878_R1	hg38_SIRV	chr2	26244915	26290464	+	16	2023	5718	19761	ENSG00000138029.13	ENST00000317799.9	HADHB	HADHB-201	Known	Known	None	0.25	None	None	None	None
212e5536-5f36-48cf-914e-1cb0061e5afa	ONT_GM12878_R1	hg38_SIRV	chr5	40834607	40832465	-	3	331	15477	260502	ENSG00000145592.13	ENCODEHT000260502	RPL37	ENCODEHT000260502	Known	ISM	Both	0.44999998807907104	None	None	None	None
m54284U_191110_105540/160301078/ccs	PB_GM12878_R1	hg38_SIRV	chr15	44711517	44718144	+	4	942	41096	142485	ENSG00000166710.18	ENST00000558401.6	B2M	B2M-204	Known	Known	None	0.20000000298023224	None	None	None	None
95366860-ab45-4ba7-afac-8122637d4204	ONT_GM12878_R1	hg38_SIRV	chr3	12841527	12836090	-	4	451	9499	34260	ENSG00000144713.12	ENST00000429711.6	RPL32	RPL32-204	Known	Known	None	0.10000000149011612	None	None	None	None
m54284U_191111_172039/85721533/ccs	PB_GM12878_R2	hg38_SIRV	chr17	7572847	7578617	+	11	1347	45348	159620	ENSG00000161960.14	ENST00000293831.12	EIF4A1	EIF4A1-201	Known	Known	None	0.44999998807907104	None	None	None	None
a41e4b20-739c-4e77-9957-85a9c3468acc	ONT_GM12878_R1	hg38_SIRV	chr7	5530589	5527164	-	6	1778	20784	73194	ENSG00000075624.14	ENST00000331789.10	ACTB	ACTB-201	Known	Known	None	0.4000000059604645	None	None	None	None
cf28619e-9c1b-4059-9725-ca7a4eaddeec	ONT_GM12878_R2	hg38_SIRV	chr16	14833827	14896150	+	31	4191	43065	150471	ENSG00000103512.14	ENST00000287667.11	NOMO1	NOMO1-201	Known	Known	None	0.30000001192092896	None	None	None	None
m54284U_191111_172039/47252703/ccs	PB_GM12878_R2	hg38_SIRV	chr1	8878678	8861006	-	12	1767	298	1291	ENSG00000074800.15	ENST00000234590.10	ENO1	ENO1-201	Known	Known	None	0.20000000298023224	None	None	None	None
m54284U_191110_105540/19530043/ccs	PB_GM12878_R1	hg38_SIRV	chr11	10751475	10775303	+	23	3130	30988	263738	ENSG00000198730.8	ENCODEHT000263738	CTR9	ENCODEHT000263738	Known	ISM	Prefix	0.6499999761581421	None	None	None	None
m54284U_191110_105540/32900025/ccs	PB_GM12878_R1	hg38_SIRV	chr18	74291931	74253297	-	5	748	49092	174392	ENSG00000166347.18	ENST00000340533.8	CYB5A	CYB5A-202	Known	Known	None	0.10000000149011612	None	None	None	None
m54284U_191111_172039/46204855/ccs	PB_GM12878_R2	hg38_SIRV	chr13	106568164	106543330	-	4	1733	37934	132060	ENSG00000134884.14	ENST00000400198.7	ARGLU1	ARGLU1-203	Known	Known	None	0.30000001192092896	None	None	None	None
m54284U_191110_105540/24838790/ccs	PB_GM12878_R1	hg38_SIRV	chr2	26244915	26290452	+	16	2011	5718	19761	ENSG00000138029.13	ENST00000317799.9	HADHB	HADHB-201	Known	Known	None	0.4000000059604645	None	None	None	None
ed647c72-8733-4e40-9671-49b9a9b98135	ONT_GM12878_R2	hg38_SIRV	chr4	39698140	39779633	+	7	1977	12930	263856	ENSG00000078140.13	ENCODEHT000263856	UBE2K	ENCODEHT000263856	Known	NNC	None	0.4000000059604645	None	None	None	None
m54284U_191111_172039/177407801/ccs	PB_GM12878_R2	hg38_SIRV	chr17	7572847	7578618	+	11	1348	45348	159620	ENSG00000161960.14	ENST00000293831.12	EIF4A1	EIF4A1-201	Known	Known	None	0.44999998807907104	None	None	None	None
c3d0c9ee-2999-4924-acd0-ab8c79fb4232	ONT_GM12878_R1	hg38_SIRV	chr3	12840238	12836090	-	3	413	9499	34264	ENSG00000144713.12	ENST00000396953.6	RPL32	RPL32-202	Known	Known	None	0.10000000149011612	None	None	None	None
eb40aeef-7113-46b7-a525-85b50728150e	ONT_GM12878_R1	hg38_SIRV	chr5	40834607	40832464	-	3	329	15477	260511	ENSG00000145592.13	ENCODEHT000260511	RPL37	ENCODEHT000260511	Known	ISM	Prefix	0.44999998807907104	None	None	None	None
13a38e36-4cb9-4be8-87e6-77a1697c196d	ONT_GM12878_R1	hg38_SIRV	chr7	5530584	5527164	-	6	1779	20784	73194	ENSG00000075624.14	ENST00000331789.10	ACTB	ACTB-201	Known	Known	None	0.4000000059604645	None	None	None	None
m54284U_191110_105540/160301713/ccs	PB_GM12878_R1	hg38_SIRV	chr15	44711517	44718136	+	4	934	41096	142485	ENSG00000166710.18	ENST00000558401.6	B2M	B2M-204	Known	Known	None	0.30000001192092896	None	None	None	None
8e54c9b0-82f5-497a-9a5a-cb837b998e07	ONT_GM12878_R1	hg38_SIRV	chr16	14833832	14896153	+	31	4189	43065	150471	ENSG00000103512.14	ENST00000287667.11	NOMO1	NOMO1-201	Known	Known	None	0.25	None	None	None	None
m54284U_191110_105540/33751743/ccs	PB_GM12878_R1	hg38_SIRV	chr11	10751210	10773364	+	21	2860	30988	263721	ENSG00000198730.8	ENCODEHT000263721	CTR9	ENCODEHT000263721	Known	ISM	Prefix	0.699999988079071	None	None	None	None
m54284U_191110_105540/40241561/ccs	PB_GM12878_R1	hg38_SIRV	chr18	74291913	74253297	-	5	730	49092	174392	ENSG00000166347.18	ENST00000340533.8	CYB5A	CYB5A-202	Known	Known	None	0.10000000149011612	None	None	None	None
41124a56-00c3-4e67-9e13-782afa1d5760	ONT_GM12878_R1	hg38_SIRV	chr17	7572847	7578624	+	11	1354	45348	159620	ENSG00000161960.14	ENST00000293831.12	EIF4A1	EIF4A1-201	Known	Known	None	0.5	None	None	None	None
m54284U_191111_172039/47253533/ccs	PB_GM12878_R2	hg38_SIRV	chr1	8878684	8861006	-	12	1773	298	1291	ENSG00000074800.15	ENST00000234590.10	ENO1	ENO1-201	Known	Known	None	0.20000000298023224	None	None	None	None
4be0e734-977c-49a5-9a7b-4674090cb37e	ONT_GM12878_R1	hg38_SIRV	chr7	5530585	5527164	-	6	1780	20784	73194	ENSG00000075624.14	ENST00000331789.10	ACTB	ACTB-201	Known	Known	None	0.4000000059604645	None	None	None	None
m54284U_191111_172039/57672988/ccs	PB_GM12878_R2	hg38_SIRV	chr13	106568146	106543330	-	4	1715	37934	132060	ENSG00000134884.14	ENST00000400198.7	ARGLU1	ARGLU1-203	Known	Known	None	0.30000001192092896	None	None	None	None
m54284U_191110_105540/91227802/ccs	PB_GM12878_R1	hg38_SIRV	chr4	39698149	39778571	+	7	919	12930	47915	ENSG00000078140.13	ENST00000261427.9	UBE2K	UBE2K-201	Known	Known	None	0.550000011920929	None	None	None	None
m54284U_191110_105540/28968915/ccs	PB_GM12878_R1	hg38_SIRV	chr2	26244915	26290463	+	16	2022	5718	19761	ENSG00000138029.13	ENST00000317799.9	HADHB	HADHB-201	Known	Known	None	0.25	None	None	None	None
m54284U_191110_105540/160302360/ccs	PB_GM12878_R1	hg38_SIRV	chr15	44711517	44718144	+	4	942	41096	142485	ENSG00000166710.18	ENST00000558401.6	B2M	B2M-204	Known	Known	None	0.20000000298023224	None	None	None	None
af0ea618-141e-4099-b60c-0aec7a8bcd0b	ONT_GM12878_R2	hg38_SIRV	chr3	12841525	12836090	-	4	449	9499	34260	ENSG00000144713.12	ENST00000429711.6	RPL32	RPL32-204	Known	Known	None	0.10000000149011612	None	None	None	None
9050a0de-58e1-4116-9170-7622a6d37a8c	ONT_GM12878_R1	hg38_SIRV	chr5	40834607	40832464	-	3	329	15477	260511	ENSG00000145592.13	ENCODEHT000260511	RPL37	ENCODEHT000260511	Known	ISM	Prefix	0.44999998807907104	None	None	None	None
8e8e4061-c369-4e48-8c3d-bab0e755a8da	ONT_GM12878_R2	hg38_SIRV	chr16	14833833	14896159	+	31	4194	43065	150471	ENSG00000103512.14	ENST00000287667.11	NOMO1	NOMO1-201	Known	Known	None	0.25	None	None	None	None
m54284U_191110_105540/38864615/ccs	PB_GM12878_R1	hg38_SIRV	chr11	10751215	10774306	+	22	3029	30988	263718	ENSG00000198730.8	ENCODEHT000263718	CTR9	ENCODEHT000263718	Known	ISM	Prefix	0.6499999761581421	None	None	None	None
e8d03370-6955-4f63-8df7-983431b3b045	ONT_GM12878_R1	hg38_SIRV	chr17	7572847	7578623	+	11	1353	45348	159620	ENSG00000161960.14	ENST00000293831.12	EIF4A1	EIF4A1-201	Known	Known	None	0.550000011920929	None	None	None	None
m54284U_191110_105540/42470143/ccs	PB_GM12878_R1	hg38_SIRV	chr18	74291965	74253297	-	5	782	49092	174392	ENSG00000166347.18	ENST00000340533.8	CYB5A	CYB5A-202	Known	Known	None	0.10000000149011612	None	None	None	None
d869136d-9073-4992-a6d3-017782373bfb	ONT_GM12878_R1	hg38_SIRV	chr7	5530589	5527164	-	6	1763	20784	73194	ENSG00000075624.14	ENST00000331789.10	ACTB	ACTB-201	Known	Known	None	0.4000000059604645	None	None	None	None
m54284U_191111_172039/47253587/ccs	PB_GM12878_R2	hg38_SIRV	chr1	8878684	8861006	-	12	1773	298	1291	ENSG00000074800.15	ENST00000234590.10	ENO1	ENO1-201	Known	Known	None	0.20000000298023224	None	None	None	None
3e2063b2-509c-48ec-b557-8c7172653890	ONT_GM12878_R1	hg38_SIRV	chr7	5527690	5527164	-	1	462	20784	234670	ENSG00000075624.14	ENCODEHT000234670	ACTB	ENCODEHT000234670	Known	Genomic	None	0.4000000059604645	None	None	None	None
m54284U_191111_172039/73664754/ccs	PB_GM12878_R2	hg38_SIRV	chr13	106568156	106543329	-	5	1791	37934	263737	ENSG00000134884.14	ENCODEHT000263737	ARGLU1	ENCODEHT000263737	Known	NIC	None	0.30000001192092896	None	None	None	None
56898333-06cb-4fcd-9206-6fa18cb4c88f	ONT_GM12878_R1	hg38_SIRV	chr4	39698134	39778633	+	7	966	12930	263837	ENSG00000078140.13	ENCODEHT000263837	UBE2K	ENCODEHT000263837	Known	NNC	None	0.550000011920929	None	None	None	None
m54284U_191110_105540/160302755/ccs	PB_GM12878_R1	hg38_SIRV	chr15	44711517	44718146	+	4	944	41096	142485	ENSG00000166710.18	ENST00000558401.6	B2M	B2M-204	Known	Known	None	0.20000000298023224	None	None	None	None
m54284U_191110_105540/38078284/ccs	PB_GM12878_R1	hg38_SIRV	chr2	26244915	26290464	+	16	2023	5718	19761	ENSG00000138029.13	ENST00000317799.9	HADHB	HADHB-201	Known	Known	None	0.25	None	None	None	None
b8ed332c-fc1e-4127-967b-217691f4ab96	ONT_GM12878_R1	hg38_SIRV	chr7	5527459	5527164	-	1	231	20784	234670	ENSG00000075624.14	ENCODEHT000234670	ACTB	ENCODEHT000234670	Known	Genomic	None	0.4000000059604645	None	None	None	None
m54284U_191110_105540/45877802/ccs	PB_GM12878_R1	hg38_SIRV	chr18	74291939	74253297	-	5	756	49092	174392	ENSG00000166347.18	ENST00000340533.8	CYB5A	CYB5A-202	Known	Known	None	0.10000000149011612	None	None	None	None
bf7159e8-91f9-4757-b8b6-571d7c3df8ff	ONT_GM12878_R2	hg38_SIRV	chr3	12841524	12836090	-	4	448	9499	34260	ENSG00000144713.12	ENST00000429711.6	RPL32	RPL32-204	Known	Known	None	0.10000000149011612	None	None	None	None
m54284U_191110_105540/78842434/ccs	PB_GM12878_R1	hg38_SIRV	chr11	10751210	10772655	+	20	2751	30988	263719	ENSG00000198730.8	ENCODEHT000263719	CTR9	ENCODEHT000263719	Known	ISM	Prefix	0.20000000298023224	None	None	None	None
554fa3af-5e7a-4548-8a52-78ca9ca6159d	ONT_GM12878_R1	hg38_SIRV	chr17	7572847	7578622	+	11	1363	45348	159620	ENSG00000161960.14	ENST00000293831.12	EIF4A1	EIF4A1-201	Known	Known	None	0.5	None	None	None	None
9f802659-eb58-46de-b9ac-c03ca099d03c	ONT_GM12878_R1	hg38_SIRV	chr5	40835200	40832465	-	4	348	15477	55565	ENSG00000145592.13	ENST00000274242.9	RPL37	RPL37-201	Known	Known	None	0.44999998807907104	None	None	None	None
1a72bbb9-3e05-445d-aed1-f9dba7e411bd	ONT_GM12878_R2	hg38_SIRV	chr16	14833838	14896153	+	31	4185	43065	150471	ENSG00000103512.14	ENST00000287667.11	NOMO1	NOMO1-201	Known	Known	None	0.25	None	None	None	None
96790c43-67d7-4927-adc2-b62d6d128a2f	ONT_GM12878_R1	hg38_SIRV	chr4	39698149	39778629	+	7	977	12930	47915	ENSG00000078140.13	ENST00000261427.9	UBE2K	UBE2K-201	Known	Known	None	0.5	None	None	None	None
m54284U_191111_172039/47253883/ccs	PB_GM12878_R2	hg38_SIRV	chr1	8878662	8861006	-	12	1751	298	1291	ENSG00000074800.15	ENST00000234590.10	ENO1	ENO1-201	Known	Known	None	0.20000000298023224	None	None	None	None
m54284U_191111_172039/77596518/ccs	PB_GM12878_R2	hg38_SIRV	chr13	106568149	106543330	-	4	1718	37934	132060	ENSG00000134884.14	ENST00000400198.7	ARGLU1	ARGLU1-203	Known	Known	None	0.30000001192092896	None	None	None	None
m54284U_191110_105540/160366790/ccs	PB_GM12878_R1	hg38_SIRV	chr15	44711517	44718142	+	4	940	41096	142485	ENSG00000166710.18	ENST00000558401.6	B2M	B2M-204	Known	Known	None	0.20000000298023224	None	None	None	None
m54284U_191110_105540/46924147/ccs	PB_GM12878_R1	hg38_SIRV	chr18	74291936	74253297	-	5	753	49092	174392	ENSG00000166347.18	ENST00000340533.8	CYB5A	CYB5A-202	Known	Known	None	0.10000000149011612	None	None	None	None
m54284U_191110_105540/41290126/ccs	PB_GM12878_R1	hg38_SIRV	chr2	26244915	26290463	+	16	2022	5718	19761	ENSG00000138029.13	ENST00000317799.9	HADHB	HADHB-201	Known	Known	None	0.25	None	None	None	None
d3f3c04f-1aa3-436b-95ff-bc8488f2df51	ONT_GM12878_R2	hg38_SIRV	chr3	12841523	12836090	-	4	447	9499	34260	ENSG00000144713.12	ENST00000429711.6	RPL32	RPL32-204	Known	Known	None	0.10000000149011612	None	None	None	None
f2cc00c3-3973-4ade-a9c5-c07df6e27e1d	ONT_GM12878_R1	hg38_SIRV	chr7	5529416	5527167	-	4	1574	20784	234684	ENSG00000075624.14	ENCODEHT000234684	ACTB	ENCODEHT000234684	Known	ISM	Suffix	0.4000000059604645	None	None	None	None
m54284U_191110_105540/91687186/ccs	PB_GM12878_R1	hg38_SIRV	chr11	10751215	10774242	+	22	2965	30988	263718	ENSG00000198730.8	ENCODEHT000263718	CTR9	ENCODEHT000263718	Known	ISM	Prefix	0.699999988079071	None	None	None	None
14fa86da-46c3-48f4-b02c-b8a1fc20e0ff	ONT_GM12878_R1	hg38_SIRV	chr17	7572847	7579004	+	11	1717	45348	159620	ENSG00000161960.14	ENST00000293831.12	EIF4A1	EIF4A1-201	Known	Known	None	0.05000000074505806	None	None	None	None
7834946c-0ac3-474c-a8ee-7295a6d06751	ONT_GM12878_R1	hg38_SIRV	chr16	14833844	14896154	+	31	4178	43065	150471	ENSG00000103512.14	ENST00000287667.11	NOMO1	NOMO1-201	Known	Known	None	0.25	None	None	None	None
f102102a-df68-43fe-9eac-e1d22bf62ed9	ONT_GM12878_R1	hg38_SIRV	chr5	40835200	40832465	-	4	348	15477	55565	ENSG00000145592.13	ENST00000274242.9	RPL37	RPL37-201	Known	Known	None	0.44999998807907104	None	None	None	None
4ba6f10f-b2a2-4c12-8e5d-82aac9d898ec	ONT_GM12878_R1	hg38_SIRV	chr7	5527717	5527164	-	1	489	20784	234670	ENSG00000075624.14	ENCODEHT000234670	ACTB	ENCODEHT000234670	Known	Genomic	None	0.4000000059604645	None	None	None	None
45f8dd52-6a1d-455b-8056-a66b01f0910e	ONT_GM12878_R2	hg38_SIRV	chr4	39698134	39778641	+	7	981	12930	263837	ENSG00000078140.13	ENCODEHT000263837	UBE2K	ENCODEHT000263837	Known	NNC	None	0.5	None	None	None	None
m54284U_191110_105540/160368080/ccs	PB_GM12878_R1	hg38_SIRV	chr15	44711517	44718144	+	4	942	41096	142485	ENSG00000166710.18	ENST00000558401.6	B2M	B2M-204	Known	Known	None	0.20000000298023224	None	None	None	None
m54284U_191111_172039/47317883/ccs	PB_GM12878_R2	hg38_SIRV	chr1	8878724	8861006	-	12	1790	298	1291	ENSG00000074800.15	ENST00000234590.10	ENO1	ENO1-201	Known	Known	None	0.20000000298023224	None	None	None	None
m54284U_191110_105540/46991468/ccs	PB_GM12878_R1	hg38_SIRV	chr18	74291943	74253297	-	5	760	49092	174392	ENSG00000166347.18	ENST00000340533.8	CYB5A	CYB5A-202	Known	Known	None	0.10000000149011612	None	None	None	None
m54284U_191111_172039/84675210/ccs	PB_GM12878_R2	hg38_SIRV	chr13	106568164	106543330	-	4	1733	37934	132060	ENSG00000134884.14	ENST00000400198.7	ARGLU1	ARGLU1-203	Known	Known	None	0.30000001192092896	None	None	None	None
86cbfd36-0d88-40a8-b610-031c2ccfa64e	ONT_GM12878_R2	hg38_SIRV	chr3	12841529	12836090	-	4	453	9499	34260	ENSG00000144713.12	ENST00000429711.6	RPL32	RPL32-204	Known	Known	None	0.10000000149011612	None	None	None	None
m54284U_191110_105540/96797711/ccs	PB_GM12878_R1	hg38_SIRV	chr11	10751215	10774311	+	22	3034	30988	263718	ENSG00000198730.8	ENCODEHT000263718	CTR9	ENCODEHT000263718	Known	ISM	Prefix	0.699999988079071	None	None	None	None
m54284U_191110_105540/44960207/ccs	PB_GM12878_R1	hg38_SIRV	chr2	26244915	26290088	+	16	1647	5718	19761	ENSG00000138029.13	ENST00000317799.9	HADHB	HADHB-201	Known	Known	None	0.15000000596046448	None	None	None	None
cba2d296-14e6-450a-bae8-b274a4f026d2	ONT_GM12878_R1	hg38_SIRV	chr17	7572847	7578427	+	11	1157	45348	159620	ENSG00000161960.14	ENST00000293831.12	EIF4A1	EIF4A1-201	Known	Known	None	0.30000001192092896	None	None	None	None
db8e4e4e-61ec-49a5-8445-9c84de5490e7	ONT_GM12878_R1	hg38_SIRV	chr7	5530587	5527164	-	6	1776	20784	73194	ENSG00000075624.14	ENST00000331789.10	ACTB	ACTB-201	Known	Known	None	0.4000000059604645	None	None	None	None
m54284U_191111_172039/119014008/ccs	PB_GM12878_R2	hg38_SIRV	chr16	14833915	14879154	+	23	3014	43065	263857	ENSG00000103512.14	ENCODEHT000263857	NOMO1	ENCODEHT000263857	Known	ISM	Prefix	0.10000000149011612	None	None	None	None
d8b82d19-dad9-4e8a-957e-d2f3014b5c31	ONT_GM12878_R1	hg38_SIRV	chr5	40835212	40832467	-	4	352	15477	260824	ENSG00000145592.13	ENCODEHT000260824	RPL37	ENCODEHT000260824	Known	NNC	None	0.44999998807907104	None	None	None	None
392fa38c-989b-48ca-95e0-fb9b6ac05859	ONT_GM12878_R1	hg38_SIRV	chr4	39698135	39778633	+	7	972	12930	263837	ENSG00000078140.13	ENCODEHT000263837	UBE2K	ENCODEHT000263837	Known	NNC	None	0.550000011920929	None	None	None	None
62ca50dd-a823-4011-a5eb-5b18cd13dae5	ONT_GM12878_R1	hg38_SIRV	chr7	5527558	5527164	-	1	330	20784	234670	ENSG00000075624.14	ENCODEHT000234670	ACTB	ENCODEHT000234670	Known	Genomic	None	0.4000000059604645	None	None	None	None
m54284U_191110_105540/160368195/ccs	PB_GM12878_R1	hg38_SIRV	chr15	44711517	44718144	+	4	942	41096	142485	ENSG00000166710.18	ENST00000558401.6	B2M	B2M-204	Known	Known	None	0.20000000298023224	None	None	None	None
m54284U_191110_105540/51052951/ccs	PB_GM12878_R1	hg38_SIRV	chr18	74291968	74253297	-	5	785	49092	174392	ENSG00000166347.18	ENST00000340533.8	CYB5A	CYB5A-202	Known	Known	None	0.10000000149011612	None	None	None	None
f0724c89-c308-402b-bc16-d78c804f3b66	ONT_GM12878_R2	hg38_SIRV	chr3	12841536	12836104	-	4	433	9499	252250	ENSG00000144713.12	ENCODEHT000252250	RPL32	ENCODEHT000252250	Known	NNC	None	0.10000000149011612	None	None	None	None
m54284U_191111_172039/47448629/ccs	PB_GM12878_R2	hg38_SIRV	chr1	8878678	8861006	-	12	1767	298	1291	ENSG00000074800.15	ENST00000234590.10	ENO1	ENO1-201	Known	Known	None	0.20000000298023224	None	None	None	None
m54284U_191110_105540/100469216/ccs	PB_GM12878_R1	hg38_SIRV	chr11	10751475	10775263	+	23	3090	30988	263738	ENSG00000198730.8	ENCODEHT000263738	CTR9	ENCODEHT000263738	Known	ISM	Prefix	0.550000011920929	None	None	None	None
m54284U_191110_105540/46007729/ccs	PB_GM12878_R1	hg38_SIRV	chr2	26244915	26290462	+	16	2021	5718	19761	ENSG00000138029.13	ENST00000317799.9	HADHB	HADHB-201	Known	Known	None	0.25	None	None	None	None
m54284U_191111_172039/91424739/ccs	PB_GM12878_R2	hg38_SIRV	chr13	106567638	106543330	-	4	1207	37934	132060	ENSG00000134884.14	ENST00000400198.7	ARGLU1	ARGLU1-203	Known	Known	None	0.30000001192092896	None	None	None	None
56abbff5-d317-48a1-8d9b-bd7868ee349f	ONT_GM12878_R1	hg38_SIRV	chr17	7572847	7578626	+	11	1341	45348	159620	ENSG00000161960.14	ENST00000293831.12	EIF4A1	EIF4A1-201	Known	Known	None	0.4000000059604645	None	None	None	None
b0e86a0e-7600-4d6b-bd09-b200289faa21	ONT_GM12878_R1	hg38_SIRV	chr5	40834607	40832465	-	3	331	15477	260502	ENSG00000145592.13	ENCODEHT000260502	RPL37	ENCODEHT000260502	Known	ISM	Both	0.44999998807907104	None	None	None	None
a179dcb2-36b2-4568-a992-f4069b4613d8	ONT_GM12878_R1	hg38_SIRV	chr4	39698150	39778633	+	6	849	12930	263858	ENSG00000078140.13	ENCODEHT000263858	UBE2K	ENCODEHT000263858	Known	NIC	None	0.30000001192092896	None	None	None	None
e42f29a6-08e2-4c47-bd83-8dfb2db5fa47	ONT_GM12878_R1	hg38_SIRV	chr7	5530586	5527164	-	6	1779	20784	73194	ENSG00000075624.14	ENST00000331789.10	ACTB	ACTB-201	Known	Known	None	0.4000000059604645	None	None	None	None
m54284U_191110_105540/160368498/ccs	PB_GM12878_R1	hg38_SIRV	chr15	44711517	44718142	+	4	940	41096	142485	ENSG00000166710.18	ENST00000558401.6	B2M	B2M-204	Known	Known	None	0.20000000298023224	None	None	None	None
ddd279ee-17c4-4df6-8382-42da3eca64a7	ONT_GM12878_R2	hg38_SIRV	chr3	12841527	12836090	-	4	451	9499	34260	ENSG00000144713.12	ENST00000429711.6	RPL32	RPL32-204	Known	Known	None	0.10000000149011612	None	None	None	None
m54284U_191110_105540/53675750/ccs	PB_GM12878_R1	hg38_SIRV	chr18	74291949	74253297	-	5	766	49092	174392	ENSG00000166347.18	ENST00000340533.8	CYB5A	CYB5A-202	Known	Known	None	0.10000000149011612	None	None	None	None
m54284U_191110_105540/101712782/ccs	PB_GM12878_R1	hg38_SIRV	chr11	10751014	10775633	+	24	3178	30988	263735	ENSG00000198730.8	ENCODEHT000263735	CTR9	ENCODEHT000263735	Known	ISM	Prefix	0.6499999761581421	None	None	None	None
m54284U_191110_105540/22087231/ccs	PB_GM12878_R1	hg38_SIRV	chr16	14833931	14896154	+	31	4091	43065	150471	ENSG00000103512.14	ENST00000287667.11	NOMO1	NOMO1-201	Known	Known	None	0.25	None	None	None	None
m54284U_191111_172039/47449442/ccs	PB_GM12878_R2	hg38_SIRV	chr1	8878683	8861006	-	12	1772	298	1291	ENSG00000074800.15	ENST00000234590.10	ENO1	ENO1-201	Known	Known	None	0.20000000298023224	None	None	None	None
m54284U_191111_172039/97518607/ccs	PB_GM12878_R2	hg38_SIRV	chr13	106568164	106543330	-	4	1733	37934	132060	ENSG00000134884.14	ENST00000400198.7	ARGLU1	ARGLU1-203	Known	Known	None	0.30000001192092896	None	None	None	None
72580ee4-9d5c-42a1-b4b1-bd3310fb353d	ONT_GM12878_R1	hg38_SIRV	chr17	7572847	7578586	+	11	1316	45348	159620	ENSG00000161960.14	ENST00000293831.12	EIF4A1	EIF4A1-201	Known	Known	None	0.25	None	None	None	None
m54284U_191110_105540/46532978/ccs	PB_GM12878_R1	hg38_SIRV	chr2	26244915	26290099	+	16	1658	5718	19761	ENSG00000138029.13	ENST00000317799.9	HADHB	HADHB-201	Known	Known	None	0.15000000596046448	None	None	None	None
5c80e53a-1d99-4fd4-addc-0733bfab27e5	ONT_GM12878_R1	hg38_SIRV	chr5	40835200	40832465	-	4	348	15477	55565	ENSG00000145592.13	ENST00000274242.9	RPL37	RPL37-201	Known	Known	None	0.44999998807907104	None	None	None	None
c313fb38-3142-4b6f-acdf-f74fc2331d66	ONT_GM12878_R1	hg38_SIRV	chr7	5528074	5527168	-	2	753	20784	234678	ENSG00000075624.14	ENCODEHT000234678	ACTB	ENCODEHT000234678	Known	ISM	Both	0.4000000059604645	None	None	None	None
m54284U_191110_105540/160432777/ccs	PB_GM12878_R1	hg38_SIRV	chr15	44711517	44718139	+	4	937	41096	142485	ENSG00000166710.18	ENST00000558401.6	B2M	B2M-204	Known	Known	None	0.20000000298023224	None	None	None	None
924d8818-aac9-4920-a4bc-172a6864f963	ONT_GM12878_R1	hg38_SIRV	chr4	39698135	39778644	+	7	975	12930	263837	ENSG00000078140.13	ENCODEHT000263837	UBE2K	ENCODEHT000263837	Known	NNC	None	0.3499999940395355	None	None	None	None
ff4dd14d-f985-4deb-8ce0-bb37ebe5f60c	ONT_GM12878_R2	hg38_SIRV	chr3	12841520	12836090	-	4	444	9499	34260	ENSG00000144713.12	ENST00000429711.6	RPL32	RPL32-204	Known	Known	None	0.10000000149011612	None	None	None	None
m54284U_191110_105540/54003424/ccs	PB_GM12878_R1	hg38_SIRV	chr18	74291957	74253297	-	5	774	49092	174392	ENSG00000166347.18	ENST00000340533.8	CYB5A	CYB5A-202	Known	Known	None	0.10000000149011612	None	None	None	None
m54284U_191110_105540/107480553/ccs	PB_GM12878_R1	hg38_SIRV	chr11	10751215	10774243	+	22	2966	30988	263718	ENSG00000198730.8	ENCODEHT000263718	CTR9	ENCODEHT000263718	Known	ISM	Prefix	0.75	None	None	None	None
m54284U_191110_105540/53936209/ccs	PB_GM12878_R1	hg38_SIRV	chr16	14841360	14896154	+	29	3925	43065	263859	ENSG00000103512.14	ENCODEHT000263859	NOMO1	ENCODEHT000263859	Known	ISM	Suffix	0.25	None	None	None	None
m54284U_191111_172039/47449444/ccs	PB_GM12878_R2	hg38_SIRV	chr1	8878695	8861010	-	12	1770	298	239008	ENSG00000074800.15	ENCODEHT000239008	ENO1	ENCODEHT000239008	Known	NIC	None	0.20000000298023224	None	None	None	None
75bf961a-8da2-4e6f-bcc6-5b28ee31ebfe	ONT_GM12878_R1	hg38_SIRV	chr5	40835200	40832465	-	4	348	15477	55565	ENSG00000145592.13	ENST00000274242.9	RPL37	RPL37-201	Known	Known	None	0.44999998807907104	None	None	None	None
4f858a47-b066-4780-9101-a7c835c7296f	ONT_GM12878_R1	hg38_SIRV	chr17	7572847	7578624	+	11	1354	45348	159620	ENSG00000161960.14	ENST00000293831.12	EIF4A1	EIF4A1-201	Known	Known	None	0.5	None	None	None	None
m54284U_191111_172039/98764967/ccs	PB_GM12878_R2	hg38_SIRV	chr13	106568145	106543330	-	4	1714	37934	132060	ENSG00000134884.14	ENST00000400198.7	ARGLU1	ARGLU1-203	Known	Known	None	0.30000001192092896	None	None	None	None
f5dfbc42-bdc3-4ab9-84ab-c30883848c5d	ONT_GM12878_R1	hg38_SIRV	chr7	5529934	5527165	-	5	1692	20784	234707	ENSG00000075624.14	ENCODEHT000234707	ACTB	ENCODEHT000234707	Known	ISM	Suffix	0.4000000059604645	None	None	None	None
m54284U_191110_105540/58655304/ccs	PB_GM12878_R1	hg38_SIRV	chr2	26244915	26290464	+	16	2023	5718	19761	ENSG00000138029.13	ENST00000317799.9	HADHB	HADHB-201	Known	Known	None	0.25	None	None	None	None
m54284U_191110_105540/160433519/ccs	PB_GM12878_R1	hg38_SIRV	chr15	44711517	44718144	+	4	942	41096	142485	ENSG00000166710.18	ENST00000558401.6	B2M	B2M-204	Known	Known	None	0.20000000298023224	None	None	None	None
4ebbd55b-c6f2-4a6e-8354-5c6758b1545f	ONT_GM12878_R2	hg38_SIRV	chr3	12841529	12836090	-	4	460	9499	34260	ENSG00000144713.12	ENST00000429711.6	RPL32	RPL32-204	Known	Known	None	0.10000000149011612	None	None	None	None
1059b0fc-2d7e-41c0-9600-a61b768b1dfb	ONT_GM12878_R1	hg38_SIRV	chr4	39698150	39778574	+	7	909	12930	47915	ENSG00000078140.13	ENST00000261427.9	UBE2K	UBE2K-201	Known	Known	None	0.5	None	None	None	None
m54284U_191110_105540/55052811/ccs	PB_GM12878_R1	hg38_SIRV	chr18	74291974	74253297	-	5	791	49092	174392	ENSG00000166347.18	ENST00000340533.8	CYB5A	CYB5A-202	Known	Known	None	0.10000000149011612	None	None	None	None
m54284U_191110_105540/128780722/ccs	PB_GM12878_R1	hg38_SIRV	chr11	10751014	10775635	+	24	3180	30988	263735	ENSG00000198730.8	ENCODEHT000263735	CTR9	ENCODEHT000263735	Known	ISM	Prefix	0.550000011920929	None	None	None	None
7e6b0c61-615b-4d7e-90b7-53a9251525fd	ONT_GM12878_R2	hg38_SIRV	chr16	14841377	14896148	+	29	3896	43065	263859	ENSG00000103512.14	ENCODEHT000263859	NOMO1	ENCODEHT000263859	Known	ISM	Suffix	0.25	None	None	None	None
494e4579-b45d-400e-b1c0-b8fbddcf12d0	ONT_GM12878_R1	hg38_SIRV	chr17	7572847	7579004	+	11	1734	45348	159620	ENSG00000161960.14	ENST00000293831.12	EIF4A1	EIF4A1-201	Known	Known	None	0.05000000074505806	None	None	None	None
f99566c4-1f46-4a68-af49-1029f7836539	ONT_GM12878_R1	hg38_SIRV	chr7	5530583	5527164	-	6	1778	20784	73194	ENSG00000075624.14	ENST00000331789.10	ACTB	ACTB-201	Known	Known	None	0.4000000059604645	None	None	None	None
m54284U_191111_172039/47450128/ccs	PB_GM12878_R2	hg38_SIRV	chr1	8878683	8861006	-	12	1772	298	1291	ENSG00000074800.15	ENST00000234590.10	ENO1	ENO1-201	Known	Known	None	0.20000000298023224	None	None	None	None
cabc73f1-35ef-4a66-9586-1ef39f6b0f86	ONT_GM12878_R2	hg38_SIRV	chr3	12841520	12836090	-	4	444	9499	34260	ENSG00000144713.12	ENST00000429711.6	RPL32	RPL32-204	Known	Known	None	0.10000000149011612	None	None	None	None
m54284U_191111_172039/110298068/ccs	PB_GM12878_R2	hg38_SIRV	chr13	106568133	106543330	-	4	1702	37934	132060	ENSG00000134884.14	ENST00000400198.7	ARGLU1	ARGLU1-203	Known	Known	None	0.30000001192092896	None	None	None	None
m54284U_191110_105540/160433641/ccs	PB_GM12878_R1	hg38_SIRV	chr15	44711517	44718136	+	4	934	41096	142485	ENSG00000166710.18	ENST00000558401.6	B2M	B2M-204	Known	Known	None	0.30000001192092896	None	None	None	None
398bc922-4701-41ca-8243-a373782a64d0	ONT_GM12878_R1	hg38_SIRV	chr5	40834600	40832465	-	3	324	15477	260502	ENSG00000145592.13	ENCODEHT000260502	RPL37	ENCODEHT000260502	Known	ISM	Both	0.44999998807907104	None	None	None	None
m54284U_191110_105540/59638090/ccs	PB_GM12878_R1	hg38_SIRV	chr2	26244915	26290461	+	16	2020	5718	19761	ENSG00000138029.13	ENST00000317799.9	HADHB	HADHB-201	Known	Known	None	0.25	None	None	None	None
0cd90a09-89b6-4071-b66d-41d85cd9a3a4	ONT_GM12878_R1	hg38_SIRV	chr7	5527568	5527164	-	1	340	20784	234670	ENSG00000075624.14	ENCODEHT000234670	ACTB	ENCODEHT000234670	Known	Genomic	None	0.4000000059604645	None	None	None	None
m54284U_191110_105540/55314269/ccs	PB_GM12878_R1	hg38_SIRV	chr18	74291976	74253297	-	5	793	49092	174392	ENSG00000166347.18	ENST00000340533.8	CYB5A	CYB5A-202	Known	Known	None	0.10000000149011612	None	None	None	None
740b3e9b-b270-46d5-8b32-c05783f63a9a	ONT_GM12878_R2	hg38_SIRV	chr4	39698142	39778632	+	7	974	12930	263856	ENSG00000078140.13	ENCODEHT000263856	UBE2K	ENCODEHT000263856	Known	NNC	None	0.3499999940395355	None	None	None	None
m54284U_191110_105540/137496791/ccs	PB_GM12878_R1	hg38_SIRV	chr11	10751243	10768130	+	15	2099	30988	263860	ENSG00000198730.8	ENCODEHT000263860	CTR9	ENCODEHT000263860	Known	ISM	Prefix	0.30000001192092896	None	None	None	None
m54284U_191110_105540/71697191/ccs	PB_GM12878_R1	hg38_SIRV	chr16	14844701	14896154	+	28	3850	43065	263861	ENSG00000103512.14	ENCODEHT000263861	NOMO1	ENCODEHT000263861	Known	ISM	Suffix	0.25	None	None	None	None
eb77363e-7518-4df1-afbc-841d36c1afca	ONT_GM12878_R1	hg38_SIRV	chr17	7572847	7578637	+	11	1354	45348	159620	ENSG00000161960.14	ENST00000293831.12	EIF4A1	EIF4A1-201	Known	Known	None	0.30000001192092896	None	None	None	None
m54284U_191111_172039/47450200/ccs	PB_GM12878_R2	hg38_SIRV	chr1	8878684	8861006	-	12	1773	298	1291	ENSG00000074800.15	ENST00000234590.10	ENO1	ENO1-201	Known	Known	None	0.20000000298023224	None	None	None	None
5226b356-0355-46ca-8e4e-55a81b739bed	ONT_GM12878_R1	hg38_SIRV	chr7	5529416	5527167	-	4	1593	20784	234684	ENSG00000075624.14	ENCODEHT000234684	ACTB	ENCODEHT000234684	Known	ISM	Suffix	0.4000000059604645	None	None	None	None
m54284U_191110_105540/160433878/ccs	PB_GM12878_R1	hg38_SIRV	chr15	44711517	44718136	+	4	934	41096	142485	ENSG00000166710.18	ENST00000558401.6	B2M	B2M-204	Known	Known	None	0.30000001192092896	None	None	None	None
8666b4a5-f56b-4e2d-9c15-a79e4b6da406	ONT_GM12878_R1	hg38_SIRV	chr5	40834607	40832465	-	3	331	15477	260502	ENSG00000145592.13	ENCODEHT000260502	RPL37	ENCODEHT000260502	Known	ISM	Both	0.44999998807907104	None	None	None	None
m54284U_191110_105540/63309647/ccs	PB_GM12878_R1	hg38_SIRV	chr2	26244915	26290462	+	16	2021	5718	19761	ENSG00000138029.13	ENST00000317799.9	HADHB	HADHB-201	Known	Known	None	0.25	None	None	None	None
99b35db4-5b83-4ab6-b2ac-f4c29fe45cec	ONT_GM12878_R2	hg38_SIRV	chr4	39698135	39778632	+	7	971	12930	263837	ENSG00000078140.13	ENCODEHT000263837	UBE2K	ENCODEHT000263837	Known	NNC	None	0.550000011920929	None	None	None	None
m54284U_191111_172039/115081831/ccs	PB_GM12878_R2	hg38_SIRV	chr13	106568099	106543330	-	4	1668	37934	132060	ENSG00000134884.14	ENST00000400198.7	ARGLU1	ARGLU1-203	Known	Known	None	0.30000001192092896	None	None	None	None
m54284U_191110_105540/57084497/ccs	PB_GM12878_R1	hg38_SIRV	chr18	74291938	74253297	-	5	755	49092	174392	ENSG00000166347.18	ENST00000340533.8	CYB5A	CYB5A-202	Known	Known	None	0.10000000149011612	None	None	None	None
9376c776-4a32-4a2a-84ac-4816ab466325	ONT_GM12878_R2	hg38_SIRV	chr3	12841529	12836090	-	4	453	9499	34260	ENSG00000144713.12	ENST00000429711.6	RPL32	RPL32-204	Known	Known	None	0.10000000149011612	None	None	None	None
b4ad2a89-3a2c-4577-be49-945416042e5e	ONT_GM12878_R1	hg38_SIRV	chr7	5529413	5527167	-	4	1567	20784	234684	ENSG00000075624.14	ENCODEHT000234684	ACTB	ENCODEHT000234684	Known	ISM	Suffix	0.4000000059604645	None	None	None	None
m54284U_191110_105540/145883422/ccs	PB_GM12878_R1	hg38_SIRV	chr11	10751210	10773364	+	21	2860	30988	263721	ENSG00000198730.8	ENCODEHT000263721	CTR9	ENCODEHT000263721	Known	ISM	Prefix	0.699999988079071	None	None	None	None
m54284U_191111_172039/61998006/ccs	PB_GM12878_R2	hg38_SIRV	chr16	14848496	14846045	-	1	2452	68497	263862	ENCODEHG000068497	ENCODEHT000263862	ENCODEHG000068497	ENCODEHT000263862	Antisense	Antisense	None	1.0	None	None	None	None
m54284U_191111_172039/47450367/ccs	PB_GM12878_R2	hg38_SIRV	chr1	8878684	8861006	-	12	1773	298	1291	ENSG00000074800.15	ENST00000234590.10	ENO1	ENO1-201	Known	Known	None	0.20000000298023224	None	None	None	None
m54284U_191110_105540/63441239/ccs	PB_GM12878_R1	hg38_SIRV	chr2	26244915	26290464	+	16	2023	5718	19761	ENSG00000138029.13	ENST00000317799.9	HADHB	HADHB-201	Known	Known	None	0.25	None	None	None	None
m54284U_191110_105540/160498469/ccs	PB_GM12878_R1	hg38_SIRV	chr15	44711517	44718134	+	4	932	41096	142485	ENSG00000166710.18	ENST00000558401.6	B2M	B2M-204	Known	Known	None	0.3499999940395355	None	None	None	None
fc4285ae-0b6a-46f0-b111-547948525373	ONT_GM12878_R1	hg38_SIRV	chr5	40834607	40832465	-	3	331	15477	260502	ENSG00000145592.13	ENCODEHT000260502	RPL37	ENCODEHT000260502	Known	ISM	Both	0.44999998807907104	None	None	None	None
bfa24fa1-cd1c-4154-a06f-ba9e454ad58a	ONT_GM12878_R2	hg38_SIRV	chr4	39698142	39778542	+	7	903	12930	263856	ENSG00000078140.13	ENCODEHT000263856	UBE2K	ENCODEHT000263856	Known	NNC	None	0.30000001192092896	None	None	None	None
ef89e4e1-7ce3-4a42-8a78-357cb3f1a372	ONT_GM12878_R1	hg38_SIRV	chr17	7572847	7578628	+	11	1358	45348	159620	ENSG00000161960.14	ENST00000293831.12	EIF4A1	EIF4A1-201	Known	Known	None	0.4000000059604645	None	None	None	None
m54284U_191110_105540/57213417/ccs	PB_GM12878_R1	hg38_SIRV	chr18	74291937	74253297	-	5	754	49092	174392	ENSG00000166347.18	ENST00000340533.8	CYB5A	CYB5A-202	Known	Known	None	0.10000000149011612	None	None	None	None
ee2bc9dd-0c95-47bc-8294-56dcd986e8f5	ONT_GM12878_R1	hg38_SIRV	chr7	5530589	5527164	-	6	1782	20784	73194	ENSG00000075624.14	ENST00000331789.10	ACTB	ACTB-201	Known	Known	None	0.4000000059604645	None	None	None	None
m54284U_191111_172039/121244186/ccs	PB_GM12878_R2	hg38_SIRV	chr13	106568158	106543330	-	4	1727	37934	132060	ENSG00000134884.14	ENST00000400198.7	ARGLU1	ARGLU1-203	Known	Known	None	0.30000001192092896	None	None	None	None
m54284U_191110_105540/179111231/ccs	PB_GM12878_R1	hg38_SIRV	chr11	10751210	10773364	+	21	2860	30988	263721	ENSG00000198730.8	ENCODEHT000263721	CTR9	ENCODEHT000263721	Known	ISM	Prefix	0.699999988079071	None	None	None	None
m54284U_191110_105540/160498745/ccs	PB_GM12878_R1	hg38_SIRV	chr15	44711517	44718136	+	4	934	41096	142485	ENSG00000166710.18	ENST00000558401.6	B2M	B2M-204	Known	Known	None	0.30000001192092896	None	None	None	None
1434f7d7-cc2e-4550-b6a8-7f1a56d71fe5	ONT_GM12878_R2	hg38_SIRV	chr3	12841527	12836090	-	4	451	9499	34260	ENSG00000144713.12	ENST00000429711.6	RPL32	RPL32-204	Known	Known	None	0.10000000149011612	None	None	None	None
m54284U_191111_172039/70322464/ccs	PB_GM12878_R2	hg38_SIRV	chr16	14848516	14846045	-	1	2447	68497	263862	ENCODEHG000068497	ENCODEHT000263862	ENCODEHG000068497	ENCODEHT000263862	Antisense	Antisense	None	1.0	None	None	None	None
m54284U_191111_172039/47514369/ccs	PB_GM12878_R2	hg38_SIRV	chr1	8878690	8861006	-	12	1779	298	1291	ENSG00000074800.15	ENST00000234590.10	ENO1	ENO1-201	Known	Known	None	0.20000000298023224	None	None	None	None
m54284U_191110_105540/72221161/ccs	PB_GM12878_R1	hg38_SIRV	chr2	26244915	26290455	+	16	2014	5718	19761	ENSG00000138029.13	ENST00000317799.9	HADHB	HADHB-201	Known	Known	None	0.4000000059604645	None	None	None	None
m54284U_191110_105540/57673178/ccs	PB_GM12878_R1	hg38_SIRV	chr18	74292003	74253297	-	5	820	49092	174392	ENSG00000166347.18	ENST00000340533.8	CYB5A	CYB5A-202	Known	Known	None	0.10000000149011612	None	None	None	None
4e6539e5-5387-4b67-a49b-357de1d73885	ONT_GM12878_R1	hg38_SIRV	chr5	40834607	40832465	-	3	331	15477	260502	ENSG00000145592.13	ENCODEHT000260502	RPL37	ENCODEHT000260502	Known	ISM	Both	0.44999998807907104	None	None	None	None
49862a76-1d87-4426-9197-cb5d6e7d334b	ONT_GM12878_R1	hg38_SIRV	chr4	39698136	39778635	+	7	958	12930	263837	ENSG00000078140.13	ENCODEHT000263837	UBE2K	ENCODEHT000263837	Known	NNC	None	0.550000011920929	None	None	None	None
8a2f397e-c554-491e-8044-ac977517bb18	ONT_GM12878_R1	hg38_SIRV	chr17	7572847	7578623	+	11	1353	45348	159620	ENSG00000161960.14	ENST00000293831.12	EIF4A1	EIF4A1-201	Known	Known	None	0.550000011920929	None	None	None	None
9bcb0398-d441-45bd-8423-31325205d8f8	ONT_GM12878_R1	hg38_SIRV	chr7	5530566	5527164	-	6	1761	20784	73194	ENSG00000075624.14	ENST00000331789.10	ACTB	ACTB-201	Known	Known	None	0.4000000059604645	None	None	None	None
m54284U_191111_172039/124322027/ccs	PB_GM12878_R2	hg38_SIRV	chr13	106568164	106543330	-	4	1733	37934	132060	ENSG00000134884.14	ENST00000400198.7	ARGLU1	ARGLU1-203	Known	Known	None	0.30000001192092896	None	None	None	None
m54284U_191111_172039/22611177/ccs	PB_GM12878_R2	hg38_SIRV	chr11	10751210	10773273	+	21	2769	30988	263721	ENSG00000198730.8	ENCODEHT000263721	CTR9	ENCODEHT000263721	Known	ISM	Prefix	0.699999988079071	None	None	None	None
ea8dd7c1-7fa8-4acb-a4df-6fc8b312807b	ONT_GM12878_R1	hg38_SIRV	chr7	5527537	5527164	-	1	309	20784	234670	ENSG00000075624.14	ENCODEHT000234670	ACTB	ENCODEHT000234670	Known	Genomic	None	0.4000000059604645	None	None	None	None
m54284U_191110_105540/160563440/ccs	PB_GM12878_R1	hg38_SIRV	chr15	44711517	44718144	+	4	942	41096	142485	ENSG00000166710.18	ENST00000558401.6	B2M	B2M-204	Known	Known	None	0.20000000298023224	None	None	None	None
976af89f-56e9-468c-943a-9258cb6acba6	ONT_GM12878_R2	hg38_SIRV	chr3	12839514	12836090	-	2	300	9499	251945	ENSG00000144713.12	ENCODEHT000251945	RPL32	ENCODEHT000251945	Known	ISM	Suffix	0.10000000149011612	None	None	None	None
m54284U_191111_172039/47514936/ccs	PB_GM12878_R2	hg38_SIRV	chr1	8878684	8861006	-	12	1773	298	1291	ENSG00000074800.15	ENST00000234590.10	ENO1	ENO1-201	Known	Known	None	0.20000000298023224	None	None	None	None
cd08632c-456d-4975-87f4-876639ca2f5a	ONT_GM12878_R1	hg38_SIRV	chr4	39698151	39779584	+	7	1905	12930	47915	ENSG00000078140.13	ENST00000261427.9	UBE2K	UBE2K-201	Known	Known	None	0.25	None	None	None	None
m54284U_191111_172039/166724486/ccs	PB_GM12878_R2	hg38_SIRV	chr16	14848900	14879738	+	18	3151	43065	263863	ENSG00000103512.14	ENCODEHT000263863	NOMO1	ENCODEHT000263863	Known	ISM	Suffix	0.949999988079071	None	None	None	None
m54284U_191110_105540/73335800/ccs	PB_GM12878_R1	hg38_SIRV	chr2	26244915	26290462	+	16	2021	5718	19761	ENSG00000138029.13	ENST00000317799.9	HADHB	HADHB-201	Known	Known	None	0.25	None	None	None	None
m54284U_191110_105540/58590799/ccs	PB_GM12878_R1	hg38_SIRV	chr18	74291932	74253297	-	5	749	49092	174392	ENSG00000166347.18	ENST00000340533.8	CYB5A	CYB5A-202	Known	Known	None	0.10000000149011612	None	None	None	None
m54284U_191111_172039/132710526/ccs	PB_GM12878_R2	hg38_SIRV	chr13	106568133	106543330	-	4	1702	37934	132060	ENSG00000134884.14	ENST00000400198.7	ARGLU1	ARGLU1-203	Known	Known	None	0.30000001192092896	None	None	None	None
17bcbf68-e271-47a8-afc8-dc46faf5cf58	ONT_GM12878_R1	hg38_SIRV	chr5	40834607	40832465	-	3	331	15477	260502	ENSG00000145592.13	ENCODEHT000260502	RPL37	ENCODEHT000260502	Known	ISM	Both	0.44999998807907104	None	None	None	None
77d560d1-8ca5-413e-bb9c-12fa6e4a1c01	ONT_GM12878_R1	hg38_SIRV	chr17	7572847	7577471	+	7	740	45347	252192	ENSG00000277957.1	ENCODEHT000252192	SENP3-EIF4A1	ENCODEHT000252192	Known	ISM	Prefix	0.3499999940395355	None	None	None	None
e52b545e-c6bd-48ae-9443-f0b26f55cd03	ONT_GM12878_R1	hg38_SIRV	chr7	5530581	5527164	-	6	1776	20784	73194	ENSG00000075624.14	ENST00000331789.10	ACTB	ACTB-201	Known	Known	None	0.4000000059604645	None	None	None	None
m54284U_191111_172039/36308167/ccs	PB_GM12878_R2	hg38_SIRV	chr11	10751209	10767991	+	14	2034	30988	263724	ENSG00000198730.8	ENCODEHT000263724	CTR9	ENCODEHT000263724	Known	ISM	Prefix	0.3499999940395355	None	None	None	None
m54284U_191110_105540/160564041/ccs	PB_GM12878_R1	hg38_SIRV	chr15	44711517	44718142	+	4	940	41096	142485	ENSG00000166710.18	ENST00000558401.6	B2M	B2M-204	Known	Known	None	0.20000000298023224	None	None	None	None
5e21a321-79d8-4f70-b91f-39d25e1bc3c0	ONT_GM12878_R1	hg38_SIRV	chr4	39698143	39778629	+	7	976	12930	263856	ENSG00000078140.13	ENCODEHT000263856	UBE2K	ENCODEHT000263856	Known	NNC	None	0.5	None	None	None	None
m54284U_191111_172039/47579597/ccs	PB_GM12878_R2	hg38_SIRV	chr1	8878684	8861006	-	12	1773	298	1291	ENSG00000074800.15	ENST00000234590.10	ENO1	ENO1-201	Known	Known	None	0.20000000298023224	None	None	None	None
a5ef09a0-30ba-48c8-b685-c26c6c8be7a9	ONT_GM12878_R2	hg38_SIRV	chr3	12841530	12836090	-	4	454	9499	34260	ENSG00000144713.12	ENST00000429711.6	RPL32	RPL32-204	Known	Known	None	0.10000000149011612	None	None	None	None
m54284U_191110_105540/59311371/ccs	PB_GM12878_R1	hg38_SIRV	chr18	74291948	74253297	-	5	765	49092	174392	ENSG00000166347.18	ENST00000340533.8	CYB5A	CYB5A-202	Known	Known	None	0.10000000149011612	None	None	None	None
m54284U_191110_105540/73859320/ccs	PB_GM12878_R1	hg38_SIRV	chr2	26244915	26290463	+	16	2022	5718	19761	ENSG00000138029.13	ENST00000317799.9	HADHB	HADHB-201	Known	Known	None	0.25	None	None	None	None
m54284U_191111_172039/147522907/ccs	PB_GM12878_R2	hg38_SIRV	chr13	106557717	106543330	-	2	1304	37934	263704	ENSG00000134884.14	ENCODEHT000263704	ARGLU1	ENCODEHT000263704	Known	ISM	Suffix	0.30000001192092896	None	None	None	None
71b710c7-2468-4724-914d-d71c64c7baaa	ONT_GM12878_R1	hg38_SIRV	chr7	5530589	5527164	-	6	1784	20784	73194	ENSG00000075624.14	ENST00000331789.10	ACTB	ACTB-201	Known	Known	None	0.4000000059604645	None	None	None	None
f15ae189-49f6-41d8-a0f6-9720cbdf26da	ONT_GM12878_R1	hg38_SIRV	chr17	7572846	7578984	+	11	1704	45347	249898	ENSG00000277957.1	ENCODEHT000249898	SENP3-EIF4A1	ENCODEHT000249898	Known	NNC	None	0.44999998807907104	None	None	None	None
ed592ca7-87a0-401a-afa2-277ac2d504fc	ONT_GM12878_R1	hg38_SIRV	chr5	40834600	40832464	-	3	322	15477	260511	ENSG00000145592.13	ENCODEHT000260511	RPL37	ENCODEHT000260511	Known	ISM	Prefix	0.44999998807907104	None	None	None	None
m54284U_191111_172039/77596950/ccs	PB_GM12878_R2	hg38_SIRV	chr11	10751215	10774311	+	22	3034	30988	263718	ENSG00000198730.8	ENCODEHT000263718	CTR9	ENCODEHT000263718	Known	ISM	Prefix	0.699999988079071	None	None	None	None
m54284U_191110_105540/160565071/ccs	PB_GM12878_R1	hg38_SIRV	chr15	44711517	44718144	+	4	942	41096	142485	ENSG00000166710.18	ENST00000558401.6	B2M	B2M-204	Known	Known	None	0.20000000298023224	None	None	None	None
badf5243-e593-4ec6-abe4-310df64acf51	ONT_GM12878_R2	hg38_SIRV	chr16	14848947	14896154	+	26	3621	43065	263864	ENSG00000103512.14	ENCODEHT000263864	NOMO1	ENCODEHT000263864	Known	ISM	Suffix	0.25	None	None	None	None
m54284U_191110_105540/61604369/ccs	PB_GM12878_R1	hg38_SIRV	chr18	74291987	74253297	-	5	804	49092	174392	ENSG00000166347.18	ENST00000340533.8	CYB5A	CYB5A-202	Known	Known	None	0.10000000149011612	None	None	None	None
ffd593fd-4222-4aad-bfb3-b6d6946165e7	ONT_GM12878_R1	hg38_SIRV	chr4	39698136	39778616	+	7	936	12930	263837	ENSG00000078140.13	ENCODEHT000263837	UBE2K	ENCODEHT000263837	Known	NNC	None	0.3499999940395355	None	None	None	None
218b4cf9-07ed-41d6-89c3-75e093f133c8	ONT_GM12878_R2	hg38_SIRV	chr3	12841527	12836090	-	4	451	9499	34260	ENSG00000144713.12	ENST00000429711.6	RPL32	RPL32-204	Known	Known	None	0.10000000149011612	None	None	None	None
m54284U_191111_172039/47579928/ccs	PB_GM12878_R2	hg38_SIRV	chr1	8878684	8861006	-	12	1773	298	1291	ENSG00000074800.15	ENST00000234590.10	ENO1	ENO1-201	Known	Known	None	0.20000000298023224	None	None	None	None
faae3829-5813-4aa5-9bc3-1e11e7120d56	ONT_GM12878_R1	hg38_SIRV	chr17	7572847	7578622	+	11	1352	45348	159620	ENSG00000161960.14	ENST00000293831.12	EIF4A1	EIF4A1-201	Known	Known	None	0.5	None	None	None	None
6d7e816f-bf28-44d6-8e9d-a9502d999582	ONT_GM12878_R1	hg38_SIRV	chr7	5530581	5527164	-	6	1760	20784	73194	ENSG00000075624.14	ENST00000331789.10	ACTB	ACTB-201	Known	Known	None	0.4000000059604645	None	None	None	None
m54284U_191110_105540/75172310/ccs	PB_GM12878_R1	hg38_SIRV	chr2	26244915	26290098	+	16	1657	5718	19761	ENSG00000138029.13	ENST00000317799.9	HADHB	HADHB-201	Known	Known	None	0.20000000298023224	None	None	None	None
m54284U_191110_105540/160630755/ccs	PB_GM12878_R1	hg38_SIRV	chr15	44711517	44718136	+	4	934	41096	142485	ENSG00000166710.18	ENST00000558401.6	B2M	B2M-204	Known	Known	None	0.30000001192092896	None	None	None	None
dcf280fa-19de-438e-a655-1136c7ced5f0	ONT_GM12878_R1	hg38_SIRV	chr5	40835201	40832465	-	4	349	15477	55565	ENSG00000145592.13	ENST00000274242.9	RPL37	RPL37-201	Known	Known	None	0.44999998807907104	None	None	None	None
m54284U_191111_172039/78906437/ccs	PB_GM12878_R2	hg38_SIRV	chr11	10751210	10773357	+	21	2853	30988	263721	ENSG00000198730.8	ENCODEHT000263721	CTR9	ENCODEHT000263721	Known	ISM	Prefix	0.550000011920929	None	None	None	None
m54284U_191111_172039/170985586/ccs	PB_GM12878_R2	hg38_SIRV	chr13	106568164	106543330	-	4	1733	37934	132060	ENSG00000134884.14	ENST00000400198.7	ARGLU1	ARGLU1-203	Known	Known	None	0.30000001192092896	None	None	None	None
m54284U_191110_105540/62325695/ccs	PB_GM12878_R1	hg38_SIRV	chr18	74291932	74253297	-	5	749	49092	174392	ENSG00000166347.18	ENST00000340533.8	CYB5A	CYB5A-202	Known	Known	None	0.10000000149011612	None	None	None	None
44828237-6c74-4013-9f4f-48a1f939b274	ONT_GM12878_R1	hg38_SIRV	chr4	39698136	39778633	+	7	963	12930	263837	ENSG00000078140.13	ENCODEHT000263837	UBE2K	ENCODEHT000263837	Known	NNC	None	0.550000011920929	None	None	None	None
9a7db4f0-58cd-4eeb-a6fe-20492eb623c8	ONT_GM12878_R1	hg38_SIRV	chr7	5530589	5527164	-	6	1790	20784	73194	ENSG00000075624.14	ENST00000331789.10	ACTB	ACTB-201	Known	Known	None	0.4000000059604645	None	None	None	None
m54284U_191111_172039/94701114/ccs	PB_GM12878_R2	hg38_SIRV	chr11	10751210	10773378	+	21	2874	30988	263721	ENSG00000198730.8	ENCODEHT000263721	CTR9	ENCODEHT000263721	Known	ISM	Prefix	0.25	None	None	None	None
327b3b22-d004-472d-b2aa-74f8495bdb54	ONT_GM12878_R1	hg38_SIRV	chr17	7572847	7579004	+	10	1654	45348	159632	ENSG00000161960.14	ENST00000582746.5	EIF4A1	EIF4A1-225	Known	Known	None	0.05000000074505806	None	None	None	None
33382212-5040-4bdd-b674-7d60bc10f598	ONT_GM12878_R2	hg38_SIRV	chr3	12841537	12836090	-	4	461	9499	34260	ENSG00000144713.12	ENST00000429711.6	RPL32	RPL32-204	Known	Known	None	0.10000000149011612	None	None	None	None
95e37656-acb7-4c7f-bf98-331f4665ebec	ONT_GM12878_R2	hg38_SIRV	chr16	14848528	14896147	+	26	3597	43065	263864	ENSG00000103512.14	ENCODEHT000263864	NOMO1	ENCODEHT000263864	Known	ISM	Suffix	0.25	None	None	None	None
m54284U_191111_172039/47581259/ccs	PB_GM12878_R2	hg38_SIRV	chr1	8878688	8861006	-	12	1777	298	1291	ENSG00000074800.15	ENST00000234590.10	ENO1	ENO1-201	Known	Known	None	0.20000000298023224	None	None	None	None
m54284U_191110_105540/86049592/ccs	PB_GM12878_R1	hg38_SIRV	chr2	26244921	26290463	+	16	1940	5718	263795	ENSG00000138029.13	ENCODEHT000263795	HADHB	ENCODEHT000263795	Known	NNC	None	0.25	None	None	None	None
m54284U_191110_105540/160694776/ccs	PB_GM12878_R1	hg38_SIRV	chr15	44711517	44718144	+	4	942	41096	142485	ENSG00000166710.18	ENST00000558401.6	B2M	B2M-204	Known	Known	None	0.20000000298023224	None	None	None	None
ebc781ab-7337-4cff-8256-1767b380a15a	ONT_GM12878_R1	hg38_SIRV	chr5	40834557	40832465	-	3	281	15477	260502	ENSG00000145592.13	ENCODEHT000260502	RPL37	ENCODEHT000260502	Known	ISM	Both	0.44999998807907104	None	None	None	None
m54284U_191111_172039/179110778/ccs	PB_GM12878_R2	hg38_SIRV	chr13	106568147	106543330	-	4	1716	37934	132060	ENSG00000134884.14	ENST00000400198.7	ARGLU1	ARGLU1-203	Known	Known	None	0.30000001192092896	None	None	None	None
m54284U_191110_105540/63308537/ccs	PB_GM12878_R1	hg38_SIRV	chr18	74291962	74253297	-	5	779	49092	174392	ENSG00000166347.18	ENST00000340533.8	CYB5A	CYB5A-202	Known	Known	None	0.10000000149011612	None	None	None	None
84898e6d-afb2-47b5-951a-39b56cc46940	ONT_GM12878_R1	hg38_SIRV	chr13	106543964	106543332	-	1	491	37934	263706	ENSG00000134884.14	ENCODEHT000263706	ARGLU1	ENCODEHT000263706	Known	Genomic	None	0.30000001192092896	None	None	None	None
f824a2a1-b2c3-4828-b007-d5ed744790b3	ONT_GM12878_R1	hg38_SIRV	chr7	5530589	5527164	-	6	1778	20784	73194	ENSG00000075624.14	ENST00000331789.10	ACTB	ACTB-201	Known	Known	None	0.4000000059604645	None	None	None	None
ef20e722-b5f4-486a-b853-c17eee1e52fe	ONT_GM12878_R1	hg38_SIRV	chr4	39698136	39778645	+	7	983	12930	263837	ENSG00000078140.13	ENCODEHT000263837	UBE2K	ENCODEHT000263837	Known	NNC	None	0.30000001192092896	None	None	None	None
589bda1a-2647-4aa5-9def-36e881b099a3	ONT_GM12878_R1	hg38_SIRV	chr17	7572847	7578622	+	11	1341	45347	263865	ENSG00000277957.1	ENCODEHT000263865	SENP3-EIF4A1	ENCODEHT000263865	Known	NIC	None	0.5	None	None	None	None
m54284U_191111_172039/104333563/ccs	PB_GM12878_R2	hg38_SIRV	chr11	10751014	10775626	+	24	3171	30988	263735	ENSG00000198730.8	ENCODEHT000263735	CTR9	ENCODEHT000263735	Known	ISM	Prefix	0.44999998807907104	None	None	None	None
f08acb46-5009-4a0c-b411-6c8869b0f026	ONT_GM12878_R1	hg38_SIRV	chr16	14852428	14895922	+	25	3357	43065	263866	ENSG00000103512.14	ENCODEHT000263866	NOMO1	ENCODEHT000263866	Known	ISM	Suffix	0.25	None	None	None	None
m54284U_191110_105540/93717668/ccs	PB_GM12878_R1	hg38_SIRV	chr2	26244915	26290096	+	16	1655	5718	19761	ENSG00000138029.13	ENST00000317799.9	HADHB	HADHB-201	Known	Known	None	0.15000000596046448	None	None	None	None
m54284U_191110_105540/65603755/ccs	PB_GM12878_R1	hg38_SIRV	chr18	74291956	74253297	-	5	773	49092	174392	ENSG00000166347.18	ENST00000340533.8	CYB5A	CYB5A-202	Known	Known	None	0.10000000149011612	None	None	None	None
m54284U_191111_172039/47645144/ccs	PB_GM12878_R2	hg38_SIRV	chr1	8878690	8861006	-	12	1779	298	1291	ENSG00000074800.15	ENST00000234590.10	ENO1	ENO1-201	Known	Known	None	0.20000000298023224	None	None	None	None
m54284U_191110_105540/160759965/ccs	PB_GM12878_R1	hg38_SIRV	chr15	44711517	44718136	+	4	934	41096	142485	ENSG00000166710.18	ENST00000558401.6	B2M	B2M-204	Known	Known	None	0.30000001192092896	None	None	None	None
24a074fd-2c7b-47b0-a1a8-63900275e640	ONT_GM12878_R2	hg38_SIRV	chr3	12839532	12836090	-	2	318	9499	251945	ENSG00000144713.12	ENCODEHT000251945	RPL32	ENCODEHT000251945	Known	ISM	Suffix	0.10000000149011612	None	None	None	None
d5da5773-9bca-4e73-baae-0f83a7eeb34e	ONT_GM12878_R1	hg38_SIRV	chr5	40835199	40832465	-	4	347	15477	55565	ENSG00000145592.13	ENST00000274242.9	RPL37	RPL37-201	Known	Known	None	0.44999998807907104	None	None	None	None
91e6f206-55ad-4631-8672-6493c59c8c60	ONT_GM12878_R1	hg38_SIRV	chr7	5530589	5527164	-	6	1764	20784	73194	ENSG00000075624.14	ENST00000331789.10	ACTB	ACTB-201	Known	Known	None	0.4000000059604645	None	None	None	None
ef98239e-25df-4270-a8bd-cca7694a9219	ONT_GM12878_R1	hg38_SIRV	chr13	106557271	106543330	-	2	850	37934	263704	ENSG00000134884.14	ENCODEHT000263704	ARGLU1	ENCODEHT000263704	Known	ISM	Suffix	0.30000001192092896	None	None	None	None
9c5dac9d-04b2-4109-9a65-7256f6e66bc9	ONT_GM12878_R1	hg38_SIRV	chr4	39698136	39778643	+	7	968	12930	263837	ENSG00000078140.13	ENCODEHT000263837	UBE2K	ENCODEHT000263837	Known	NNC	None	0.4000000059604645	None	None	None	None
1ac5cc5e-74a9-4680-b64b-76fdd3794e18	ONT_GM12878_R1	hg38_SIRV	chr7	5527712	5527164	-	1	484	20784	234670	ENSG00000075624.14	ENCODEHT000234670	ACTB	ENCODEHT000234670	Known	Genomic	None	0.4000000059604645	None	None	None	None
m54284U_191111_172039/112002861/ccs	PB_GM12878_R2	hg38_SIRV	chr11	10751209	10767857	+	14	1900	30988	263724	ENSG00000198730.8	ENCODEHT000263724	CTR9	ENCODEHT000263724	Known	ISM	Prefix	0.4000000059604645	None	None	None	None
6cb6adbe-0887-4098-a45e-ca1dc7e54568	ONT_GM12878_R1	hg38_SIRV	chr17	7572847	7578627	+	11	1357	45348	159620	ENSG00000161960.14	ENST00000293831.12	EIF4A1	EIF4A1-201	Known	Known	None	0.3499999940395355	None	None	None	None
m54284U_191110_105540/100074352/ccs	PB_GM12878_R1	hg38_SIRV	chr2	26244915	26290097	+	16	1656	5718	19761	ENSG00000138029.13	ENST00000317799.9	HADHB	HADHB-201	Known	Known	None	0.15000000596046448	None	None	None	None
3e1fa6be-645c-4c11-9af3-ffb238bbf80f	ONT_GM12878_R1	hg38_SIRV	chr7	5527679	5527164	-	1	451	20784	234670	ENSG00000075624.14	ENCODEHT000234670	ACTB	ENCODEHT000234670	Known	Genomic	None	0.4000000059604645	None	None	None	None
m54284U_191110_105540/160826269/ccs	PB_GM12878_R1	hg38_SIRV	chr15	44711517	44718136	+	4	934	41096	142485	ENSG00000166710.18	ENST00000558401.6	B2M	B2M-204	Known	Known	None	0.30000001192092896	None	None	None	None
m54284U_191111_172039/47647292/ccs	PB_GM12878_R2	hg38_SIRV	chr1	8878688	8861006	-	12	1777	298	1291	ENSG00000074800.15	ENST00000234590.10	ENO1	ENO1-201	Known	Known	None	0.20000000298023224	None	None	None	None
m54284U_191110_105540/67503876/ccs	PB_GM12878_R1	hg38_SIRV	chr18	74257908	74253297	-	2	2537	49092	263867	ENSG00000166347.18	ENCODEHT000263867	CYB5A	ENCODEHT000263867	Known	ISM	Suffix	0.10000000149011612	None	None	None	None
41ca155d-0e77-4c44-b43f-aea9af405e8a	ONT_GM12878_R1	hg38_SIRV	chr16	14852499	14896379	+	25	3519	43065	263866	ENSG00000103512.14	ENCODEHT000263866	NOMO1	ENCODEHT000263866	Known	ISM	Suffix	0.25	None	None	None	None
4d7587d3-63d6-4599-b8dc-8fe4c68ee9e1	ONT_GM12878_R2	hg38_SIRV	chr3	12841527	12836090	-	4	451	9499	34260	ENSG00000144713.12	ENST00000429711.6	RPL32	RPL32-204	Known	Known	None	0.10000000149011612	None	None	None	None
218e64ec-7644-4ffe-afbb-b3e3310f0c92	ONT_GM12878_R1	hg38_SIRV	chr7	5527539	5527164	-	1	311	20784	234670	ENSG00000075624.14	ENCODEHT000234670	ACTB	ENCODEHT000234670	Known	Genomic	None	0.4000000059604645	None	None	None	None
afb9d4f4-9729-4e3b-b942-3f4346b230b1	ONT_GM12878_R1	hg38_SIRV	chr13	106559804	106543330	-	3	1135	37934	263723	ENSG00000134884.14	ENCODEHT000263723	ARGLU1	ENCODEHT000263723	Known	ISM	Suffix	0.30000001192092896	None	None	None	None
49cee306-ef34-471b-8519-5590d733910a	ONT_GM12878_R1	hg38_SIRV	chr5	40835200	40832465	-	4	348	15477	55565	ENSG00000145592.13	ENST00000274242.9	RPL37	RPL37-201	Known	Known	None	0.44999998807907104	None	None	None	None
e39ffc3b-4697-46e7-a3b2-97508c58d4b7	ONT_GM12878_R1	hg38_SIRV	chr17	7572847	7578624	+	11	1354	45348	159620	ENSG00000161960.14	ENST00000293831.12	EIF4A1	EIF4A1-201	Known	Known	None	0.5	None	None	None	None
582ededc-999b-44e3-bb36-69198853992a	ONT_GM12878_R1	hg38_SIRV	chr4	39698136	39778635	+	7	979	12930	263837	ENSG00000078140.13	ENCODEHT000263837	UBE2K	ENCODEHT000263837	Known	NNC	None	0.550000011920929	None	None	None	None
m54284U_191111_172039/112658536/ccs	PB_GM12878_R2	hg38_SIRV	chr11	10751210	10773367	+	21	2863	30988	263721	ENSG00000198730.8	ENCODEHT000263721	CTR9	ENCODEHT000263721	Known	ISM	Prefix	0.6000000238418579	None	None	None	None
m54284U_191110_105540/160827561/ccs	PB_GM12878_R1	hg38_SIRV	chr15	44711517	44718136	+	4	934	41096	142485	ENSG00000166710.18	ENST00000558401.6	B2M	B2M-204	Known	Known	None	0.30000001192092896	None	None	None	None
8d35ffc3-ab87-4d2d-958f-3d717c7fc7a2	ONT_GM12878_R1	hg38_SIRV	chr13	106543729	106543332	-	1	256	37934	263706	ENSG00000134884.14	ENCODEHT000263706	ARGLU1	ENCODEHT000263706	Known	Genomic	None	0.30000001192092896	None	None	None	None
m54284U_191111_172039/47711026/ccs	PB_GM12878_R2	hg38_SIRV	chr1	8878684	8861006	-	12	1773	298	1291	ENSG00000074800.15	ENST00000234590.10	ENO1	ENO1-201	Known	Known	None	0.20000000298023224	None	None	None	None
m54284U_191110_105540/103415881/ccs	PB_GM12878_R1	hg38_SIRV	chr2	26244915	26290097	+	16	1656	5718	19761	ENSG00000138029.13	ENST00000317799.9	HADHB	HADHB-201	Known	Known	None	0.15000000596046448	None	None	None	None
887f35ff-d057-4e80-a66d-a052f1951a7c	ONT_GM12878_R1	hg38_SIRV	chr16	14853472	14896153	+	24	3423	43065	263868	ENSG00000103512.14	ENCODEHT000263868	NOMO1	ENCODEHT000263868	Known	ISM	Suffix	0.25	None	None	None	None
m54284U_191110_105540/71631940/ccs	PB_GM12878_R1	hg38_SIRV	chr18	74291981	74253297	-	5	798	49092	174392	ENSG00000166347.18	ENST00000340533.8	CYB5A	CYB5A-202	Known	Known	None	0.10000000149011612	None	None	None	None
fbecf42a-680b-4d0c-a5cb-d03ab1d14a43	ONT_GM12878_R1	hg38_SIRV	chr7	5530589	5527164	-	6	1771	20784	73194	ENSG00000075624.14	ENST00000331789.10	ACTB	ACTB-201	Known	Known	None	0.4000000059604645	None	None	None	None
11c0059c-4600-49c8-84a1-3865dcf540b5	ONT_GM12878_R2	hg38_SIRV	chr3	12841530	12836090	-	4	553	9499	34261	ENSG00000144713.12	ENST00000396957.5	RPL32	RPL32-203	Known	Known	None	0.10000000149011612	None	None	None	None
a3074386-d353-41b6-ae0b-75b7347693e0	ONT_GM12878_R1	hg38_SIRV	chr17	7572847	7578623	+	11	1353	45348	159620	ENSG00000161960.14	ENST00000293831.12	EIF4A1	EIF4A1-201	Known	Known	None	0.550000011920929	None	None	None	None
096f704c-2e12-4df3-8e33-fe5001bf10f7	ONT_GM12878_R1	hg38_SIRV	chr4	39698143	39778625	+	7	972	12930	263856	ENSG00000078140.13	ENCODEHT000263856	UBE2K	ENCODEHT000263856	Known	NNC	None	0.44999998807907104	None	None	None	None
2497a3fc-af60-4ab1-9b0b-714b2838aeca	ONT_GM12878_R1	hg38_SIRV	chr7	5527555	5527164	-	1	327	20784	234670	ENSG00000075624.14	ENCODEHT000234670	ACTB	ENCODEHT000234670	Known	Genomic	None	0.4000000059604645	None	None	None	None
m54284U_191111_172039/158205594/ccs	PB_GM12878_R2	hg38_SIRV	chr11	10751210	10773369	+	21	2865	30988	263721	ENSG00000198730.8	ENCODEHT000263721	CTR9	ENCODEHT000263721	Known	ISM	Prefix	0.5	None	None	None	None
b4caabfa-a08b-4a17-b451-96a3c1516ff5	ONT_GM12878_R1	hg38_SIRV	chr5	40834602	40832465	-	3	326	15477	260502	ENSG00000145592.13	ENCODEHT000260502	RPL37	ENCODEHT000260502	Known	ISM	Both	0.44999998807907104	None	None	None	None
m54284U_191110_105540/160958647/ccs	PB_GM12878_R1	hg38_SIRV	chr15	44711517	44718144	+	4	942	41096	142485	ENSG00000166710.18	ENST00000558401.6	B2M	B2M-204	Known	Known	None	0.20000000298023224	None	None	None	None
674b6082-0ba8-4404-b18f-26c1a01d5b91	ONT_GM12878_R1	hg38_SIRV	chr16	14853490	14896144	+	24	3426	43065	263869	ENSG00000103512.14	ENCODEHT000263869	NOMO1	ENCODEHT000263869	Known	NNC	None	0.25	None	None	None	None
9bc02c47-c3a0-4619-a685-f8e45b1f4cb7	ONT_GM12878_R1	hg38_SIRV	chr13	106559788	106543330	-	3	1119	37934	263723	ENSG00000134884.14	ENCODEHT000263723	ARGLU1	ENCODEHT000263723	Known	ISM	Suffix	0.30000001192092896	None	None	None	None
m54284U_191111_172039/47711514/ccs	PB_GM12878_R2	hg38_SIRV	chr1	8878688	8861006	-	12	1777	298	1291	ENSG00000074800.15	ENST00000234590.10	ENO1	ENO1-201	Known	Known	None	0.20000000298023224	None	None	None	None
m54284U_191110_105540/115672031/ccs	PB_GM12878_R1	hg38_SIRV	chr2	26244915	26290098	+	16	1657	5718	19761	ENSG00000138029.13	ENST00000317799.9	HADHB	HADHB-201	Known	Known	None	0.20000000298023224	None	None	None	None
d8622bb7-4ea1-4572-b315-23fa11d36929	ONT_GM12878_R1	hg38_SIRV	chr17	7572878	7578190	+	10	1015	45347	249636	ENSG00000277957.1	ENCODEHT000249636	SENP3-EIF4A1	ENCODEHT000249636	Known	ISM	Prefix	0.25	None	None	None	None
m54284U_191110_105540/71698404/ccs	PB_GM12878_R1	hg38_SIRV	chr18	74291956	74253297	-	5	773	49092	174392	ENSG00000166347.18	ENST00000340533.8	CYB5A	CYB5A-202	Known	Known	None	0.10000000149011612	None	None	None	None
70f0b8ea-9952-49f2-bfde-c36cb2a4fdfd	ONT_GM12878_R2	hg38_SIRV	chr4	39698143	39778595	+	7	935	12930	263856	ENSG00000078140.13	ENCODEHT000263856	UBE2K	ENCODEHT000263856	Known	NNC	None	0.550000011920929	None	None	None	None
99107042-3fc2-4c93-bfe4-a32fcc10a33e	ONT_GM12878_R2	hg38_SIRV	chr3	12840957	12836112	-	4	605	9499	251976	ENSG00000144713.12	ENCODEHT000251976	RPL32	ENCODEHT000251976	Known	NNC	None	0.10000000149011612	None	None	None	None
m54284U_191111_172039/172623928/ccs	PB_GM12878_R2	hg38_SIRV	chr11	10751210	10772613	+	20	2709	30988	263719	ENSG00000198730.8	ENCODEHT000263719	CTR9	ENCODEHT000263719	Known	ISM	Prefix	0.44999998807907104	None	None	None	None
a02e6920-4df9-445a-981a-1d68c131a2de	ONT_GM12878_R1	hg38_SIRV	chr7	5529932	5527165	-	5	1671	20784	234707	ENSG00000075624.14	ENCODEHT000234707	ACTB	ENCODEHT000234707	Known	ISM	Suffix	0.4000000059604645	None	None	None	None
f9532fe9-67a8-47d1-ba2b-59a5a3861412	ONT_GM12878_R1	hg38_SIRV	chr5	40835200	40832465	-	4	348	15477	55565	ENSG00000145592.13	ENST00000274242.9	RPL37	RPL37-201	Known	Known	None	0.44999998807907104	None	None	None	None
116c1989-9069-41a9-8647-111a56f28080	ONT_GM12878_R1	hg38_SIRV	chr13	106543750	106543332	-	1	277	37934	263706	ENSG00000134884.14	ENCODEHT000263706	ARGLU1	ENCODEHT000263706	Known	Genomic	None	0.30000001192092896	None	None	None	None
m54284U_191110_105540/86115538/ccs	PB_GM12878_R1	hg38_SIRV	chr11	10751244	10773218	+	21	2803	30988	263870	ENSG00000198730.8	ENCODEHT000263870	CTR9	ENCODEHT000263870	Known	NNC	None	0.3499999940395355	None	None	None	None
e2805c68-5d97-4be1-adbc-be7b3dd45094	ONT_GM12878_R1	hg38_SIRV	chr7	5527515	5527164	-	1	287	20784	234670	ENSG00000075624.14	ENCODEHT000234670	ACTB	ENCODEHT000234670	Known	Genomic	None	0.4000000059604645	None	None	None	None
m54284U_191110_105540/161022530/ccs	PB_GM12878_R1	hg38_SIRV	chr15	44711517	44718144	+	4	942	41096	142485	ENSG00000166710.18	ENST00000558401.6	B2M	B2M-204	Known	Known	None	0.20000000298023224	None	None	None	None
m54284U_191111_172039/47776873/ccs	PB_GM12878_R2	hg38_SIRV	chr1	8878684	8861006	-	12	1773	298	1291	ENSG00000074800.15	ENST00000234590.10	ENO1	ENO1-201	Known	Known	None	0.20000000298023224	None	None	None	None
5319ce5c-df32-4b6b-acbf-d1289840fedd	ONT_GM12878_R1	hg38_SIRV	chr17	7572847	7579006	+	11	1730	45348	159620	ENSG00000161960.14	ENST00000293831.12	EIF4A1	EIF4A1-201	Known	Known	None	0.05000000074505806	None	None	None	None
c6c5ca82-3675-4192-afdb-812097817aa8	ONT_GM12878_R1	hg38_SIRV	chr13	106544307	106543332	-	1	826	37934	263706	ENSG00000134884.14	ENCODEHT000263706	ARGLU1	ENCODEHT000263706	Known	Genomic	None	0.30000001192092896	None	None	None	None
33743080-0dc3-4480-bf29-206491488482	ONT_GM12878_R2	hg38_SIRV	chr16	14853490	14876453	+	14	1699	43065	263871	ENSG00000103512.14	ENCODEHT000263871	NOMO1	ENCODEHT000263871	Known	ISM	Prefix	0.4000000059604645	None	None	None	None
m54284U_191110_105540/73926560/ccs	PB_GM12878_R1	hg38_SIRV	chr18	74291943	74253297	-	5	760	49092	174392	ENSG00000166347.18	ENST00000340533.8	CYB5A	CYB5A-202	Known	Known	None	0.10000000149011612	None	None	None	None
m54284U_191110_105540/130746980/ccs	PB_GM12878_R1	hg38_SIRV	chr2	26244915	26290463	+	16	2022	5718	19761	ENSG00000138029.13	ENST00000317799.9	HADHB	HADHB-201	Known	Known	None	0.25	None	None	None	None
9dd43048-b739-49e4-8722-ef4ad7e429e7	ONT_GM12878_R2	hg38_SIRV	chr3	12841521	12836090	-	4	445	9499	34260	ENSG00000144713.12	ENST00000429711.6	RPL32	RPL32-204	Known	Known	None	0.10000000149011612	None	None	None	None
19d1d4b9-da73-4dc5-8a47-25e27c2e530f	ONT_GM12878_R2	hg38_SIRV	chr4	39698136	39778642	+	7	980	12930	263837	ENSG00000078140.13	ENCODEHT000263837	UBE2K	ENCODEHT000263837	Known	NNC	None	0.44999998807907104	None	None	None	None
b19e481a-b3d6-436c-bd65-da978dc23b0a	ONT_GM12878_R1	hg38_SIRV	chr5	40835200	40832465	-	4	348	15477	55565	ENSG00000145592.13	ENST00000274242.9	RPL37	RPL37-201	Known	Known	None	0.44999998807907104	None	None	None	None
m54284U_191110_105540/161024650/ccs	PB_GM12878_R1	hg38_SIRV	chr15	44711517	44718142	+	4	940	41096	142485	ENSG00000166710.18	ENST00000558401.6	B2M	B2M-204	Known	Known	None	0.20000000298023224	None	None	None	None
789ebd41-c291-45aa-af7b-47216684402e	ONT_GM12878_R1	hg38_SIRV	chr13	106543967	106543332	-	1	485	37934	263706	ENSG00000134884.14	ENCODEHT000263706	ARGLU1	ENCODEHT000263706	Known	Genomic	None	0.30000001192092896	None	None	None	None
7439b4d9-b14e-4f2b-af05-557e0c56dab7	ONT_GM12878_R1	hg38_SIRV	chr7	5528174	5527168	-	2	853	20784	234678	ENSG00000075624.14	ENCODEHT000234678	ACTB	ENCODEHT000234678	Known	ISM	Both	0.4000000059604645	None	None	None	None
m54284U_191111_172039/47777019/ccs	PB_GM12878_R2	hg38_SIRV	chr1	8878688	8861006	-	12	1777	298	1291	ENSG00000074800.15	ENST00000234590.10	ENO1	ENO1-201	Known	Known	None	0.20000000298023224	None	None	None	None
m54284U_191110_105540/154992917/ccs	PB_GM12878_R1	hg38_SIRV	chr11	10751211	10773367	+	21	2862	30988	263721	ENSG00000198730.8	ENCODEHT000263721	CTR9	ENCODEHT000263721	Known	ISM	Prefix	0.6000000238418579	None	None	None	None
f5cb918c-b630-4cba-9a05-2842fb627ce3	ONT_GM12878_R1	hg38_SIRV	chr17	7572847	7578627	+	11	1348	45348	159620	ENSG00000161960.14	ENST00000293831.12	EIF4A1	EIF4A1-201	Known	Known	None	0.3499999940395355	None	None	None	None
51cedd2e-30a7-4b25-ba32-224e3275801b	ONT_GM12878_R1	hg38_SIRV	chr7	5527690	5527164	-	1	455	20784	234670	ENSG00000075624.14	ENCODEHT000234670	ACTB	ENCODEHT000234670	Known	Genomic	None	0.4000000059604645	None	None	None	None
b30d578a-db35-4d1f-a03a-74eaf78647d4	ONT_GM12878_R2	hg38_SIRV	chr3	12840241	12836090	-	3	416	9499	34264	ENSG00000144713.12	ENST00000396953.6	RPL32	RPL32-202	Known	Known	None	0.10000000149011612	None	None	None	None
37fba886-20c5-4f8a-b5dc-ad1e9234345b	ONT_GM12878_R2	hg38_SIRV	chr4	39698136	39778631	+	7	969	12930	263837	ENSG00000078140.13	ENCODEHT000263837	UBE2K	ENCODEHT000263837	Known	NNC	None	0.5	None	None	None	None
4171f79f-c3a5-43a0-af59-9966da90d828	ONT_GM12878_R1	hg38_SIRV	chr16	14853360	14896157	+	24	3342	43065	263868	ENSG00000103512.14	ENCODEHT000263868	NOMO1	ENCODEHT000263868	Known	ISM	Suffix	0.25	None	None	None	None
a67fcf99-71b3-4a92-bd96-ac1927da862d	ONT_GM12878_R1	hg38_SIRV	chr5	40834607	40832465	-	3	331	15477	260502	ENSG00000145592.13	ENCODEHT000260502	RPL37	ENCODEHT000260502	Known	ISM	Both	0.44999998807907104	None	None	None	None
m54284U_191110_105540/135332368/ccs	PB_GM12878_R1	hg38_SIRV	chr2	26244915	26290096	+	16	1655	5718	19761	ENSG00000138029.13	ENST00000317799.9	HADHB	HADHB-201	Known	Known	None	0.15000000596046448	None	None	None	None
m54284U_191110_105540/74777643/ccs	PB_GM12878_R1	hg38_SIRV	chr18	74291981	74253297	-	5	798	49092	174392	ENSG00000166347.18	ENST00000340533.8	CYB5A	CYB5A-202	Known	Known	None	0.10000000149011612	None	None	None	None
m54284U_191110_105540/167643296/ccs	PB_GM12878_R1	hg38_SIRV	chr11	10751211	10773364	+	21	2859	30988	263721	ENSG00000198730.8	ENCODEHT000263721	CTR9	ENCODEHT000263721	Known	ISM	Prefix	0.699999988079071	None	None	None	None
m54284U_191110_105540/161089066/ccs	PB_GM12878_R1	hg38_SIRV	chr15	44711517	44718144	+	4	942	41096	142485	ENSG00000166710.18	ENST00000558401.6	B2M	B2M-204	Known	Known	None	0.20000000298023224	None	None	None	None
54745111-5537-4b49-b661-2db6648b80d9	ONT_GM12878_R1	hg38_SIRV	chr7	5530589	5527164	-	6	1791	20784	73194	ENSG00000075624.14	ENST00000331789.10	ACTB	ACTB-201	Known	Known	None	0.4000000059604645	None	None	None	None
m54284U_191111_172039/47842504/ccs	PB_GM12878_R2	hg38_SIRV	chr1	8878673	8861006	-	12	1762	298	1291	ENSG00000074800.15	ENST00000234590.10	ENO1	ENO1-201	Known	Known	None	0.20000000298023224	None	None	None	None
52481c58-faac-4e6f-ae01-44389c752ae9	ONT_GM12878_R1	hg38_SIRV	chr17	7572847	7578628	+	11	1351	45348	159620	ENSG00000161960.14	ENST00000293831.12	EIF4A1	EIF4A1-201	Known	Known	None	0.4000000059604645	None	None	None	None
de21f257-3ad3-4ecc-9302-be4eab1a53e4	ONT_GM12878_R2	hg38_SIRV	chr13	106559749	106543330	-	3	1054	37934	263723	ENSG00000134884.14	ENCODEHT000263723	ARGLU1	ENCODEHT000263723	Known	ISM	Suffix	0.30000001192092896	None	None	None	None
16ba630d-f510-4c12-abb1-209f99d69542	ONT_GM12878_R1	hg38_SIRV	chr7	5527397	5527164	-	1	169	20784	234670	ENSG00000075624.14	ENCODEHT000234670	ACTB	ENCODEHT000234670	Known	Genomic	None	0.4000000059604645	None	None	None	None
m54284U_191111_172039/53545094/ccs	PB_GM12878_R2	hg38_SIRV	chr11	10751216	10774236	+	22	2958	30988	263718	ENSG00000198730.8	ENCODEHT000263718	CTR9	ENCODEHT000263718	Known	ISM	Prefix	0.6000000238418579	None	None	None	None
b9891267-7675-4d30-aab4-2846d55d2aaf	ONT_GM12878_R2	hg38_SIRV	chr3	12841519	12836090	-	4	443	9499	34260	ENSG00000144713.12	ENST00000429711.6	RPL32	RPL32-204	Known	Known	None	0.10000000149011612	None	None	None	None
50e20ae2-9d6b-4d52-b6ad-317fce61c5c6	ONT_GM12878_R1	hg38_SIRV	chr7	5527409	5527164	-	1	175	20784	234670	ENSG00000075624.14	ENCODEHT000234670	ACTB	ENCODEHT000234670	Known	Genomic	None	0.4000000059604645	None	None	None	None
a9f7b497-804d-4718-b599-22e1bef8e895	ONT_GM12878_R2	hg38_SIRV	chr4	39698136	39778641	+	7	979	12930	263837	ENSG00000078140.13	ENCODEHT000263837	UBE2K	ENCODEHT000263837	Known	NNC	None	0.5	None	None	None	None
m54284U_191110_105540/81528314/ccs	PB_GM12878_R1	hg38_SIRV	chr18	74291934	74253297	-	5	751	49092	174392	ENSG00000166347.18	ENST00000340533.8	CYB5A	CYB5A-202	Known	Known	None	0.10000000149011612	None	None	None	None
4df076e7-9d3b-4977-b90b-17963adfdf2d	ONT_GM12878_R1	hg38_SIRV	chr5	40834607	40832465	-	3	331	15477	260502	ENSG00000145592.13	ENCODEHT000260502	RPL37	ENCODEHT000260502	Known	ISM	Both	0.44999998807907104	None	None	None	None
m54284U_191110_105540/139396424/ccs	PB_GM12878_R1	hg38_SIRV	chr2	26244915	26290463	+	16	2022	5718	19761	ENSG00000138029.13	ENST00000317799.9	HADHB	HADHB-201	Known	Known	None	0.25	None	None	None	None
a19eabb4-081f-43f4-9b6b-efc0c7514cd4	ONT_GM12878_R1	hg38_SIRV	chr17	7572847	7578624	+	11	1348	45348	159620	ENSG00000161960.14	ENST00000293831.12	EIF4A1	EIF4A1-201	Known	Known	None	0.5	None	None	None	None
m54284U_191110_105540/161089818/ccs	PB_GM12878_R1	hg38_SIRV	chr15	44711517	44718142	+	4	940	41096	142485	ENSG00000166710.18	ENST00000558401.6	B2M	B2M-204	Known	Known	None	0.20000000298023224	None	None	None	None
c839be6d-5ab8-4f1c-95aa-d0b418b963ae	ONT_GM12878_R2	hg38_SIRV	chr4	39698152	39778621	+	7	958	12930	263872	ENSG00000078140.13	ENCODEHT000263872	UBE2K	ENCODEHT000263872	Known	NNC	None	0.550000011920929	None	None	None	None
m54284U_191110_105540/71960663/ccs	PB_GM12878_R1	hg38_SIRV	chr16	14854134	14855970	+	1	1837	43065	263873	ENSG00000103512.14	ENCODEHT000263873	NOMO1	ENCODEHT000263873	Known	Genomic	None	0.6499999761581421	None	None	None	None
m54284U_191111_172039/47843748/ccs	PB_GM12878_R2	hg38_SIRV	chr1	8878690	8861006	-	12	1779	298	1291	ENSG00000074800.15	ENST00000234590.10	ENO1	ENO1-201	Known	Known	None	0.20000000298023224	None	None	None	None
m54284U_191110_105540/9897874/ccs	PB_GM12878_R1	hg38_SIRV	chr11	10751218	10774307	+	22	3027	30988	263718	ENSG00000198730.8	ENCODEHT000263718	CTR9	ENCODEHT000263718	Known	ISM	Prefix	0.6499999761581421	None	None	None	None
33aa5672-54ea-4215-89e3-447475f53926	ONT_GM12878_R1	hg38_SIRV	chr7	5530589	5527164	-	6	1764	20784	73194	ENSG00000075624.14	ENST00000331789.10	ACTB	ACTB-201	Known	Known	None	0.4000000059604645	None	None	None	None
d21ae476-314d-4e34-bcc8-5cefdfa6defe	ONT_GM12878_R2	hg38_SIRV	chr13	106559666	106543330	-	3	999	37934	263723	ENSG00000134884.14	ENCODEHT000263723	ARGLU1	ENCODEHT000263723	Known	ISM	Suffix	0.30000001192092896	None	None	None	None
ac854f90-2569-41f1-8a2f-15b799202351	ONT_GM12878_R1	hg38_SIRV	chr17	7572847	7578628	+	11	1351	45348	159620	ENSG00000161960.14	ENST00000293831.12	EIF4A1	EIF4A1-201	Known	Known	None	0.4000000059604645	None	None	None	None
m54284U_191110_105540/82773688/ccs	PB_GM12878_R1	hg38_SIRV	chr18	74291964	74253297	-	5	781	49092	174392	ENSG00000166347.18	ENST00000340533.8	CYB5A	CYB5A-202	Known	Known	None	0.10000000149011612	None	None	None	None
d9c54e7e-fddd-4d6f-a44e-4045c5a3ee96	ONT_GM12878_R2	hg38_SIRV	chr3	12840243	12836090	-	3	418	9499	34264	ENSG00000144713.12	ENST00000396953.6	RPL32	RPL32-202	Known	Known	None	0.10000000149011612	None	None	None	None
m54284U_191110_105540/72419283/ccs	PB_GM12878_R1	hg38_SIRV	chr16	14854049	14855974	+	1	1818	43065	263873	ENSG00000103512.14	ENCODEHT000263873	NOMO1	ENCODEHT000263873	Known	Genomic	None	0.800000011920929	None	None	None	None
m54284U_191110_105540/141034236/ccs	PB_GM12878_R1	hg38_SIRV	chr2	26244915	26290462	+	16	2021	5718	19761	ENSG00000138029.13	ENST00000317799.9	HADHB	HADHB-201	Known	Known	None	0.25	None	None	None	None
9b173d8f-ceb7-409c-84f7-c1059a7d868b	ONT_GM12878_R1	hg38_SIRV	chr5	40834607	40832465	-	3	331	15477	260502	ENSG00000145592.13	ENCODEHT000260502	RPL37	ENCODEHT000260502	Known	ISM	Both	0.44999998807907104	None	None	None	None
m54284U_191111_172039/47907228/ccs	PB_GM12878_R2	hg38_SIRV	chr1	8878684	8861006	-	12	1773	298	1291	ENSG00000074800.15	ENST00000234590.10	ENO1	ENO1-201	Known	Known	None	0.20000000298023224	None	None	None	None
m54284U_191110_105540/161089995/ccs	PB_GM12878_R1	hg38_SIRV	chr15	44711517	44718142	+	4	940	41096	142485	ENSG00000166710.18	ENST00000558401.6	B2M	B2M-204	Known	Known	None	0.20000000298023224	None	None	None	None
7637fb18-ff83-4ab7-b41e-54e549c63162	ONT_GM12878_R1	hg38_SIRV	chr4	39698139	39778627	+	7	962	12930	263837	ENSG00000078140.13	ENCODEHT000263837	UBE2K	ENCODEHT000263837	Known	NNC	None	0.4000000059604645	None	None	None	None
m54284U_191110_105540/18614603/ccs	PB_GM12878_R1	hg38_SIRV	chr11	10751213	10773370	+	21	2863	30988	263721	ENSG00000198730.8	ENCODEHT000263721	CTR9	ENCODEHT000263721	Known	ISM	Prefix	0.44999998807907104	None	None	None	None
53349415-3811-4358-b993-d861284e7653	ONT_GM12878_R1	hg38_SIRV	chr7	5528348	5527166	-	3	958	20784	234691	ENSG00000075624.14	ENCODEHT000234691	ACTB	ENCODEHT000234691	Known	ISM	Both	0.4000000059604645	None	None	None	None
9a872afb-635f-4d29-9f90-9c4994d4f7e0	ONT_GM12878_R1	hg38_SIRV	chr17	7572847	7578628	+	11	1352	45348	159620	ENSG00000161960.14	ENST00000293831.12	EIF4A1	EIF4A1-201	Known	Known	None	0.4000000059604645	None	None	None	None
5724be45-ef38-4a44-a936-67b8c0225475	ONT_GM12878_R2	hg38_SIRV	chr13	106557576	106543330	-	2	1151	37934	263704	ENSG00000134884.14	ENCODEHT000263704	ARGLU1	ENCODEHT000263704	Known	ISM	Suffix	0.30000001192092896	None	None	None	None
m54284U_191110_105540/85655858/ccs	PB_GM12878_R1	hg38_SIRV	chr18	74291944	74253297	-	5	761	49092	174392	ENSG00000166347.18	ENST00000340533.8	CYB5A	CYB5A-202	Known	Known	None	0.10000000149011612	None	None	None	None
m54284U_191111_172039/73793922/ccs	PB_GM12878_R2	hg38_SIRV	chr16	14857215	14895918	+	22	2981	43065	263874	ENSG00000103512.14	ENCODEHT000263874	NOMO1	ENCODEHT000263874	Known	ISM	Suffix	0.4000000059604645	None	None	None	None
m54284U_191110_105540/143788456/ccs	PB_GM12878_R1	hg38_SIRV	chr2	26244915	26290461	+	16	2020	5718	19761	ENSG00000138029.13	ENST00000317799.9	HADHB	HADHB-201	Known	Known	None	0.25	None	None	None	None
m54284U_191110_105540/161153764/ccs	PB_GM12878_R1	hg38_SIRV	chr15	44711517	44718136	+	4	934	41096	142485	ENSG00000166710.18	ENST00000558401.6	B2M	B2M-204	Known	Known	None	0.30000001192092896	None	None	None	None
116c6156-0810-4c98-8c09-d95e45afc8d4	ONT_GM12878_R1	hg38_SIRV	chr5	40834607	40832465	-	3	331	15477	260502	ENSG00000145592.13	ENCODEHT000260502	RPL37	ENCODEHT000260502	Known	ISM	Both	0.44999998807907104	None	None	None	None
e145ebcd-1799-453f-bfbd-33fe1d2c177e	ONT_GM12878_R1	hg38_SIRV	chr4	39698139	39778645	+	7	973	12930	263837	ENSG00000078140.13	ENCODEHT000263837	UBE2K	ENCODEHT000263837	Known	NNC	None	0.30000001192092896	None	None	None	None
cce82825-f0ab-43a4-bb6e-bd3a5ed7e73f	ONT_GM12878_R2	hg38_SIRV	chr3	12840243	12836090	-	3	418	9499	34264	ENSG00000144713.12	ENST00000396953.6	RPL32	RPL32-202	Known	Known	None	0.10000000149011612	None	None	None	None
m54284U_191111_172039/47908049/ccs	PB_GM12878_R2	hg38_SIRV	chr1	8878683	8861006	-	12	1772	298	1291	ENSG00000074800.15	ENST00000234590.10	ENO1	ENO1-201	Known	Known	None	0.20000000298023224	None	None	None	None
06040a2b-a3c3-4a8e-8d68-9b212b8d7441	ONT_GM12878_R2	hg38_SIRV	chr13	106544093	106543332	-	1	612	37934	263706	ENSG00000134884.14	ENCODEHT000263706	ARGLU1	ENCODEHT000263706	Known	Genomic	None	0.30000001192092896	None	None	None	None
137259c1-d9db-4070-8ba2-5d9cc564a7ee	ONT_GM12878_R1	hg38_SIRV	chr7	5529855	5527165	-	5	1613	20784	234707	ENSG00000075624.14	ENCODEHT000234707	ACTB	ENCODEHT000234707	Known	ISM	Suffix	0.4000000059604645	None	None	None	None
m54284U_191110_105540/29163583/ccs	PB_GM12878_R1	hg38_SIRV	chr11	10751218	10774308	+	22	3028	30988	263718	ENSG00000198730.8	ENCODEHT000263718	CTR9	ENCODEHT000263718	Known	ISM	Prefix	0.6499999761581421	None	None	None	None
35ed109b-6fbb-4367-b4ac-ccc62f988495	ONT_GM12878_R1	hg38_SIRV	chr17	7572847	7579004	+	11	1719	45348	159620	ENSG00000161960.14	ENST00000293831.12	EIF4A1	EIF4A1-201	Known	Known	None	0.05000000074505806	None	None	None	None
m54284U_191110_105540/87099972/ccs	PB_GM12878_R1	hg38_SIRV	chr18	74291967	74253297	-	5	784	49092	174392	ENSG00000166347.18	ENST00000340533.8	CYB5A	CYB5A-202	Known	Known	None	0.10000000149011612	None	None	None	None
9988af3e-f148-48da-8ff3-330425185969	ONT_GM12878_R1	hg38_SIRV	chr7	5527812	5527164	-	1	584	20784	234670	ENSG00000075624.14	ENCODEHT000234670	ACTB	ENCODEHT000234670	Known	Genomic	None	0.4000000059604645	None	None	None	None
m54284U_191110_105540/146604851/ccs	PB_GM12878_R1	hg38_SIRV	chr2	26244915	26290462	+	16	2013	5718	19761	ENSG00000138029.13	ENST00000317799.9	HADHB	HADHB-201	Known	Known	None	0.25	None	None	None	None
86cab435-ff76-4b52-b0d5-e1da7998fd5b	ONT_GM12878_R1	hg38_SIRV	chr16	14857234	14896373	+	22	3199	43065	263874	ENSG00000103512.14	ENCODEHT000263874	NOMO1	ENCODEHT000263874	Known	ISM	Suffix	0.25	None	None	None	None
a00faf78-1ca5-40eb-8a7d-b65fb4a0427e	ONT_GM12878_R1	hg38_SIRV	chr4	39698141	39778644	+	7	969	12930	263837	ENSG00000078140.13	ENCODEHT000263837	UBE2K	ENCODEHT000263837	Known	NNC	None	0.3499999940395355	None	None	None	None
m54284U_191110_105540/161154624/ccs	PB_GM12878_R1	hg38_SIRV	chr15	44711517	44718136	+	4	934	41096	142485	ENSG00000166710.18	ENST00000558401.6	B2M	B2M-204	Known	Known	None	0.30000001192092896	None	None	None	None
m54284U_191110_105540/147719719/ccs	PB_GM12878_R1	hg38_SIRV	chr2	26244915	26285243	+	12	1469	5718	263875	ENSG00000138029.13	ENCODEHT000263875	HADHB	ENCODEHT000263875	Known	NIC	None	0.3499999940395355	None	None	None	None
3266dfa4-f015-4de8-82d7-8c4a41ddf6e2	ONT_GM12878_R2	hg38_SIRV	chr3	12841524	12836090	-	4	448	9499	34260	ENSG00000144713.12	ENST00000429711.6	RPL32	RPL32-204	Known	Known	None	0.10000000149011612	None	None	None	None
m54284U_191110_105540/30802815/ccs	PB_GM12878_R1	hg38_SIRV	chr11	10751478	10775279	+	23	3103	30988	263738	ENSG00000198730.8	ENCODEHT000263738	CTR9	ENCODEHT000263738	Known	ISM	Prefix	0.550000011920929	None	None	None	None
6c5bfbbd-9ab9-4403-bd78-ccd2197cc4cf	ONT_GM12878_R1	hg38_SIRV	chr17	7572847	7578641	+	11	1371	45348	159620	ENSG00000161960.14	ENST00000293831.12	EIF4A1	EIF4A1-201	Known	Known	None	0.20000000298023224	None	None	None	None
d1208427-d690-4bb7-91b0-5de3340fb9c4	ONT_GM12878_R1	hg38_SIRV	chr5	40834600	40832465	-	3	324	15477	260502	ENSG00000145592.13	ENCODEHT000260502	RPL37	ENCODEHT000260502	Known	ISM	Both	0.44999998807907104	None	None	None	None
m54284U_191110_105540/88278334/ccs	PB_GM12878_R1	hg38_SIRV	chr18	74291965	74253297	-	5	782	49092	174392	ENSG00000166347.18	ENST00000340533.8	CYB5A	CYB5A-202	Known	Known	None	0.10000000149011612	None	None	None	None
m54284U_191111_172039/47908060/ccs	PB_GM12878_R2	hg38_SIRV	chr1	8878684	8861006	-	12	1773	298	1291	ENSG00000074800.15	ENST00000234590.10	ENO1	ENO1-201	Known	Known	None	0.20000000298023224	None	None	None	None
fa528e9e-82dd-4354-bb34-15469ebff8c1	ONT_GM12878_R2	hg38_SIRV	chr13	106557569	106543330	-	2	1137	37934	263704	ENSG00000134884.14	ENCODEHT000263704	ARGLU1	ENCODEHT000263704	Known	ISM	Suffix	0.30000001192092896	None	None	None	None
49646ea5-4921-4f5c-82ef-0379ade2639d	ONT_GM12878_R1	hg38_SIRV	chr7	5528724	5527166	-	3	1315	20784	234691	ENSG00000075624.14	ENCODEHT000234691	ACTB	ENCODEHT000234691	Known	ISM	Both	0.4000000059604645	None	None	None	None
d6d0360e-2f11-404a-8fa9-8b07dcf5e07d	ONT_GM12878_R1	hg38_SIRV	chr4	39698141	39778633	+	7	966	12930	263837	ENSG00000078140.13	ENCODEHT000263837	UBE2K	ENCODEHT000263837	Known	NNC	None	0.550000011920929	None	None	None	None
m54284U_191110_105540/89260959/ccs	PB_GM12878_R1	hg38_SIRV	chr16	14857239	14896377	+	22	3191	43065	263874	ENSG00000103512.14	ENCODEHT000263874	NOMO1	ENCODEHT000263874	Known	ISM	Suffix	0.30000001192092896	None	None	None	None
m54284U_191110_105540/161155758/ccs	PB_GM12878_R1	hg38_SIRV	chr15	44711517	44718142	+	4	940	41096	142485	ENSG00000166710.18	ENST00000558401.6	B2M	B2M-204	Known	Known	None	0.20000000298023224	None	None	None	None
e039be4f-61fb-4eb7-a8cb-89b1c1e14f78	ONT_GM12878_R1	hg38_SIRV	chr17	7572847	7578626	+	11	1349	45348	159620	ENSG00000161960.14	ENST00000293831.12	EIF4A1	EIF4A1-201	Known	Known	None	0.4000000059604645	None	None	None	None
ad17a263-cdfc-446f-85bb-6eb9c2a838b5	ONT_GM12878_R2	hg38_SIRV	chr3	12841525	12836090	-	4	449	9499	34260	ENSG00000144713.12	ENST00000429711.6	RPL32	RPL32-204	Known	Known	None	0.10000000149011612	None	None	None	None
22dab259-8ffb-492c-890e-8c34a79e9cb7	ONT_GM12878_R2	hg38_SIRV	chr13	106544278	106543332	-	1	799	37934	263706	ENSG00000134884.14	ENCODEHT000263706	ARGLU1	ENCODEHT000263706	Known	Genomic	None	0.30000001192092896	None	None	None	None
6a2586f2-fb72-4790-b3e8-ea8b4a58cebc	ONT_GM12878_R1	hg38_SIRV	chr5	40834607	40832465	-	3	331	15477	260502	ENSG00000145592.13	ENCODEHT000260502	RPL37	ENCODEHT000260502	Known	ISM	Both	0.44999998807907104	None	None	None	None
m54284U_191110_105540/43387172/ccs	PB_GM12878_R1	hg38_SIRV	chr11	10751218	10774309	+	22	3029	30988	263718	ENSG00000198730.8	ENCODEHT000263718	CTR9	ENCODEHT000263718	Known	ISM	Prefix	0.6499999761581421	None	None	None	None
m54284U_191110_105540/89393606/ccs	PB_GM12878_R1	hg38_SIRV	chr18	74291942	74253297	-	5	759	49092	174392	ENSG00000166347.18	ENST00000340533.8	CYB5A	CYB5A-202	Known	Known	None	0.10000000149011612	None	None	None	None
ba455e41-84cb-418c-93ae-9728f95578c3	ONT_GM12878_R1	hg38_SIRV	chr4	39698148	39778629	+	7	971	12930	263856	ENSG00000078140.13	ENCODEHT000263856	UBE2K	ENCODEHT000263856	Known	NNC	None	0.5	None	None	None	None
m54284U_191110_105540/150471703/ccs	PB_GM12878_R1	hg38_SIRV	chr2	26244915	26290456	+	16	2015	5718	19761	ENSG00000138029.13	ENST00000317799.9	HADHB	HADHB-201	Known	Known	None	0.3499999940395355	None	None	None	None
bfd6e1f8-bc74-4347-b221-af72d2912961	ONT_GM12878_R1	hg38_SIRV	chr7	5530587	5527164	-	6	1788	20784	73194	ENSG00000075624.14	ENST00000331789.10	ACTB	ACTB-201	Known	Known	None	0.4000000059604645	None	None	None	None
m54284U_191111_172039/48038985/ccs	PB_GM12878_R2	hg38_SIRV	chr1	8878689	8861006	-	12	1778	298	1291	ENSG00000074800.15	ENST00000234590.10	ENO1	ENO1-201	Known	Known	None	0.20000000298023224	None	None	None	None
m54284U_191110_105540/85985367/ccs	PB_GM12878_R1	hg38_SIRV	chr16	14857538	14896156	+	21	3078	43065	263876	ENSG00000103512.14	ENCODEHT000263876	NOMO1	ENCODEHT000263876	Known	ISM	Suffix	0.25	None	None	None	None
44ef4545-e7c9-4a72-8755-6c8e37b31145	ONT_GM12878_R1	hg38_SIRV	chr13	106543737	106543333	-	1	263	37934	263706	ENSG00000134884.14	ENCODEHT000263706	ARGLU1	ENCODEHT000263706	Known	Genomic	None	0.30000001192092896	None	None	None	None
52697672-a12b-4c59-a5d1-e5be9ac1bc74	ONT_GM12878_R2	hg38_SIRV	chr3	12841529	12836090	-	4	453	9499	34260	ENSG00000144713.12	ENST00000429711.6	RPL32	RPL32-204	Known	Known	None	0.10000000149011612	None	None	None	None
m54284U_191110_105540/161219951/ccs	PB_GM12878_R1	hg38_SIRV	chr15	44711517	44718144	+	4	942	41096	142485	ENSG00000166710.18	ENST00000558401.6	B2M	B2M-204	Known	Known	None	0.20000000298023224	None	None	None	None
2baa98d8-10d0-4842-bc8f-d689e51faccc	ONT_GM12878_R2	hg38_SIRV	chr17	7572847	7578632	+	11	1362	45348	159620	ENSG00000161960.14	ENST00000293831.12	EIF4A1	EIF4A1-201	Known	Known	None	0.4000000059604645	None	None	None	None
m54284U_191110_105540/46008385/ccs	PB_GM12878_R1	hg38_SIRV	chr11	10751213	10773273	+	21	2766	30988	263721	ENSG00000198730.8	ENCODEHT000263721	CTR9	ENCODEHT000263721	Known	ISM	Prefix	0.699999988079071	None	None	None	None
dfdaeee4-71d2-4ec4-8491-99ccc5d0ca2c	ONT_GM12878_R1	hg38_SIRV	chr7	5530583	5527164	-	6	1758	20784	73194	ENSG00000075624.14	ENST00000331789.10	ACTB	ACTB-201	Known	Known	None	0.4000000059604645	None	None	None	None
0e85f1c8-9690-4ef1-94db-b1b478e818ad	ONT_GM12878_R1	hg38_SIRV	chr13	106544271	106543333	-	1	787	37934	263706	ENSG00000134884.14	ENCODEHT000263706	ARGLU1	ENCODEHT000263706	Known	Genomic	None	0.30000001192092896	None	None	None	None
c4c05830-e1cd-4900-a797-928f08bdd234	ONT_GM12878_R1	hg38_SIRV	chr5	40834607	40832465	-	3	331	15477	260502	ENSG00000145592.13	ENCODEHT000260502	RPL37	ENCODEHT000260502	Known	ISM	Both	0.44999998807907104	None	None	None	None
c97cdf9d-60cd-46f4-987e-c083f485a2bb	ONT_GM12878_R1	hg38_SIRV	chr4	39698142	39778635	+	7	967	12930	263837	ENSG00000078140.13	ENCODEHT000263837	UBE2K	ENCODEHT000263837	Known	NNC	None	0.550000011920929	None	None	None	None
m54284U_191110_105540/90964166/ccs	PB_GM12878_R1	hg38_SIRV	chr18	74291965	74253297	-	5	782	49092	174392	ENSG00000166347.18	ENST00000340533.8	CYB5A	CYB5A-202	Known	Known	None	0.10000000149011612	None	None	None	None
m54284U_191110_105540/154338162/ccs	PB_GM12878_R1	hg38_SIRV	chr2	26244915	26290096	+	16	1655	5718	19761	ENSG00000138029.13	ENST00000317799.9	HADHB	HADHB-201	Known	Known	None	0.15000000596046448	None	None	None	None
m54284U_191111_172039/48039264/ccs	PB_GM12878_R2	hg38_SIRV	chr1	8878689	8861006	-	12	1778	298	1291	ENSG00000074800.15	ENST00000234590.10	ENO1	ENO1-201	Known	Known	None	0.20000000298023224	None	None	None	None
1f4fae6e-fdf5-4ac5-964b-3984ab3053f1	ONT_GM12878_R2	hg38_SIRV	chr3	12841527	12836090	-	4	451	9499	34260	ENSG00000144713.12	ENST00000429711.6	RPL32	RPL32-204	Known	Known	None	0.10000000149011612	None	None	None	None
m54284U_191110_105540/161285364/ccs	PB_GM12878_R1	hg38_SIRV	chr15	44711517	44718143	+	4	941	41096	142485	ENSG00000166710.18	ENST00000558401.6	B2M	B2M-204	Known	Known	None	0.20000000298023224	None	None	None	None
85cf8136-ec91-4e22-96a7-bfdb4525c540	ONT_GM12878_R1	hg38_SIRV	chr16	14857558	14896140	+	21	3055	43065	263876	ENSG00000103512.14	ENCODEHT000263876	NOMO1	ENCODEHT000263876	Known	ISM	Suffix	0.20000000298023224	None	None	None	None
3d05bb47-ff8b-4e0d-9415-24808a05e235	ONT_GM12878_R2	hg38_SIRV	chr17	7572847	7577458	+	7	727	45347	252192	ENSG00000277957.1	ENCODEHT000252192	SENP3-EIF4A1	ENCODEHT000252192	Known	ISM	Prefix	0.20000000298023224	None	None	None	None
m54284U_191110_105540/49152239/ccs	PB_GM12878_R1	hg38_SIRV	chr11	10751017	10775637	+	24	3179	30988	263735	ENSG00000198730.8	ENCODEHT000263735	CTR9	ENCODEHT000263735	Known	ISM	Prefix	0.6499999761581421	None	None	None	None
19498832-bfc6-426b-a320-76fa5caad2d3	ONT_GM12878_R1	hg38_SIRV	chr7	5530587	5527164	-	6	1781	20784	73194	ENSG00000075624.14	ENST00000331789.10	ACTB	ACTB-201	Known	Known	None	0.4000000059604645	None	None	None	None
m54284U_191110_105540/93127091/ccs	PB_GM12878_R1	hg38_SIRV	chr18	74291974	74253297	-	5	791	49092	174392	ENSG00000166347.18	ENST00000340533.8	CYB5A	CYB5A-202	Known	Known	None	0.10000000149011612	None	None	None	None
f662baac-959b-4a70-abbe-0aa334e942eb	ONT_GM12878_R1	hg38_SIRV	chr5	40834607	40832464	-	3	337	15477	260511	ENSG00000145592.13	ENCODEHT000260511	RPL37	ENCODEHT000260511	Known	ISM	Prefix	0.44999998807907104	None	None	None	None
00197e0a-e5de-4968-bfcb-fe5da340e50c	ONT_GM12878_R1	hg38_SIRV	chr4	39698142	39778649	+	7	968	12930	263837	ENSG00000078140.13	ENCODEHT000263837	UBE2K	ENCODEHT000263837	Known	NNC	None	0.30000001192092896	None	None	None	None
f5d4400a-6cbb-41f7-afb0-a2a0e66b328e	ONT_GM12878_R2	hg38_SIRV	chr3	12840243	12836090	-	3	418	9499	34264	ENSG00000144713.12	ENST00000396953.6	RPL32	RPL32-202	Known	Known	None	0.10000000149011612	None	None	None	None
m54284U_191110_105540/28639341/ccs	PB_GM12878_R1	hg38_SIRV	chr13	106568120	106543332	-	4	1687	37934	132060	ENSG00000134884.14	ENST00000400198.7	ARGLU1	ARGLU1-203	Known	Known	None	0.3499999940395355	None	None	None	None
m54284U_191111_172039/48170157/ccs	PB_GM12878_R2	hg38_SIRV	chr1	8878688	8861006	-	12	1777	298	1291	ENSG00000074800.15	ENST00000234590.10	ENO1	ENO1-201	Known	Known	None	0.20000000298023224	None	None	None	None
m54284U_191110_105540/67633225/ccs	PB_GM12878_R1	hg38_SIRV	chr11	10751213	10772655	+	20	2748	30988	263719	ENSG00000198730.8	ENCODEHT000263719	CTR9	ENCODEHT000263719	Known	ISM	Prefix	0.20000000298023224	None	None	None	None
m54284U_191110_105540/159515617/ccs	PB_GM12878_R1	hg38_SIRV	chr2	26244915	26290443	+	15	1932	5718	19760	ENSG00000138029.13	ENST00000537713.5	HADHB	HADHB-208	Known	Known	None	0.5	None	None	None	None
c9e3aec9-1013-4f5b-8872-8acf4c550931	ONT_GM12878_R2	hg38_SIRV	chr17	7572847	7578624	+	11	1354	45348	159620	ENSG00000161960.14	ENST00000293831.12	EIF4A1	EIF4A1-201	Known	Known	None	0.5	None	None	None	None
m54284U_191110_105540/161351723/ccs	PB_GM12878_R1	hg38_SIRV	chr15	44711517	44718143	+	4	941	41096	142485	ENSG00000166710.18	ENST00000558401.6	B2M	B2M-204	Known	Known	None	0.20000000298023224	None	None	None	None
3295d7c7-e3ac-4cf5-9a76-70997e07893d	ONT_GM12878_R2	hg38_SIRV	chr16	14857601	14896153	+	21	3012	43065	263876	ENSG00000103512.14	ENCODEHT000263876	NOMO1	ENCODEHT000263876	Known	ISM	Suffix	0.25	None	None	None	None
478d1599-5e1d-42c9-ac95-caba19930b5d	ONT_GM12878_R1	hg38_SIRV	chr7	5530585	5527164	-	6	1768	20784	73194	ENSG00000075624.14	ENST00000331789.10	ACTB	ACTB-201	Known	Known	None	0.4000000059604645	None	None	None	None
m54284U_191110_105540/100140377/ccs	PB_GM12878_R1	hg38_SIRV	chr18	74291962	74253297	-	5	779	49092	174392	ENSG00000166347.18	ENST00000340533.8	CYB5A	CYB5A-202	Known	Known	None	0.10000000149011612	None	None	None	None
65eb3af2-458f-4f6c-bdfe-647371d7df33	ONT_GM12878_R2	hg38_SIRV	chr4	39698142	39778629	+	7	961	12930	263837	ENSG00000078140.13	ENCODEHT000263837	UBE2K	ENCODEHT000263837	Known	NNC	None	0.4000000059604645	None	None	None	None
237f796f-4f59-4ba3-9f84-af0a45afd5a2	ONT_GM12878_R1	hg38_SIRV	chr5	40834600	40832464	-	3	322	15477	260511	ENSG00000145592.13	ENCODEHT000260511	RPL37	ENCODEHT000260511	Known	ISM	Prefix	0.44999998807907104	None	None	None	None
48ff688c-7151-4872-8a70-34fe4783ce1d	ONT_GM12878_R2	hg38_SIRV	chr3	12840243	12836090	-	3	418	9499	34264	ENSG00000144713.12	ENST00000396953.6	RPL32	RPL32-202	Known	Known	None	0.10000000149011612	None	None	None	None
8da1aa87-385a-4254-a039-3d757744cf02	ONT_GM12878_R2	hg38_SIRV	chr17	7572847	7579004	+	11	1740	45348	159620	ENSG00000161960.14	ENST00000293831.12	EIF4A1	EIF4A1-201	Known	Known	None	0.05000000074505806	None	None	None	None
m54284U_191110_105540/109314956/ccs	PB_GM12878_R1	hg38_SIRV	chr11	10751213	10773273	+	21	2766	30988	263721	ENSG00000198730.8	ENCODEHT000263721	CTR9	ENCODEHT000263721	Known	ISM	Prefix	0.699999988079071	None	None	None	None
b471e3cd-4107-40f6-947d-7594243e04d4	ONT_GM12878_R1	hg38_SIRV	chr16	14857602	14896156	+	21	3027	43065	263876	ENSG00000103512.14	ENCODEHT000263876	NOMO1	ENCODEHT000263876	Known	ISM	Suffix	0.25	None	None	None	None
9da5d16b-497c-4659-8988-f6b03375ab76	ONT_GM12878_R1	hg38_SIRV	chr7	5530590	5527164	-	6	1779	20784	73194	ENSG00000075624.14	ENST00000331789.10	ACTB	ACTB-201	Known	Known	None	0.4000000059604645	None	None	None	None
m54284U_191110_105540/161418066/ccs	PB_GM12878_R1	hg38_SIRV	chr15	44711517	44718144	+	4	932	41096	142485	ENSG00000166710.18	ENST00000558401.6	B2M	B2M-204	Known	Known	None	0.20000000298023224	None	None	None	None
m54284U_191110_105540/83166684/ccs	PB_GM12878_R1	hg38_SIRV	chr13	106568137	106543332	-	4	1718	37934	132060	ENSG00000134884.14	ENST00000400198.7	ARGLU1	ARGLU1-203	Known	Known	None	0.3499999940395355	None	None	None	None
m54284U_191111_172039/48235323/ccs	PB_GM12878_R2	hg38_SIRV	chr1	8878686	8861006	-	12	1775	298	1291	ENSG00000074800.15	ENST00000234590.10	ENO1	ENO1-201	Known	Known	None	0.20000000298023224	None	None	None	None
m54284U_191110_105540/164628400/ccs	PB_GM12878_R1	hg38_SIRV	chr2	26244915	26290464	+	16	2023	5718	19761	ENSG00000138029.13	ENST00000317799.9	HADHB	HADHB-201	Known	Known	None	0.25	None	None	None	None
1c356baa-4696-44ba-a8a0-1c93403a6090	ONT_GM12878_R1	hg38_SIRV	chr4	39698143	39778642	+	7	976	12930	263837	ENSG00000078140.13	ENCODEHT000263837	UBE2K	ENCODEHT000263837	Known	NNC	None	0.44999998807907104	None	None	None	None
47b1d26d-d625-477f-8bb4-8e7eec96d5f9	ONT_GM12878_R1	hg38_SIRV	chr5	40834607	40832464	-	3	329	15477	260511	ENSG00000145592.13	ENCODEHT000260511	RPL37	ENCODEHT000260511	Known	ISM	Prefix	0.44999998807907104	None	None	None	None
m54284U_191110_105540/100205038/ccs	PB_GM12878_R1	hg38_SIRV	chr18	74291967	74253297	-	5	784	49092	174392	ENSG00000166347.18	ENST00000340533.8	CYB5A	CYB5A-202	Known	Known	None	0.10000000149011612	None	None	None	None
4a009dcd-d15d-49f4-a246-cfae1c9e38d0	ONT_GM12878_R2	hg38_SIRV	chr17	7572847	7578759	+	11	1469	45348	159620	ENSG00000161960.14	ENST00000293831.12	EIF4A1	EIF4A1-201	Known	Known	None	0.15000000596046448	None	None	None	None
m54284U_191110_105540/114755833/ccs	PB_GM12878_R1	hg38_SIRV	chr11	10751213	10772655	+	20	2748	30988	263719	ENSG00000198730.8	ENCODEHT000263719	CTR9	ENCODEHT000263719	Known	ISM	Prefix	0.20000000298023224	None	None	None	None
m54284U_191110_105540/161481243/ccs	PB_GM12878_R1	hg38_SIRV	chr15	44711517	44718141	+	4	939	41096	142485	ENSG00000166710.18	ENST00000558401.6	B2M	B2M-204	Known	Known	None	0.20000000298023224	None	None	None	None
8d84c242-6570-4e10-a38a-2dafb3605b27	ONT_GM12878_R1	hg38_SIRV	chr16	14857612	14896150	+	21	3011	43065	263876	ENSG00000103512.14	ENCODEHT000263876	NOMO1	ENCODEHT000263876	Known	ISM	Suffix	0.30000001192092896	None	None	None	None
m54284U_191110_105540/171966494/ccs	PB_GM12878_R1	hg38_SIRV	chr2	26244915	26290098	+	16	1657	5718	19761	ENSG00000138029.13	ENST00000317799.9	HADHB	HADHB-201	Known	Known	None	0.20000000298023224	None	None	None	None
2df4cade-bead-45f1-bb3a-591ccb72562e	ONT_GM12878_R1	hg38_SIRV	chr7	5530587	5527164	-	6	1782	20784	73194	ENSG00000075624.14	ENST00000331789.10	ACTB	ACTB-201	Known	Known	None	0.4000000059604645	None	None	None	None
2f135c7c-44e5-42ed-b160-afa56f5c005b	ONT_GM12878_R1	hg38_SIRV	chr4	39698145	39778631	+	7	962	12930	263837	ENSG00000078140.13	ENCODEHT000263837	UBE2K	ENCODEHT000263837	Known	NNC	None	0.5	None	None	None	None
03235ff5-5723-4049-9ce1-769d478a4b93	ONT_GM12878_R2	hg38_SIRV	chr3	12841527	12836090	-	4	451	9499	34260	ENSG00000144713.12	ENST00000429711.6	RPL32	RPL32-204	Known	Known	None	0.10000000149011612	None	None	None	None
m54284U_191111_172039/48302253/ccs	PB_GM12878_R2	hg38_SIRV	chr1	8878684	8861006	-	12	1773	298	1291	ENSG00000074800.15	ENST00000234590.10	ENO1	ENO1-201	Known	Known	None	0.20000000298023224	None	None	None	None
m54284U_191110_105540/100401653/ccs	PB_GM12878_R1	hg38_SIRV	chr18	74291993	74253297	-	5	810	49092	174392	ENSG00000166347.18	ENST00000340533.8	CYB5A	CYB5A-202	Known	Known	None	0.10000000149011612	None	None	None	None
m54284U_191111_172039/14418748/ccs	PB_GM12878_R2	hg38_SIRV	chr13	106568152	106543332	-	4	1719	37934	132060	ENSG00000134884.14	ENST00000400198.7	ARGLU1	ARGLU1-203	Known	Known	None	0.3499999940395355	None	None	None	None
58faa49a-d3e1-4403-996b-114367f0e296	ONT_GM12878_R1	hg38_SIRV	chr5	40835200	40832465	-	4	348	15477	55565	ENSG00000145592.13	ENST00000274242.9	RPL37	RPL37-201	Known	Known	None	0.44999998807907104	None	None	None	None
m54284U_191110_105540/151849426/ccs	PB_GM12878_R1	hg38_SIRV	chr11	10751213	10773364	+	21	2857	30988	263721	ENSG00000198730.8	ENCODEHT000263721	CTR9	ENCODEHT000263721	Known	ISM	Prefix	0.699999988079071	None	None	None	None
071a4e32-cbe8-470b-961a-59e9361cd764	ONT_GM12878_R2	hg38_SIRV	chr17	7572847	7579004	+	11	1734	45348	159620	ENSG00000161960.14	ENST00000293831.12	EIF4A1	EIF4A1-201	Known	Known	None	0.05000000074505806	None	None	None	None
m54284U_191110_105540/161481380/ccs	PB_GM12878_R1	hg38_SIRV	chr15	44711517	44718142	+	4	940	41096	142485	ENSG00000166710.18	ENST00000558401.6	B2M	B2M-204	Known	Known	None	0.20000000298023224	None	None	None	None
m54284U_191111_172039/1114787/ccs	PB_GM12878_R2	hg38_SIRV	chr2	26244915	26290463	+	16	2010	5718	19761	ENSG00000138029.13	ENST00000317799.9	HADHB	HADHB-201	Known	Known	None	0.25	None	None	None	None
11566810-a1b5-412b-8713-b43789067e33	ONT_GM12878_R1	hg38_SIRV	chr7	5530589	5527164	-	6	1784	20784	73194	ENSG00000075624.14	ENST00000331789.10	ACTB	ACTB-201	Known	Known	None	0.4000000059604645	None	None	None	None
a4b6d935-4ff1-404c-b04a-bcc7c1e9c559	ONT_GM12878_R1	hg38_SIRV	chr4	39698148	39778644	+	7	970	12930	263837	ENSG00000078140.13	ENCODEHT000263837	UBE2K	ENCODEHT000263837	Known	NNC	None	0.3499999940395355	None	None	None	None
m54284U_191110_105540/157417485/ccs	PB_GM12878_R1	hg38_SIRV	chr11	10751246	10774144	+	22	2997	30988	263877	ENSG00000198730.8	ENCODEHT000263877	CTR9	ENCODEHT000263877	Known	NNC	None	0.6499999761581421	None	None	None	None
m54284U_191111_172039/158271824/ccs	PB_GM12878_R2	hg38_SIRV	chr16	14863012	14896154	+	20	2959	43065	263878	ENSG00000103512.14	ENCODEHT000263878	NOMO1	ENCODEHT000263878	Known	ISM	Suffix	0.25	None	None	None	None
e71ccd10-b2a9-4a60-b493-2a95d47d432b	ONT_GM12878_R2	hg38_SIRV	chr3	12841539	12836090	-	4	463	9499	34260	ENSG00000144713.12	ENST00000429711.6	RPL32	RPL32-204	Known	Known	None	0.10000000149011612	None	None	None	None
m54284U_191110_105540/101516773/ccs	PB_GM12878_R1	hg38_SIRV	chr18	74291943	74253297	-	5	760	49092	174392	ENSG00000166347.18	ENST00000340533.8	CYB5A	CYB5A-202	Known	Known	None	0.10000000149011612	None	None	None	None
ea2ded14-33b4-4e1c-b6bf-77daaacb9eb5	ONT_GM12878_R2	hg38_SIRV	chr17	7572847	7578593	+	11	1317	45348	159620	ENSG00000161960.14	ENST00000293831.12	EIF4A1	EIF4A1-201	Known	Known	None	0.30000001192092896	None	None	None	None
m54284U_191111_172039/48302353/ccs	PB_GM12878_R2	hg38_SIRV	chr1	8878686	8861006	-	12	1775	298	1291	ENSG00000074800.15	ENST00000234590.10	ENO1	ENO1-201	Known	Known	None	0.20000000298023224	None	None	None	None
m54284U_191110_105540/161481494/ccs	PB_GM12878_R1	hg38_SIRV	chr15	44711517	44718144	+	4	942	41096	142485	ENSG00000166710.18	ENST00000558401.6	B2M	B2M-204	Known	Known	None	0.20000000298023224	None	None	None	None
24e2bf61-4693-44a1-a2de-7646eb7981b3	ONT_GM12878_R1	hg38_SIRV	chr5	40834607	40832465	-	3	331	15477	260502	ENSG00000145592.13	ENCODEHT000260502	RPL37	ENCODEHT000260502	Known	ISM	Both	0.44999998807907104	None	None	None	None
m54284U_191111_172039/1837417/ccs	PB_GM12878_R2	hg38_SIRV	chr2	26244915	26290097	+	16	1656	5718	19761	ENSG00000138029.13	ENST00000317799.9	HADHB	HADHB-201	Known	Known	None	0.15000000596046448	None	None	None	None
5ce9c6e6-a09c-4577-a33f-cd92c413ac53	ONT_GM12878_R1	hg38_SIRV	chr13	106568137	106543332	-	4	1688	37934	132060	ENSG00000134884.14	ENST00000400198.7	ARGLU1	ARGLU1-203	Known	Known	None	0.3499999940395355	None	None	None	None
6f893b40-0053-4e23-879f-aca9102b2765	ONT_GM12878_R1	hg38_SIRV	chr7	5528204	5527168	-	2	889	20784	234678	ENSG00000075624.14	ENCODEHT000234678	ACTB	ENCODEHT000234678	Known	ISM	Both	0.4000000059604645	None	None	None	None
m54284U_191110_105540/164102501/ccs	PB_GM12878_R1	hg38_SIRV	chr11	10751213	10772655	+	20	2748	30988	263719	ENSG00000198730.8	ENCODEHT000263719	CTR9	ENCODEHT000263719	Known	ISM	Prefix	0.20000000298023224	None	None	None	None
m54284U_191110_105540/100598758/ccs	PB_GM12878_R1	hg38_SIRV	chr4	39698164	39778628	+	7	961	12930	47915	ENSG00000078140.13	ENST00000261427.9	UBE2K	UBE2K-201	Known	Known	None	0.550000011920929	None	None	None	None
17edbefe-1be9-4533-a2a2-259f2711dbed	ONT_GM12878_R2	hg38_SIRV	chr16	14863013	14896159	+	20	2962	43065	263878	ENSG00000103512.14	ENCODEHT000263878	NOMO1	ENCODEHT000263878	Known	ISM	Suffix	0.25	None	None	None	None
m54284U_191111_172039/48367626/ccs	PB_GM12878_R2	hg38_SIRV	chr1	8878687	8861006	-	12	1776	298	1291	ENSG00000074800.15	ENST00000234590.10	ENO1	ENO1-201	Known	Known	None	0.20000000298023224	None	None	None	None
c39b0486-6ba0-4b16-9579-b1b50b63d4f3	ONT_GM12878_R2	hg38_SIRV	chr3	12840243	12836090	-	3	418	9499	34264	ENSG00000144713.12	ENST00000396953.6	RPL32	RPL32-202	Known	Known	None	0.10000000149011612	None	None	None	None
m54284U_191111_172039/2099021/ccs	PB_GM12878_R2	hg38_SIRV	chr2	26244915	26290462	+	16	2021	5718	19761	ENSG00000138029.13	ENST00000317799.9	HADHB	HADHB-201	Known	Known	None	0.25	None	None	None	None
m54284U_191110_105540/105775339/ccs	PB_GM12878_R1	hg38_SIRV	chr18	74291978	74253297	-	5	795	49092	174392	ENSG00000166347.18	ENST00000340533.8	CYB5A	CYB5A-202	Known	Known	None	0.10000000149011612	None	None	None	None
4e4a23bf-7541-447f-add0-0e93385573a0	ONT_GM12878_R1	hg38_SIRV	chr5	40834607	40832465	-	3	331	15477	260502	ENSG00000145592.13	ENCODEHT000260502	RPL37	ENCODEHT000260502	Known	ISM	Both	0.44999998807907104	None	None	None	None
m54284U_191110_105540/161482008/ccs	PB_GM12878_R1	hg38_SIRV	chr15	44711517	44718145	+	4	943	41096	142485	ENSG00000166710.18	ENST00000558401.6	B2M	B2M-204	Known	Known	None	0.15000000596046448	None	None	None	None
daafd707-a89d-4816-9452-f6d79248c4ba	ONT_GM12878_R2	hg38_SIRV	chr17	7572847	7578586	+	11	1310	45348	159620	ENSG00000161960.14	ENST00000293831.12	EIF4A1	EIF4A1-201	Known	Known	None	0.25	None	None	None	None
m54284U_191110_105540/175571002/ccs	PB_GM12878_R1	hg38_SIRV	chr11	10751213	10772655	+	20	2748	30988	263719	ENSG00000198730.8	ENCODEHT000263719	CTR9	ENCODEHT000263719	Known	ISM	Prefix	0.20000000298023224	None	None	None	None
49ececfc-be98-4ba8-a695-ab705a825866	ONT_GM12878_R1	hg38_SIRV	chr7	5528389	5527166	-	3	999	20784	234691	ENSG00000075624.14	ENCODEHT000234691	ACTB	ENCODEHT000234691	Known	ISM	Both	0.4000000059604645	None	None	None	None
m54284U_191110_105540/79889309/ccs	PB_GM12878_R1	hg38_SIRV	chr4	39698166	39778571	+	7	902	12930	47915	ENSG00000078140.13	ENST00000261427.9	UBE2K	UBE2K-201	Known	Known	None	0.550000011920929	None	None	None	None
5eaf8055-4c2d-48b8-90c5-a0b2f5b9a900	ONT_GM12878_R1	hg38_SIRV	chr16	14863086	14896153	+	20	2848	43065	263879	ENSG00000103512.14	ENCODEHT000263879	NOMO1	ENCODEHT000263879	Known	NIC	None	0.25	None	None	None	None
82a6a922-8536-406f-a1fe-bf192e42ef6c	ONT_GM12878_R1	hg38_SIRV	chr13	106559766	106543333	-	3	1087	37934	263711	ENSG00000134884.14	ENCODEHT000263711	ARGLU1	ENCODEHT000263711	Known	NNC	None	0.3499999940395355	None	None	None	None
m54284U_191110_105540/112069415/ccs	PB_GM12878_R1	hg38_SIRV	chr18	74291943	74253297	-	5	760	49092	174392	ENSG00000166347.18	ENST00000340533.8	CYB5A	CYB5A-202	Known	Known	None	0.10000000149011612	None	None	None	None
m54284U_191110_105540/161482565/ccs	PB_GM12878_R1	hg38_SIRV	chr15	44711517	44718079	+	4	877	41096	142485	ENSG00000166710.18	ENST00000558401.6	B2M	B2M-204	Known	Known	None	0.25	None	None	None	None
m54284U_191111_172039/48368389/ccs	PB_GM12878_R2	hg38_SIRV	chr1	8878684	8861006	-	12	1773	298	1291	ENSG00000074800.15	ENST00000234590.10	ENO1	ENO1-201	Known	Known	None	0.20000000298023224	None	None	None	None
m54284U_191111_172039/4000061/ccs	PB_GM12878_R2	hg38_SIRV	chr2	26244915	26290096	+	16	1655	5718	19761	ENSG00000138029.13	ENST00000317799.9	HADHB	HADHB-201	Known	Known	None	0.15000000596046448	None	None	None	None
848d4c7c-738d-43f0-b558-ba634d964a30	ONT_GM12878_R1	hg38_SIRV	chr5	40834607	40832464	-	3	329	15477	260511	ENSG00000145592.13	ENCODEHT000260511	RPL37	ENCODEHT000260511	Known	ISM	Prefix	0.44999998807907104	None	None	None	None
f485e613-9eb6-49ab-83a6-1986c04cb265	ONT_GM12878_R2	hg38_SIRV	chr3	12841530	12836090	-	4	454	9499	34260	ENSG00000144713.12	ENST00000429711.6	RPL32	RPL32-204	Known	Known	None	0.10000000149011612	None	None	None	None
m54284U_191111_172039/8456281/ccs	PB_GM12878_R2	hg38_SIRV	chr11	10751218	10774311	+	22	3031	30988	263718	ENSG00000198730.8	ENCODEHT000263718	CTR9	ENCODEHT000263718	Known	ISM	Prefix	0.699999988079071	None	None	None	None
97fa3443-a37c-45d5-9cf5-3b9ebde4f9b2	ONT_GM12878_R2	hg38_SIRV	chr16	14863176	14902170	+	19	3002	43065	263880	ENSG00000103512.14	ENCODEHT000263880	NOMO1	ENCODEHT000263880	Known	NNC	None	0.30000001192092896	None	None	None	None
acb60ce0-ea89-4bf2-89d1-ba109320d601	ONT_GM12878_R2	hg38_SIRV	chr17	7572847	7578728	+	11	1360	45347	250852	ENSG00000277957.1	ENCODEHT000250852	SENP3-EIF4A1	ENCODEHT000250852	Known	NNC	None	0.30000001192092896	None	None	None	None
f2d6b02d-42fd-4a87-867a-d611a344d17f	ONT_GM12878_R1	hg38_SIRV	chr7	5530587	5527164	-	6	1782	20784	73194	ENSG00000075624.14	ENST00000331789.10	ACTB	ACTB-201	Known	Known	None	0.4000000059604645	None	None	None	None
5ebd352d-9589-411b-b7d8-dfca53c4c647	ONT_GM12878_R2	hg38_SIRV	chr13	106544026	106543334	-	1	557	37934	263706	ENSG00000134884.14	ENCODEHT000263706	ARGLU1	ENCODEHT000263706	Known	Genomic	None	0.3499999940395355	None	None	None	None
27473454-bd42-4eef-9de7-40f6cff5581f	ONT_GM12878_R2	hg38_SIRV	chr4	39698158	39778619	+	7	945	12930	263856	ENSG00000078140.13	ENCODEHT000263856	UBE2K	ENCODEHT000263856	Known	NNC	None	0.5	None	None	None	None
aabcd389-4fcb-464e-8f3f-4b94c88d89ed	ONT_GM12878_R1	hg38_SIRV	chr7	5527717	5527164	-	1	489	20784	234670	ENSG00000075624.14	ENCODEHT000234670	ACTB	ENCODEHT000234670	Known	Genomic	None	0.4000000059604645	None	None	None	None
m54284U_191110_105540/116000383/ccs	PB_GM12878_R1	hg38_SIRV	chr18	74291967	74253297	-	5	784	49092	174392	ENSG00000166347.18	ENST00000340533.8	CYB5A	CYB5A-202	Known	Known	None	0.10000000149011612	None	None	None	None
m54284U_191110_105540/161547133/ccs	PB_GM12878_R1	hg38_SIRV	chr15	44711517	44718136	+	4	934	41096	142485	ENSG00000166710.18	ENST00000558401.6	B2M	B2M-204	Known	Known	None	0.30000001192092896	None	None	None	None
m54284U_191111_172039/10486930/ccs	PB_GM12878_R2	hg38_SIRV	chr2	26244915	26290464	+	16	2023	5718	19761	ENSG00000138029.13	ENST00000317799.9	HADHB	HADHB-201	Known	Known	None	0.25	None	None	None	None
m54284U_191111_172039/10619467/ccs	PB_GM12878_R2	hg38_SIRV	chr11	10751213	10772644	+	20	2750	30988	263719	ENSG00000198730.8	ENCODEHT000263719	CTR9	ENCODEHT000263719	Known	ISM	Prefix	0.4000000059604645	None	None	None	None
b188aa91-0c30-434b-bb42-23766c7ef6df	ONT_GM12878_R1	hg38_SIRV	chr13	106543908	106543335	-	1	432	37934	263706	ENSG00000134884.14	ENCODEHT000263706	ARGLU1	ENCODEHT000263706	Known	Genomic	None	0.4000000059604645	None	None	None	None
6eea9ea3-e1e5-4528-9339-ac48bbf762f3	ONT_GM12878_R1	hg38_SIRV	chr5	40835200	40832465	-	4	348	15477	55565	ENSG00000145592.13	ENST00000274242.9	RPL37	RPL37-201	Known	Known	None	0.44999998807907104	None	None	None	None
9b194df6-0313-4d6b-81f0-243080b2fcf3	ONT_GM12878_R2	hg38_SIRV	chr17	7572847	7578592	+	11	1322	45348	159620	ENSG00000161960.14	ENST00000293831.12	EIF4A1	EIF4A1-201	Known	Known	None	0.30000001192092896	None	None	None	None
6e67c8d2-c440-4f4d-ba58-2b9c968def80	ONT_GM12878_R1	hg38_SIRV	chr7	5530589	5527164	-	6	1760	20784	73194	ENSG00000075624.14	ENST00000331789.10	ACTB	ACTB-201	Known	Known	None	0.4000000059604645	None	None	None	None
d8d2909f-9b6e-4ab4-b6bd-3b696c3906cf	ONT_GM12878_R2	hg38_SIRV	chr3	12841527	12836090	-	4	451	9499	34260	ENSG00000144713.12	ENST00000429711.6	RPL32	RPL32-204	Known	Known	None	0.10000000149011612	None	None	None	None
m54284U_191111_172039/48432131/ccs	PB_GM12878_R2	hg38_SIRV	chr1	8878687	8861006	-	12	1776	298	1291	ENSG00000074800.15	ENST00000234590.10	ENO1	ENO1-201	Known	Known	None	0.20000000298023224	None	None	None	None
m54284U_191111_172039/2426188/ccs	PB_GM12878_R2	hg38_SIRV	chr4	39698167	39778571	+	7	901	12930	47915	ENSG00000078140.13	ENST00000261427.9	UBE2K	UBE2K-201	Known	Known	None	0.550000011920929	None	None	None	None
43feb97e-f72e-4fb2-bf9d-ae1dd4ab2e3f	ONT_GM12878_R2	hg38_SIRV	chr16	14864596	14896130	+	19	2725	43065	263881	ENSG00000103512.14	ENCODEHT000263881	NOMO1	ENCODEHT000263881	Known	ISM	Suffix	0.10000000149011612	None	None	None	None
fecec805-374c-4e17-a762-ae81a8f38be2	ONT_GM12878_R1	hg38_SIRV	chr13	106543876	106543335	-	1	400	37934	263706	ENSG00000134884.14	ENCODEHT000263706	ARGLU1	ENCODEHT000263706	Known	Genomic	None	0.4000000059604645	None	None	None	None
m54284U_191111_172039/13961227/ccs	PB_GM12878_R2	hg38_SIRV	chr11	10751478	10775261	+	23	3085	30988	263738	ENSG00000198730.8	ENCODEHT000263738	CTR9	ENCODEHT000263738	Known	ISM	Prefix	0.44999998807907104	None	None	None	None
m54284U_191110_105540/161548262/ccs	PB_GM12878_R1	hg38_SIRV	chr15	44711517	44718141	+	4	939	41096	142485	ENSG00000166710.18	ENST00000558401.6	B2M	B2M-204	Known	Known	None	0.20000000298023224	None	None	None	None
m54284U_191111_172039/21627814/ccs	PB_GM12878_R2	hg38_SIRV	chr2	26244915	26290463	+	16	2022	5718	19761	ENSG00000138029.13	ENST00000317799.9	HADHB	HADHB-201	Known	Known	None	0.25	None	None	None	None
m54284U_191110_105540/116197084/ccs	PB_GM12878_R1	hg38_SIRV	chr18	74291967	74253297	-	5	784	49092	174392	ENSG00000166347.18	ENST00000340533.8	CYB5A	CYB5A-202	Known	Known	None	0.10000000149011612	None	None	None	None
1629b994-01d5-4507-afff-a7bbb39357e9	ONT_GM12878_R1	hg38_SIRV	chr5	40834607	40832465	-	3	331	15477	260502	ENSG00000145592.13	ENCODEHT000260502	RPL37	ENCODEHT000260502	Known	ISM	Both	0.44999998807907104	None	None	None	None
3840a7ec-c5b8-4292-b6db-89e86bc4cf01	ONT_GM12878_R2	hg38_SIRV	chr17	7572847	7579004	+	11	1725	45348	159620	ENSG00000161960.14	ENST00000293831.12	EIF4A1	EIF4A1-201	Known	Known	None	0.05000000074505806	None	None	None	None
72183323-2cf7-4f06-8d29-57540ece22d6	ONT_GM12878_R2	hg38_SIRV	chr13	106544103	106543335	-	1	614	37934	263706	ENSG00000134884.14	ENCODEHT000263706	ARGLU1	ENCODEHT000263706	Known	Genomic	None	0.4000000059604645	None	None	None	None
3d322151-5cc3-416a-8143-851a6306c33c	ONT_GM12878_R2	hg38_SIRV	chr3	12841527	12836090	-	4	451	9499	34260	ENSG00000144713.12	ENST00000429711.6	RPL32	RPL32-204	Known	Known	None	0.10000000149011612	None	None	None	None
e19c5fb8-7032-4dd3-b013-96fad944d76d	ONT_GM12878_R1	hg38_SIRV	chr7	5530589	5527164	-	6	1765	20784	73194	ENSG00000075624.14	ENST00000331789.10	ACTB	ACTB-201	Known	Known	None	0.4000000059604645	None	None	None	None
m54284U_191110_105540/161548665/ccs	PB_GM12878_R1	hg38_SIRV	chr15	44711517	44718144	+	4	942	41096	142485	ENSG00000166710.18	ENST00000558401.6	B2M	B2M-204	Known	Known	None	0.20000000298023224	None	None	None	None
m54284U_191111_172039/53939024/ccs	PB_GM12878_R2	hg38_SIRV	chr11	10751213	10773283	+	21	2776	30988	263721	ENSG00000198730.8	ENCODEHT000263721	CTR9	ENCODEHT000263721	Known	ISM	Prefix	0.44999998807907104	None	None	None	None
d1fd31d9-03af-47ac-ae9d-51f0cd128cb0	ONT_GM12878_R2	hg38_SIRV	chr4	39698152	39778645	+	7	967	12930	263837	ENSG00000078140.13	ENCODEHT000263837	UBE2K	ENCODEHT000263837	Known	NNC	None	0.30000001192092896	None	None	None	None
m54284U_191111_172039/27659017/ccs	PB_GM12878_R2	hg38_SIRV	chr2	26244915	26290463	+	16	2022	5718	19761	ENSG00000138029.13	ENST00000317799.9	HADHB	HADHB-201	Known	Known	None	0.25	None	None	None	None
m54284U_191111_172039/48497408/ccs	PB_GM12878_R2	hg38_SIRV	chr1	8878683	8861006	-	12	1772	298	1291	ENSG00000074800.15	ENST00000234590.10	ENO1	ENO1-201	Known	Known	None	0.20000000298023224	None	None	None	None
m54284U_191110_105540/116982846/ccs	PB_GM12878_R1	hg38_SIRV	chr18	74291958	74253297	-	5	775	49092	174392	ENSG00000166347.18	ENST00000340533.8	CYB5A	CYB5A-202	Known	Known	None	0.10000000149011612	None	None	None	None
2ef48239-9c2e-44f6-8b62-dd363893ab8c	ONT_GM12878_R1	hg38_SIRV	chr16	14864615	14896165	+	19	2738	43065	263881	ENSG00000103512.14	ENCODEHT000263881	NOMO1	ENCODEHT000263881	Known	ISM	Suffix	0.30000001192092896	None	None	None	None
359ae46b-e1d7-4c19-a0e1-189c2845d8cd	ONT_GM12878_R1	hg38_SIRV	chr5	40834607	40832465	-	3	331	15477	260502	ENSG00000145592.13	ENCODEHT000260502	RPL37	ENCODEHT000260502	Known	ISM	Both	0.44999998807907104	None	None	None	None
bbd19d1c-8d00-442a-a1a3-dcf9b78df736	ONT_GM12878_R2	hg38_SIRV	chr17	7572847	7578624	+	11	1360	45348	159620	ENSG00000161960.14	ENST00000293831.12	EIF4A1	EIF4A1-201	Known	Known	None	0.5	None	None	None	None
edcf521e-91c5-4b07-9e15-f1780226091d	ONT_GM12878_R1	hg38_SIRV	chr7	5530587	5527164	-	6	1782	20784	73194	ENSG00000075624.14	ENST00000331789.10	ACTB	ACTB-201	Known	Known	None	0.4000000059604645	None	None	None	None
m54284U_191110_105540/32638347/ccs	PB_GM12878_R1	hg38_SIRV	chr4	39698168	39778626	+	7	955	12930	47915	ENSG00000078140.13	ENST00000261427.9	UBE2K	UBE2K-201	Known	Known	None	0.44999998807907104	None	None	None	None
m54284U_191111_172039/58655090/ccs	PB_GM12878_R2	hg38_SIRV	chr11	10751213	10772655	+	20	2748	30988	263719	ENSG00000198730.8	ENCODEHT000263719	CTR9	ENCODEHT000263719	Known	ISM	Prefix	0.20000000298023224	None	None	None	None
m54284U_191110_105540/161548965/ccs	PB_GM12878_R1	hg38_SIRV	chr15	44711517	44718142	+	4	940	41096	142485	ENSG00000166710.18	ENST00000558401.6	B2M	B2M-204	Known	Known	None	0.20000000298023224	None	None	None	None
m54284U_191111_172039/28246977/ccs	PB_GM12878_R2	hg38_SIRV	chr2	26244915	26290465	+	16	2024	5718	19761	ENSG00000138029.13	ENST00000317799.9	HADHB	HADHB-201	Known	Known	None	0.20000000298023224	None	None	None	None
m54284U_191110_105540/118030786/ccs	PB_GM12878_R1	hg38_SIRV	chr18	74291965	74253297	-	5	782	49092	174392	ENSG00000166347.18	ENST00000340533.8	CYB5A	CYB5A-202	Known	Known	None	0.10000000149011612	None	None	None	None
m54284U_191110_105540/7014531/ccs	PB_GM12878_R1	hg38_SIRV	chr13	106568158	106543334	-	4	1723	37934	132060	ENSG00000134884.14	ENST00000400198.7	ARGLU1	ARGLU1-203	Known	Known	None	0.44999998807907104	None	None	None	None
10681c20-916d-4285-8d6a-6b379c9079d0	ONT_GM12878_R2	hg38_SIRV	chr3	12841520	12836090	-	4	444	9499	34260	ENSG00000144713.12	ENST00000429711.6	RPL32	RPL32-204	Known	Known	None	0.10000000149011612	None	None	None	None
0347960e-0c0d-4604-9384-8368bf41e55b	ONT_GM12878_R1	hg38_SIRV	chr7	5527678	5527164	-	1	464	20784	234670	ENSG00000075624.14	ENCODEHT000234670	ACTB	ENCODEHT000234670	Known	Genomic	None	0.4000000059604645	None	None	None	None
214730d0-00a4-48dc-8037-498b548908cd	ONT_GM12878_R1	hg38_SIRV	chr16	14865026	14896155	+	18	2640	43065	263882	ENSG00000103512.14	ENCODEHT000263882	NOMO1	ENCODEHT000263882	Known	ISM	Suffix	0.25	None	None	None	None
m54284U_191111_172039/48498521/ccs	PB_GM12878_R2	hg38_SIRV	chr1	8878684	8861006	-	12	1773	298	1291	ENSG00000074800.15	ENST00000234590.10	ENO1	ENO1-201	Known	Known	None	0.20000000298023224	None	None	None	None
03b86cd4-6e4f-439f-a65f-f0819d236ed6	ONT_GM12878_R1	hg38_SIRV	chr5	40834607	40832465	-	3	331	15477	260502	ENSG00000145592.13	ENCODEHT000260502	RPL37	ENCODEHT000260502	Known	ISM	Both	0.44999998807907104	None	None	None	None
m54284U_191111_172039/73269482/ccs	PB_GM12878_R2	hg38_SIRV	chr11	10751213	10773271	+	21	2764	30988	263721	ENSG00000198730.8	ENCODEHT000263721	CTR9	ENCODEHT000263721	Known	ISM	Prefix	0.6499999761581421	None	None	None	None
m54284U_191110_105540/121636258/ccs	PB_GM12878_R1	hg38_SIRV	chr4	39698168	39778627	+	7	956	12930	47915	ENSG00000078140.13	ENST00000261427.9	UBE2K	UBE2K-201	Known	Known	None	0.5	None	None	None	None
m54284U_191110_105540/119670472/ccs	PB_GM12878_R1	hg38_SIRV	chr18	74291948	74253297	-	5	765	49092	174392	ENSG00000166347.18	ENST00000340533.8	CYB5A	CYB5A-202	Known	Known	None	0.10000000149011612	None	None	None	None
m54284U_191110_105540/135594998/ccs	PB_GM12878_R1	hg38_SIRV	chr16	14865036	14896156	+	17	2538	43065	263883	ENSG00000103512.14	ENCODEHT000263883	NOMO1	ENCODEHT000263883	Known	NIC	None	0.25	None	None	None	None
183f0045-5efc-4731-a77b-fa39a07df8d3	ONT_GM12878_R2	hg38_SIRV	chr17	7572847	7578627	+	11	1357	45348	159620	ENSG00000161960.14	ENST00000293831.12	EIF4A1	EIF4A1-201	Known	Known	None	0.3499999940395355	None	None	None	None
m54284U_191110_105540/161613129/ccs	PB_GM12878_R1	hg38_SIRV	chr15	44711517	44718144	+	4	942	41096	142485	ENSG00000166710.18	ENST00000558401.6	B2M	B2M-204	Known	Known	None	0.20000000298023224	None	None	None	None
80c980c6-d36a-414d-a5df-589b5ee03718	ONT_GM12878_R1	hg38_SIRV	chr7	5529250	5527167	-	4	1427	20784	234684	ENSG00000075624.14	ENCODEHT000234684	ACTB	ENCODEHT000234684	Known	ISM	Suffix	0.4000000059604645	None	None	None	None
96a4bfba-c7b4-4d12-b1ff-e5584b689abc	ONT_GM12878_R2	hg38_SIRV	chr3	12841537	12836104	-	4	434	9499	252250	ENSG00000144713.12	ENCODEHT000252250	RPL32	ENCODEHT000252250	Known	NNC	None	0.10000000149011612	None	None	None	None
m54284U_191111_172039/29558784/ccs	PB_GM12878_R2	hg38_SIRV	chr2	26244915	26290098	+	16	1657	5718	19761	ENSG00000138029.13	ENST00000317799.9	HADHB	HADHB-201	Known	Known	None	0.20000000298023224	None	None	None	None
m54284U_191110_105540/21692706/ccs	PB_GM12878_R1	hg38_SIRV	chr13	106568145	106543334	-	4	1710	37934	132060	ENSG00000134884.14	ENST00000400198.7	ARGLU1	ARGLU1-203	Known	Known	None	0.44999998807907104	None	None	None	None
m54284U_191111_172039/48563149/ccs	PB_GM12878_R2	hg38_SIRV	chr1	8878676	8861006	-	12	1765	298	1291	ENSG00000074800.15	ENST00000234590.10	ENO1	ENO1-201	Known	Known	None	0.20000000298023224	None	None	None	None
m54284U_191111_172039/84739630/ccs	PB_GM12878_R2	hg38_SIRV	chr11	10751218	10774243	+	22	2963	30988	263718	ENSG00000198730.8	ENCODEHT000263718	CTR9	ENCODEHT000263718	Known	ISM	Prefix	0.75	None	None	None	None
m54284U_191110_105540/121242854/ccs	PB_GM12878_R1	hg38_SIRV	chr18	74291943	74253297	-	5	760	49092	174392	ENSG00000166347.18	ENST00000340533.8	CYB5A	CYB5A-202	Known	Known	None	0.10000000149011612	None	None	None	None
e6687013-05fe-476f-bb49-a016dd88acdf	ONT_GM12878_R1	hg38_SIRV	chr5	40835199	40832465	-	4	341	15477	55565	ENSG00000145592.13	ENST00000274242.9	RPL37	RPL37-201	Known	Known	None	0.44999998807907104	None	None	None	None
m54284U_191110_105540/161678933/ccs	PB_GM12878_R1	hg38_SIRV	chr15	44711517	44718136	+	4	934	41096	142485	ENSG00000166710.18	ENST00000558401.6	B2M	B2M-204	Known	Known	None	0.30000001192092896	None	None	None	None
m54284U_191111_172039/82313988/ccs	PB_GM12878_R2	hg38_SIRV	chr4	39698160	39778627	+	7	957	12930	263856	ENSG00000078140.13	ENCODEHT000263856	UBE2K	ENCODEHT000263856	Known	NNC	None	0.5	None	None	None	None
m54284U_191111_172039/42337315/ccs	PB_GM12878_R2	hg38_SIRV	chr16	14865069	14896157	+	18	2596	43065	263882	ENSG00000103512.14	ENCODEHT000263882	NOMO1	ENCODEHT000263882	Known	ISM	Suffix	0.25	None	None	None	None
16279208-9b25-49f1-8594-25d0385b1278	ONT_GM12878_R1	hg38_SIRV	chr7	5530586	5527164	-	6	1781	20784	73194	ENSG00000075624.14	ENST00000331789.10	ACTB	ACTB-201	Known	Known	None	0.4000000059604645	None	None	None	None
875681ba-3618-4233-8a25-455d22f87417	ONT_GM12878_R2	hg38_SIRV	chr17	7572878	7578194	+	10	1026	45347	249636	ENSG00000277957.1	ENCODEHT000249636	SENP3-EIF4A1	ENCODEHT000249636	Known	ISM	Prefix	0.30000001192092896	None	None	None	None
m54284U_191111_172039/36832852/ccs	PB_GM12878_R2	hg38_SIRV	chr2	26244915	26290443	+	16	2002	5718	19761	ENSG00000138029.13	ENST00000317799.9	HADHB	HADHB-201	Known	Known	None	0.5	None	None	None	None
m54284U_191110_105540/40632835/ccs	PB_GM12878_R1	hg38_SIRV	chr13	106568142	106543333	-	5	1773	37934	263737	ENSG00000134884.14	ENCODEHT000263737	ARGLU1	ENCODEHT000263737	Known	NIC	None	0.44999998807907104	None	None	None	None
m54284U_191111_172039/105383935/ccs	PB_GM12878_R2	hg38_SIRV	chr11	10751213	10772613	+	20	2706	30988	263719	ENSG00000198730.8	ENCODEHT000263719	CTR9	ENCODEHT000263719	Known	ISM	Prefix	0.44999998807907104	None	None	None	None
ef1227d5-186d-459b-9ede-16db88c681fc	ONT_GM12878_R2	hg38_SIRV	chr3	12841526	12836090	-	4	450	9499	34260	ENSG00000144713.12	ENST00000429711.6	RPL32	RPL32-204	Known	Known	None	0.10000000149011612	None	None	None	None
m54284U_191111_172039/48628393/ccs	PB_GM12878_R2	hg38_SIRV	chr1	8878676	8861006	-	12	1765	298	1291	ENSG00000074800.15	ENST00000234590.10	ENO1	ENO1-201	Known	Known	None	0.20000000298023224	None	None	None	None
m54284U_191110_105540/11666289/ccs	PB_GM12878_R1	hg38_SIRV	chr4	39698169	39778571	+	7	899	12930	47915	ENSG00000078140.13	ENST00000261427.9	UBE2K	UBE2K-201	Known	Known	None	0.550000011920929	None	None	None	None
m54284U_191110_105540/121702463/ccs	PB_GM12878_R1	hg38_SIRV	chr18	74291900	74253297	-	5	717	49092	174392	ENSG00000166347.18	ENST00000340533.8	CYB5A	CYB5A-202	Known	Known	None	0.10000000149011612	None	None	None	None
8e5ba5af-a84f-4782-84aa-c9a6a87a486d	ONT_GM12878_R1	hg38_SIRV	chr5	40834607	40832465	-	3	331	15477	260502	ENSG00000145592.13	ENCODEHT000260502	RPL37	ENCODEHT000260502	Known	ISM	Both	0.44999998807907104	None	None	None	None
m54284U_191110_105540/161743043/ccs	PB_GM12878_R1	hg38_SIRV	chr15	44711517	44718142	+	4	940	41096	142485	ENSG00000166710.18	ENST00000558401.6	B2M	B2M-204	Known	Known	None	0.20000000298023224	None	None	None	None
m54284U_191111_172039/161285366/ccs	PB_GM12878_R2	hg38_SIRV	chr16	14865098	14896152	+	18	2562	43065	263882	ENSG00000103512.14	ENCODEHT000263882	NOMO1	ENCODEHT000263882	Known	ISM	Suffix	0.30000001192092896	None	None	None	None
m54284U_191111_172039/108660287/ccs	PB_GM12878_R2	hg38_SIRV	chr11	10751218	10774243	+	22	2963	30988	263718	ENSG00000198730.8	ENCODEHT000263718	CTR9	ENCODEHT000263718	Known	ISM	Prefix	0.75	None	None	None	None
da5cc24a-ff4c-47c3-bb1d-1a2849831156	ONT_GM12878_R2	hg38_SIRV	chr17	7572847	7578628	+	11	1351	45348	159620	ENSG00000161960.14	ENST00000293831.12	EIF4A1	EIF4A1-201	Known	Known	None	0.4000000059604645	None	None	None	None
24a45281-fcde-40fc-9fbb-648fab3c35d8	ONT_GM12878_R1	hg38_SIRV	chr7	5529416	5527167	-	4	1593	20784	234684	ENSG00000075624.14	ENCODEHT000234684	ACTB	ENCODEHT000234684	Known	ISM	Suffix	0.4000000059604645	None	None	None	None
m54284U_191110_105540/47712239/ccs	PB_GM12878_R1	hg38_SIRV	chr13	106568164	106543334	-	4	1729	37934	132060	ENSG00000134884.14	ENST00000400198.7	ARGLU1	ARGLU1-203	Known	Known	None	0.44999998807907104	None	None	None	None
60aad130-ee4a-4b8b-b4a3-73138594b334	ONT_GM12878_R2	hg38_SIRV	chr3	12841528	12836090	-	4	433	9499	252941	ENSG00000144713.12	ENCODEHT000252941	RPL32	ENCODEHT000252941	Known	NIC	None	0.10000000149011612	None	None	None	None
m54284U_191110_105540/22152203/ccs	PB_GM12878_R1	hg38_SIRV	chr4	39698169	39780110	+	7	2438	12930	47915	ENSG00000078140.13	ENST00000261427.9	UBE2K	UBE2K-201	Known	Known	None	0.15000000596046448	None	None	None	None
m54284U_191110_105540/122291734/ccs	PB_GM12878_R1	hg38_SIRV	chr18	74291976	74253297	-	5	793	49092	174392	ENSG00000166347.18	ENST00000340533.8	CYB5A	CYB5A-202	Known	Known	None	0.10000000149011612	None	None	None	None
m54284U_191111_172039/37750583/ccs	PB_GM12878_R2	hg38_SIRV	chr2	26244915	26290099	+	16	1658	5718	19761	ENSG00000138029.13	ENST00000317799.9	HADHB	HADHB-201	Known	Known	None	0.15000000596046448	None	None	None	None
m54284U_191111_172039/138018955/ccs	PB_GM12878_R2	hg38_SIRV	chr11	10751017	10775635	+	24	3177	30988	263735	ENSG00000198730.8	ENCODEHT000263735	CTR9	ENCODEHT000263735	Known	ISM	Prefix	0.550000011920929	None	None	None	None
m54284U_191111_172039/48629790/ccs	PB_GM12878_R2	hg38_SIRV	chr1	8878699	8861006	-	12	1788	298	1291	ENSG00000074800.15	ENST00000234590.10	ENO1	ENO1-201	Known	Known	None	0.20000000298023224	None	None	None	None
m54284U_191110_105540/93978786/ccs	PB_GM12878_R1	hg38_SIRV	chr16	14865114	14896155	+	18	2549	43065	263882	ENSG00000103512.14	ENCODEHT000263882	NOMO1	ENCODEHT000263882	Known	ISM	Suffix	0.25	None	None	None	None
m54284U_191110_105540/161744519/ccs	PB_GM12878_R1	hg38_SIRV	chr15	44711517	44718136	+	4	934	41096	142485	ENSG00000166710.18	ENST00000558401.6	B2M	B2M-204	Known	Known	None	0.30000001192092896	None	None	None	None
2e34ec2d-9c57-4412-8bd0-79ea0afe4614	ONT_GM12878_R1	hg38_SIRV	chr5	40834607	40832465	-	3	331	15477	260502	ENSG00000145592.13	ENCODEHT000260502	RPL37	ENCODEHT000260502	Known	ISM	Both	0.44999998807907104	None	None	None	None
427ee8f7-52e4-48b8-aba8-dcebeb0afce5	ONT_GM12878_R2	hg38_SIRV	chr17	7572847	7578628	+	11	1354	45347	263884	ENSG00000277957.1	ENCODEHT000263884	SENP3-EIF4A1	ENCODEHT000263884	Known	NIC	None	0.4000000059604645	None	None	None	None
69479101-5956-4ce8-a5cf-a97c492de4d0	ONT_GM12878_R1	hg38_SIRV	chr7	5530589	5527164	-	6	1784	20784	73194	ENSG00000075624.14	ENST00000331789.10	ACTB	ACTB-201	Known	Known	None	0.4000000059604645	None	None	None	None
m54284U_191110_105540/60818026/ccs	PB_GM12878_R1	hg38_SIRV	chr4	39698169	39778628	+	7	956	12930	47915	ENSG00000078140.13	ENST00000261427.9	UBE2K	UBE2K-201	Known	Known	None	0.550000011920929	None	None	None	None
m54284U_191110_105540/58720938/ccs	PB_GM12878_R1	hg38_SIRV	chr13	106568149	106543334	-	4	1714	37934	132060	ENSG00000134884.14	ENST00000400198.7	ARGLU1	ARGLU1-203	Known	Known	None	0.44999998807907104	None	None	None	None
cdcc1c50-2185-47f5-ab86-4b1191ce64bd	ONT_GM12878_R2	hg38_SIRV	chr3	12841520	12836090	-	4	441	9499	34260	ENSG00000144713.12	ENST00000429711.6	RPL32	RPL32-204	Known	Known	None	0.10000000149011612	None	None	None	None
m54284U_191110_105540/122881463/ccs	PB_GM12878_R1	hg38_SIRV	chr18	74291946	74253297	-	5	763	49092	174392	ENSG00000166347.18	ENST00000340533.8	CYB5A	CYB5A-202	Known	Known	None	0.10000000149011612	None	None	None	None
m54284U_191110_105540/161809838/ccs	PB_GM12878_R1	hg38_SIRV	chr15	44711517	44718144	+	4	942	41096	142485	ENSG00000166710.18	ENST00000558401.6	B2M	B2M-204	Known	Known	None	0.20000000298023224	None	None	None	None
m54284U_191111_172039/85657838/ccs	PB_GM12878_R2	hg38_SIRV	chr16	14865133	14896157	+	18	2532	43065	263882	ENSG00000103512.14	ENCODEHT000263882	NOMO1	ENCODEHT000263882	Known	ISM	Suffix	0.25	None	None	None	None
m54284U_191111_172039/38273738/ccs	PB_GM12878_R2	hg38_SIRV	chr2	26244915	26290097	+	16	1656	5718	19761	ENSG00000138029.13	ENST00000317799.9	HADHB	HADHB-201	Known	Known	None	0.15000000596046448	None	None	None	None
m54284U_191111_172039/139134394/ccs	PB_GM12878_R2	hg38_SIRV	chr11	10751017	10775633	+	24	3175	30988	263735	ENSG00000198730.8	ENCODEHT000263735	CTR9	ENCODEHT000263735	Known	ISM	Prefix	0.6499999761581421	None	None	None	None
m54284U_191111_172039/48694057/ccs	PB_GM12878_R2	hg38_SIRV	chr1	8878689	8861006	-	12	1778	298	1291	ENSG00000074800.15	ENST00000234590.10	ENO1	ENO1-201	Known	Known	None	0.20000000298023224	None	None	None	None
15b40de0-66e5-44d3-96f0-3279af84dce9	ONT_GM12878_R2	hg38_SIRV	chr17	7572847	7578623	+	11	1347	45348	159620	ENSG00000161960.14	ENST00000293831.12	EIF4A1	EIF4A1-201	Known	Known	None	0.550000011920929	None	None	None	None
e6a7e898-a5d9-42c5-9d73-5c92fd0b0807	ONT_GM12878_R1	hg38_SIRV	chr5	40835202	40832465	-	4	350	15477	55565	ENSG00000145592.13	ENST00000274242.9	RPL37	RPL37-201	Known	Known	None	0.44999998807907104	None	None	None	None
13bad288-b97d-41bd-ba2c-365ddee36e2e	ONT_GM12878_R1	hg38_SIRV	chr7	5528583	5527166	-	3	1199	20784	234691	ENSG00000075624.14	ENCODEHT000234691	ACTB	ENCODEHT000234691	Known	ISM	Both	0.4000000059604645	None	None	None	None
c4dc09af-4407-4164-9d34-24ca2fc3f821	ONT_GM12878_R2	hg38_SIRV	chr16	14866567	14896148	+	16	2433	43065	263885	ENSG00000103512.14	ENCODEHT000263885	NOMO1	ENCODEHT000263885	Known	NNC	None	0.30000001192092896	None	None	None	None
m54284U_191110_105540/63963541/ccs	PB_GM12878_R1	hg38_SIRV	chr4	39698169	39778628	+	7	956	12930	47915	ENSG00000078140.13	ENST00000261427.9	UBE2K	UBE2K-201	Known	Known	None	0.550000011920929	None	None	None	None
m54284U_191110_105540/65341773/ccs	PB_GM12878_R1	hg38_SIRV	chr13	106568140	106543334	-	4	1698	37934	132060	ENSG00000134884.14	ENST00000400198.7	ARGLU1	ARGLU1-203	Known	Known	None	0.44999998807907104	None	None	None	None
1607e107-394a-4732-8628-d99a6527cc3e	ONT_GM12878_R2	hg38_SIRV	chr3	12840328	12836090	-	3	503	9499	34264	ENSG00000144713.12	ENST00000396953.6	RPL32	RPL32-202	Known	Known	None	0.10000000149011612	None	None	None	None
m54284U_191110_105540/123472220/ccs	PB_GM12878_R1	hg38_SIRV	chr18	74291934	74253297	-	5	751	49092	174392	ENSG00000166347.18	ENST00000340533.8	CYB5A	CYB5A-202	Known	Known	None	0.10000000149011612	None	None	None	None
m54284U_191110_105540/161810544/ccs	PB_GM12878_R1	hg38_SIRV	chr15	44711517	44718142	+	4	940	41096	142485	ENSG00000166710.18	ENST00000558401.6	B2M	B2M-204	Known	Known	None	0.20000000298023224	None	None	None	None
m54284U_191111_172039/161483412/ccs	PB_GM12878_R2	hg38_SIRV	chr11	10751213	10773273	+	21	2766	30988	263721	ENSG00000198730.8	ENCODEHT000263721	CTR9	ENCODEHT000263721	Known	ISM	Prefix	0.699999988079071	None	None	None	None
934b5b04-bdc4-43f8-8c8c-397843f02767	ONT_GM12878_R1	hg38_SIRV	chr5	40835198	40832465	-	4	346	15477	55565	ENSG00000145592.13	ENST00000274242.9	RPL37	RPL37-201	Known	Known	None	0.44999998807907104	None	None	None	None
m54284U_191111_172039/39649533/ccs	PB_GM12878_R2	hg38_SIRV	chr2	26244915	26290464	+	16	2023	5718	19761	ENSG00000138029.13	ENST00000317799.9	HADHB	HADHB-201	Known	Known	None	0.25	None	None	None	None
m54284U_191110_105540/85460142/ccs	PB_GM12878_R1	hg38_SIRV	chr4	39698169	39780217	+	7	2545	12930	47915	ENSG00000078140.13	ENST00000261427.9	UBE2K	UBE2K-201	Known	Known	None	0.3499999940395355	None	None	None	None
m54284U_191111_172039/48694201/ccs	PB_GM12878_R2	hg38_SIRV	chr1	8878684	8861006	-	12	1773	298	1291	ENSG00000074800.15	ENST00000234590.10	ENO1	ENO1-201	Known	Known	None	0.20000000298023224	None	None	None	None
ee149baf-e386-4fa5-80da-18de564aabd0	ONT_GM12878_R1	hg38_SIRV	chr7	5530588	5527164	-	6	1777	20784	73194	ENSG00000075624.14	ENST00000331789.10	ACTB	ACTB-201	Known	Known	None	0.4000000059604645	None	None	None	None
m54284U_191111_172039/121963672/ccs	PB_GM12878_R2	hg38_SIRV	chr16	14866571	14896154	+	17	2493	43065	263886	ENSG00000103512.14	ENCODEHT000263886	NOMO1	ENCODEHT000263886	Known	ISM	Suffix	0.25	None	None	None	None
75570c59-acaf-4606-917e-23e765ff1a3f	ONT_GM12878_R1	hg38_SIRV	chr7	5527694	5527164	-	1	466	20784	234670	ENSG00000075624.14	ENCODEHT000234670	ACTB	ENCODEHT000234670	Known	Genomic	None	0.4000000059604645	None	None	None	None
bace75df-07c9-4a3b-a446-de1e22fb28f8	ONT_GM12878_R2	hg38_SIRV	chr3	12841525	12836090	-	4	449	9499	34260	ENSG00000144713.12	ENST00000429711.6	RPL32	RPL32-204	Known	Known	None	0.10000000149011612	None	None	None	None
m54284U_191110_105540/161810894/ccs	PB_GM12878_R1	hg38_SIRV	chr15	44711517	44718125	+	4	923	41096	142485	ENSG00000166710.18	ENST00000558401.6	B2M	B2M-204	Known	Known	None	0.6000000238418579	None	None	None	None
m54284U_191110_105540/75040677/ccs	PB_GM12878_R1	hg38_SIRV	chr13	106568128	106543334	-	4	1693	37934	132060	ENSG00000134884.14	ENST00000400198.7	ARGLU1	ARGLU1-203	Known	Known	None	0.44999998807907104	None	None	None	None
m54284U_191110_105540/127338184/ccs	PB_GM12878_R1	hg38_SIRV	chr18	74291934	74253297	-	5	751	49092	174392	ENSG00000166347.18	ENST00000340533.8	CYB5A	CYB5A-202	Known	Known	None	0.10000000149011612	None	None	None	None
bfabb001-4ac8-482a-97b3-94ab0b6ec4ee	ONT_GM12878_R2	hg38_SIRV	chr17	7572847	7578627	+	11	1357	45348	159620	ENSG00000161960.14	ENST00000293831.12	EIF4A1	EIF4A1-201	Known	Known	None	0.3499999940395355	None	None	None	None
m54284U_191111_172039/39717021/ccs	PB_GM12878_R2	hg38_SIRV	chr2	26244915	26290464	+	16	2023	5718	19761	ENSG00000138029.13	ENST00000317799.9	HADHB	HADHB-201	Known	Known	None	0.25	None	None	None	None
m54284U_191110_105540/138413321/ccs	PB_GM12878_R1	hg38_SIRV	chr4	39698169	39778622	+	7	950	12930	47915	ENSG00000078140.13	ENST00000261427.9	UBE2K	UBE2K-201	Known	Known	None	0.6000000238418579	None	None	None	None
14f9735c-d4e5-4221-8c2d-e6c4c54e42b7	ONT_GM12878_R1	hg38_SIRV	chr5	40835200	40832465	-	4	348	15477	55565	ENSG00000145592.13	ENST00000274242.9	RPL37	RPL37-201	Known	Known	None	0.44999998807907104	None	None	None	None
m54284U_191111_172039/48825280/ccs	PB_GM12878_R2	hg38_SIRV	chr1	8878691	8861006	-	12	1780	298	1291	ENSG00000074800.15	ENST00000234590.10	ENO1	ENO1-201	Known	Known	None	0.20000000298023224	None	None	None	None
m54284U_191111_172039/173474236/ccs	PB_GM12878_R2	hg38_SIRV	chr11	10751218	10774332	+	22	3052	30988	263718	ENSG00000198730.8	ENCODEHT000263718	CTR9	ENCODEHT000263718	Known	ISM	Prefix	0.30000001192092896	None	None	None	None
8f557fd7-4715-431f-87fe-c424c7cbd07c	ONT_GM12878_R1	hg38_SIRV	chr7	5530581	5527164	-	6	1770	20784	73194	ENSG00000075624.14	ENST00000331789.10	ACTB	ACTB-201	Known	Known	None	0.4000000059604645	None	None	None	None
m54284U_191110_105540/161876066/ccs	PB_GM12878_R1	hg38_SIRV	chr15	44711517	44718136	+	4	934	41096	142485	ENSG00000166710.18	ENST00000558401.6	B2M	B2M-204	Known	Known	None	0.30000001192092896	None	None	None	None
0018f0e4-4535-4c4c-961a-9db0b78aa0bf	ONT_GM12878_R2	hg38_SIRV	chr3	12840225	12836090	-	3	400	9499	34264	ENSG00000144713.12	ENST00000396953.6	RPL32	RPL32-202	Known	Known	None	0.10000000149011612	None	None	None	None
m54284U_191110_105540/128123449/ccs	PB_GM12878_R1	hg38_SIRV	chr18	74291940	74253297	-	5	757	49092	174392	ENSG00000166347.18	ENST00000340533.8	CYB5A	CYB5A-202	Known	Known	None	0.10000000149011612	None	None	None	None
m54284U_191110_105540/86508892/ccs	PB_GM12878_R1	hg38_SIRV	chr13	106568136	106543334	-	4	1701	37934	132060	ENSG00000134884.14	ENST00000400198.7	ARGLU1	ARGLU1-203	Known	Known	None	0.44999998807907104	None	None	None	None
m54284U_191111_172039/26412698/ccs	PB_GM12878_R2	hg38_SIRV	chr16	14866567	14896153	+	17	2478	43065	263886	ENSG00000103512.14	ENCODEHT000263886	NOMO1	ENCODEHT000263886	Known	ISM	Suffix	0.30000001192092896	None	None	None	None
m54284U_191110_105540/1769938/ccs	PB_GM12878_R1	hg38_SIRV	chr17	7572848	7578617	+	11	1346	45348	159620	ENSG00000161960.14	ENST00000293831.12	EIF4A1	EIF4A1-201	Known	Known	None	0.44999998807907104	None	None	None	None
m54284U_191111_172039/9701091/ccs	PB_GM12878_R2	hg38_SIRV	chr4	39698169	39779777	+	7	2105	12930	47915	ENSG00000078140.13	ENST00000261427.9	UBE2K	UBE2K-201	Known	Known	None	0.699999988079071	None	None	None	None
m54284U_191111_172039/53282332/ccs	PB_GM12878_R2	hg38_SIRV	chr2	26244915	26290098	+	16	1657	5718	19761	ENSG00000138029.13	ENST00000317799.9	HADHB	HADHB-201	Known	Known	None	0.20000000298023224	None	None	None	None
m54284U_191110_105540/91620817/ccs	PB_GM12878_R1	hg38_SIRV	chr17	7572848	7578621	+	11	1317	45347	263887	ENSG00000277957.1	ENCODEHT000263887	SENP3-EIF4A1	ENCODEHT000263887	Known	NNC	None	0.5	None	None	None	None
0318a6d6-ba2f-4516-8bd6-68c0d7f29fbd	ONT_GM12878_R1	hg38_SIRV	chr5	40834607	40832465	-	3	331	15477	260502	ENSG00000145592.13	ENCODEHT000260502	RPL37	ENCODEHT000260502	Known	ISM	Both	0.44999998807907104	None	None	None	None
a7f60b14-0e97-4197-9f10-b684938d37a9	ONT_GM12878_R1	hg38_SIRV	chr11	10751246	10779736	+	25	4284	30988	106577	ENSG00000198730.8	ENST00000361367.6	CTR9	CTR9-201	Known	Known	None	0.30000001192092896	None	None	None	None
m54284U_191111_172039/29951281/ccs	PB_GM12878_R2	hg38_SIRV	chr4	39698169	39778622	+	7	932	12930	263888	ENSG00000078140.13	ENCODEHT000263888	UBE2K	ENCODEHT000263888	Known	NNC	None	0.6000000238418579	None	None	None	None
089ac5aa-0f37-4d51-9f04-f132f85f1b85	ONT_GM12878_R1	hg38_SIRV	chr7	5530584	5527164	-	6	1764	20784	73194	ENSG00000075624.14	ENST00000331789.10	ACTB	ACTB-201	Known	Known	None	0.4000000059604645	None	None	None	None
m54284U_191111_172039/48891641/ccs	PB_GM12878_R2	hg38_SIRV	chr1	8878689	8861006	-	12	1778	298	1291	ENSG00000074800.15	ENST00000234590.10	ENO1	ENO1-201	Known	Known	None	0.20000000298023224	None	None	None	None
m54284U_191110_105540/161940393/ccs	PB_GM12878_R1	hg38_SIRV	chr15	44711517	44718144	+	4	942	41096	142485	ENSG00000166710.18	ENST00000558401.6	B2M	B2M-204	Known	Known	None	0.20000000298023224	None	None	None	None
m54284U_191111_172039/117639706/ccs	PB_GM12878_R2	hg38_SIRV	chr16	14866639	14896158	+	17	2411	43065	263886	ENSG00000103512.14	ENCODEHT000263886	NOMO1	ENCODEHT000263886	Known	ISM	Suffix	0.25	None	None	None	None
9f24d75b-9fb3-4518-9b0a-eed34a7fe7d4	ONT_GM12878_R2	hg38_SIRV	chr3	12840243	12836090	-	3	418	9499	34264	ENSG00000144713.12	ENST00000396953.6	RPL32	RPL32-202	Known	Known	None	0.10000000149011612	None	None	None	None
m54284U_191110_105540/130026106/ccs	PB_GM12878_R1	hg38_SIRV	chr18	74291962	74253297	-	5	779	49092	174392	ENSG00000166347.18	ENST00000340533.8	CYB5A	CYB5A-202	Known	Known	None	0.10000000149011612	None	None	None	None
m54284U_191110_105540/90047241/ccs	PB_GM12878_R1	hg38_SIRV	chr13	106568164	106543334	-	4	1729	37934	132060	ENSG00000134884.14	ENST00000400198.7	ARGLU1	ARGLU1-203	Known	Known	None	0.44999998807907104	None	None	None	None
m54284U_191111_172039/56164964/ccs	PB_GM12878_R2	hg38_SIRV	chr2	26244915	26290097	+	16	1656	5718	19761	ENSG00000138029.13	ENST00000317799.9	HADHB	HADHB-201	Known	Known	None	0.15000000596046448	None	None	None	None
d2dbe9f7-ee4a-446c-b075-c300541efb62	ONT_GM12878_R1	hg38_SIRV	chr7	5530585	5527164	-	6	1780	20784	73194	ENSG00000075624.14	ENST00000331789.10	ACTB	ACTB-201	Known	Known	None	0.4000000059604645	None	None	None	None
m54284U_191110_105540/3212254/ccs	PB_GM12878_R1	hg38_SIRV	chr11	10751214	10773270	+	21	2762	30988	263721	ENSG00000198730.8	ENCODEHT000263721	CTR9	ENCODEHT000263721	Known	ISM	Prefix	0.6000000238418579	None	None	None	None
443cd6dc-a505-4a9e-9e64-debfc1e575f1	ONT_GM12878_R1	hg38_SIRV	chr5	40834607	40832465	-	3	331	15477	260502	ENSG00000145592.13	ENCODEHT000260502	RPL37	ENCODEHT000260502	Known	ISM	Both	0.44999998807907104	None	None	None	None
m54284U_191111_172039/49088874/ccs	PB_GM12878_R2	hg38_SIRV	chr1	8878677	8861006	-	12	1766	298	1291	ENSG00000074800.15	ENST00000234590.10	ENO1	ENO1-201	Known	Known	None	0.20000000298023224	None	None	None	None
m54284U_191111_172039/128058744/ccs	PB_GM12878_R2	hg38_SIRV	chr16	14866639	14896158	+	17	2411	43065	263886	ENSG00000103512.14	ENCODEHT000263886	NOMO1	ENCODEHT000263886	Known	ISM	Suffix	0.25	None	None	None	None
m54284U_191110_105540/162007876/ccs	PB_GM12878_R1	hg38_SIRV	chr15	44711517	44718144	+	4	942	41096	142485	ENSG00000166710.18	ENST00000558401.6	B2M	B2M-204	Known	Known	None	0.20000000298023224	None	None	None	None
m54284U_191110_105540/151060670/ccs	PB_GM12878_R1	hg38_SIRV	chr17	7572848	7578619	+	11	1348	45348	159620	ENSG00000161960.14	ENST00000293831.12	EIF4A1	EIF4A1-201	Known	Known	None	0.44999998807907104	None	None	None	None
