## supplemental tables for "A technology-agnostic long-read analysis pipeline for transcriptome discovery and quantification": S2_GM12878_talon_read_annot.tsv (part 189 of 1581)

read_name	dataset	genome_build	chrom	read_start	read_end	strand	n_exons	read_length	gene_ID	transcript_ID	annot_gene_id	annot_transcript_id	annot_gene_name	annot_transcript_name	gene_novelty	transcript_novelty	ISM_subtype	fraction_As	custom_label	allelic_label	start_support	end_support
b6d3e059-75e1-4417-a05c-2934ee4bfede	ONT_GM12878_R1	hg38_SIRV	chr7	5527790	5527164	-	1	562	20784	234670	ENSG00000075624.14	ENCODEHT000234670	ACTB	ENCODEHT000234670	Known	Genomic	None	0.4000000059604645	None	None	None	None
9d95cc65-0b1a-4eb0-b1d1-d904c2803d83	ONT_GM12878_R2	hg38_SIRV	chr3	12841527	12836090	-	4	451	9499	34260	ENSG00000144713.12	ENST00000429711.6	RPL32	RPL32-204	Known	Known	None	0.10000000149011612	None	None	None	None
m54284U_191110_105540/131007442/ccs	PB_GM12878_R1	hg38_SIRV	chr18	74291934	74253297	-	5	751	49092	174392	ENSG00000166347.18	ENST00000340533.8	CYB5A	CYB5A-202	Known	Known	None	0.10000000149011612	None	None	None	None
m54284U_191110_105540/100468945/ccs	PB_GM12878_R1	hg38_SIRV	chr13	106568128	106543333	-	5	1759	37934	263737	ENSG00000134884.14	ENCODEHT000263737	ARGLU1	ENCODEHT000263737	Known	NIC	None	0.44999998807907104	None	None	None	None
m54284U_191111_172039/43450694/ccs	PB_GM12878_R2	hg38_SIRV	chr4	39698169	39778567	+	7	895	12930	47915	ENSG00000078140.13	ENST00000261427.9	UBE2K	UBE2K-201	Known	Known	None	0.6499999761581421	None	None	None	None
4a88ed2c-2fdd-4303-8239-ff373cf39ce9	ONT_GM12878_R1	hg38_SIRV	chr7	5527683	5527164	-	1	455	20784	234670	ENSG00000075624.14	ENCODEHT000234670	ACTB	ENCODEHT000234670	Known	Genomic	None	0.4000000059604645	None	None	None	None
m54284U_191111_172039/58984407/ccs	PB_GM12878_R2	hg38_SIRV	chr2	26244915	26290462	+	16	2021	5718	19761	ENSG00000138029.13	ENST00000317799.9	HADHB	HADHB-201	Known	Known	None	0.25	None	None	None	None
m54284U_191110_105540/9044958/ccs	PB_GM12878_R1	hg38_SIRV	chr11	10751214	10773273	+	21	2765	30988	263721	ENSG00000198730.8	ENCODEHT000263721	CTR9	ENCODEHT000263721	Known	ISM	Prefix	0.699999988079071	None	None	None	None
m54284U_191111_172039/86770318/ccs	PB_GM12878_R2	hg38_SIRV	chr16	14869464	14867206	-	1	2259	68498	263889	ENCODEHG000068498	ENCODEHT000263889	ENCODEHG000068498	ENCODEHT000263889	Antisense	Antisense	None	1.0	None	None	None	None
m54284U_191110_105540/162138413/ccs	PB_GM12878_R1	hg38_SIRV	chr15	44711517	44718144	+	4	942	41096	142485	ENSG00000166710.18	ENST00000558401.6	B2M	B2M-204	Known	Known	None	0.20000000298023224	None	None	None	None
d0ea7345-43c9-4eb8-9fc9-95d72f4dd4e7	ONT_GM12878_R1	hg38_SIRV	chr5	40835209	40832465	-	4	357	15477	55565	ENSG00000145592.13	ENST00000274242.9	RPL37	RPL37-201	Known	Known	None	0.44999998807907104	None	None	None	None
m54284U_191111_172039/49152095/ccs	PB_GM12878_R2	hg38_SIRV	chr1	8878649	8861006	-	12	1738	298	1291	ENSG00000074800.15	ENST00000234590.10	ENO1	ENO1-201	Known	Known	None	0.20000000298023224	None	None	None	None
a752d995-f5b6-4ea5-aab4-33ef793da3fc	ONT_GM12878_R2	hg38_SIRV	chr3	12841523	12836090	-	4	447	9499	34260	ENSG00000144713.12	ENST00000429711.6	RPL32	RPL32-204	Known	Known	None	0.10000000149011612	None	None	None	None
m54284U_191111_172039/10159262/ccs	PB_GM12878_R2	hg38_SIRV	chr17	7572848	7578623	+	11	1352	45348	159620	ENSG00000161960.14	ENST00000293831.12	EIF4A1	EIF4A1-201	Known	Known	None	0.550000011920929	None	None	None	None
m54284U_191110_105540/131072123/ccs	PB_GM12878_R1	hg38_SIRV	chr18	74291986	74253297	-	5	803	49092	174392	ENSG00000166347.18	ENST00000340533.8	CYB5A	CYB5A-202	Known	Known	None	0.10000000149011612	None	None	None	None
bc072737-0427-40dd-94ab-1f4b5a23109b	ONT_GM12878_R1	hg38_SIRV	chr7	5528623	5527166	-	3	1232	20784	234691	ENSG00000075624.14	ENCODEHT000234691	ACTB	ENCODEHT000234691	Known	ISM	Both	0.4000000059604645	None	None	None	None
m54284U_191111_172039/64095358/ccs	PB_GM12878_R2	hg38_SIRV	chr4	39698169	39778567	+	7	895	12930	47915	ENSG00000078140.13	ENST00000261427.9	UBE2K	UBE2K-201	Known	Known	None	0.6499999761581421	None	None	None	None
m54284U_191111_172039/64752252/ccs	PB_GM12878_R2	hg38_SIRV	chr2	26244915	26290464	+	16	2023	5718	19761	ENSG00000138029.13	ENST00000317799.9	HADHB	HADHB-201	Known	Known	None	0.25	None	None	None	None
m54284U_191110_105540/15859956/ccs	PB_GM12878_R1	hg38_SIRV	chr11	10751247	10771569	+	19	2563	30988	263890	ENSG00000198730.8	ENCODEHT000263890	CTR9	ENCODEHT000263890	Known	ISM	Prefix	0.44999998807907104	None	None	None	None
m54284U_191111_172039/151652459/ccs	PB_GM12878_R2	hg38_SIRV	chr16	14869045	14867206	-	1	1840	68498	263889	ENCODEHG000068498	ENCODEHT000263889	ENCODEHG000068498	ENCODEHT000263889	Antisense	Antisense	None	1.0	None	None	None	None
m54284U_191110_105540/162201616/ccs	PB_GM12878_R1	hg38_SIRV	chr15	44711517	44718142	+	4	940	41096	142485	ENSG00000166710.18	ENST00000558401.6	B2M	B2M-204	Known	Known	None	0.20000000298023224	None	None	None	None
5ce19169-a605-4e1a-81ef-a07b72649473	ONT_GM12878_R2	hg38_SIRV	chr3	12841524	12836090	-	4	448	9499	34260	ENSG00000144713.12	ENST00000429711.6	RPL32	RPL32-204	Known	Known	None	0.10000000149011612	None	None	None	None
bb7eb218-850e-4f00-ad72-880eb30bedc9	ONT_GM12878_R1	hg38_SIRV	chr5	40834607	40832465	-	3	339	15477	260502	ENSG00000145592.13	ENCODEHT000260502	RPL37	ENCODEHT000260502	Known	ISM	Both	0.44999998807907104	None	None	None	None
m54284U_191111_172039/49152973/ccs	PB_GM12878_R2	hg38_SIRV	chr1	8878683	8861006	-	12	1772	298	1291	ENSG00000074800.15	ENST00000234590.10	ENO1	ENO1-201	Known	Known	None	0.20000000298023224	None	None	None	None
m54284U_191110_105540/131268787/ccs	PB_GM12878_R1	hg38_SIRV	chr18	74291942	74253297	-	5	759	49092	174392	ENSG00000166347.18	ENST00000340533.8	CYB5A	CYB5A-202	Known	Known	None	0.10000000149011612	None	None	None	None
m54284U_191111_172039/172952164/ccs	PB_GM12878_R2	hg38_SIRV	chr17	7572848	7578621	+	11	1350	45348	159620	ENSG00000161960.14	ENST00000293831.12	EIF4A1	EIF4A1-201	Known	Known	None	0.5	None	None	None	None
23a071a1-aebb-4a3d-8caf-1cb99c950c19	ONT_GM12878_R1	hg38_SIRV	chr7	5530584	5527164	-	6	1779	20784	73194	ENSG00000075624.14	ENST00000331789.10	ACTB	ACTB-201	Known	Known	None	0.4000000059604645	None	None	None	None
m54284U_191110_105540/106826552/ccs	PB_GM12878_R1	hg38_SIRV	chr13	106568157	106543334	-	4	1722	37934	132060	ENSG00000134884.14	ENST00000400198.7	ARGLU1	ARGLU1-203	Known	Known	None	0.44999998807907104	None	None	None	None
m54284U_191111_172039/76482714/ccs	PB_GM12878_R2	hg38_SIRV	chr4	39698169	39778622	+	7	950	12930	47915	ENSG00000078140.13	ENST00000261427.9	UBE2K	UBE2K-201	Known	Known	None	0.6000000238418579	None	None	None	None
m54284U_191111_172039/34473964/ccs	PB_GM12878_R2	hg38_SIRV	chr16	14868575	14896146	+	16	2337	43065	263891	ENSG00000103512.14	ENCODEHT000263891	NOMO1	ENCODEHT000263891	Known	ISM	Suffix	0.25	None	None	None	None
m54284U_191111_172039/65667718/ccs	PB_GM12878_R2	hg38_SIRV	chr2	26244915	26290465	+	16	2024	5718	19761	ENSG00000138029.13	ENST00000317799.9	HADHB	HADHB-201	Known	Known	None	0.20000000298023224	None	None	None	None
4fa7c8b7-25b5-4781-a397-c0618e69aef4	ONT_GM12878_R2	hg38_SIRV	chr3	12840243	12836090	-	3	424	9499	34264	ENSG00000144713.12	ENST00000396953.6	RPL32	RPL32-202	Known	Known	None	0.10000000149011612	None	None	None	None
m54284U_191110_105540/162203871/ccs	PB_GM12878_R1	hg38_SIRV	chr15	44711517	44718136	+	4	934	41096	142485	ENSG00000166710.18	ENST00000558401.6	B2M	B2M-204	Known	Known	None	0.30000001192092896	None	None	None	None
edcbe27b-6554-4cb7-91c4-f8a1e54635da	ONT_GM12878_R1	hg38_SIRV	chr5	40835197	40832465	-	4	345	15477	55565	ENSG00000145592.13	ENST00000274242.9	RPL37	RPL37-201	Known	Known	None	0.44999998807907104	None	None	None	None
m54284U_191110_105540/16909907/ccs	PB_GM12878_R1	hg38_SIRV	chr11	10751214	10773362	+	21	2854	30988	263721	ENSG00000198730.8	ENCODEHT000263721	CTR9	ENCODEHT000263721	Known	ISM	Prefix	0.6499999761581421	None	None	None	None
5648cda0-55c3-4d26-8a92-ef6d4a2e4b72	ONT_GM12878_R1	hg38_SIRV	chr7	5529914	5527165	-	5	1669	20784	234707	ENSG00000075624.14	ENCODEHT000234707	ACTB	ENCODEHT000234707	Known	ISM	Suffix	0.4000000059604645	None	None	None	None
m54284U_191110_105540/132057927/ccs	PB_GM12878_R1	hg38_SIRV	chr18	74291963	74253297	-	5	780	49092	174392	ENSG00000166347.18	ENST00000340533.8	CYB5A	CYB5A-202	Known	Known	None	0.10000000149011612	None	None	None	None
80783b32-fb49-41b9-ac21-b3bde62122ca	ONT_GM12878_R1	hg38_SIRV	chr17	7572848	7578623	+	11	1352	45348	159620	ENSG00000161960.14	ENST00000293831.12	EIF4A1	EIF4A1-201	Known	Known	None	0.550000011920929	None	None	None	None
m54284U_191111_172039/49153397/ccs	PB_GM12878_R2	hg38_SIRV	chr1	8878683	8861006	-	12	1772	298	1291	ENSG00000074800.15	ENST00000234590.10	ENO1	ENO1-201	Known	Known	None	0.20000000298023224	None	None	None	None
m54284U_191111_172039/79889543/ccs	PB_GM12878_R2	hg38_SIRV	chr4	39698169	39778619	+	7	947	12930	47915	ENSG00000078140.13	ENST00000261427.9	UBE2K	UBE2K-201	Known	Known	None	0.5	None	None	None	None
cc24c738-2cf4-4639-b4d0-cef3437f0ad3	ONT_GM12878_R1	hg38_SIRV	chr16	14868555	14896149	+	16	2334	43065	263891	ENSG00000103512.14	ENCODEHT000263891	NOMO1	ENCODEHT000263891	Known	ISM	Suffix	0.30000001192092896	None	None	None	None
m54284U_191110_105540/143001377/ccs	PB_GM12878_R1	hg38_SIRV	chr13	106568136	106543334	-	4	1690	37934	132060	ENSG00000134884.14	ENST00000400198.7	ARGLU1	ARGLU1-203	Known	Known	None	0.44999998807907104	None	None	None	None
m54284U_191111_172039/70190552/ccs	PB_GM12878_R2	hg38_SIRV	chr2	26244915	26290461	+	16	2020	5718	19761	ENSG00000138029.13	ENST00000317799.9	HADHB	HADHB-201	Known	Known	None	0.25	None	None	None	None
88d5773e-432c-43a5-84ac-0194622ea68a	ONT_GM12878_R2	hg38_SIRV	chr3	12841527	12836090	-	4	451	9499	34260	ENSG00000144713.12	ENST00000429711.6	RPL32	RPL32-204	Known	Known	None	0.10000000149011612	None	None	None	None
m54284U_191110_105540/162268001/ccs	PB_GM12878_R1	hg38_SIRV	chr15	44711517	44718144	+	4	942	41096	142485	ENSG00000166710.18	ENST00000558401.6	B2M	B2M-204	Known	Known	None	0.20000000298023224	None	None	None	None
m54284U_191110_105540/25625838/ccs	PB_GM12878_R1	hg38_SIRV	chr11	10751214	10773362	+	21	2854	30988	263721	ENSG00000198730.8	ENCODEHT000263721	CTR9	ENCODEHT000263721	Known	ISM	Prefix	0.6499999761581421	None	None	None	None
fd9461e6-6b24-4f0f-8b45-a07d2d76bdab	ONT_GM12878_R1	hg38_SIRV	chr7	5530589	5527164	-	6	1778	20784	73194	ENSG00000075624.14	ENST00000331789.10	ACTB	ACTB-201	Known	Known	None	0.4000000059604645	None	None	None	None
fa38ac0a-77df-42ed-a60e-53739486a3d0	ONT_GM12878_R1	hg38_SIRV	chr5	40834561	40832465	-	3	285	15477	260502	ENSG00000145592.13	ENCODEHT000260502	RPL37	ENCODEHT000260502	Known	ISM	Both	0.44999998807907104	None	None	None	None
m54284U_191110_105540/132711645/ccs	PB_GM12878_R1	hg38_SIRV	chr18	74291936	74253297	-	5	753	49092	174392	ENSG00000166347.18	ENST00000340533.8	CYB5A	CYB5A-202	Known	Known	None	0.10000000149011612	None	None	None	None
m54284U_191111_172039/103940470/ccs	PB_GM12878_R2	hg38_SIRV	chr16	14868560	14896155	+	16	2335	43065	263891	ENSG00000103512.14	ENCODEHT000263891	NOMO1	ENCODEHT000263891	Known	ISM	Suffix	0.25	None	None	None	None
7a86ee42-d685-46cf-a281-ce3af9bbf6a8	ONT_GM12878_R1	hg38_SIRV	chr17	7572848	7578637	+	11	1366	45348	159620	ENSG00000161960.14	ENST00000293831.12	EIF4A1	EIF4A1-201	Known	Known	None	0.30000001192092896	None	None	None	None
m54284U_191111_172039/49154315/ccs	PB_GM12878_R2	hg38_SIRV	chr1	8878684	8861006	-	12	1773	298	1291	ENSG00000074800.15	ENST00000234590.10	ENO1	ENO1-201	Known	Known	None	0.20000000298023224	None	None	None	None
m54284U_191111_172039/86901972/ccs	PB_GM12878_R2	hg38_SIRV	chr4	39698169	39778627	+	7	955	12930	47915	ENSG00000078140.13	ENST00000261427.9	UBE2K	UBE2K-201	Known	Known	None	0.5	None	None	None	None
m54284U_191111_172039/70320661/ccs	PB_GM12878_R2	hg38_SIRV	chr2	26244915	26290105	+	16	1661	5718	19761	ENSG00000138029.13	ENST00000317799.9	HADHB	HADHB-201	Known	Known	None	0.10000000149011612	None	None	None	None
m54284U_191110_105540/147063120/ccs	PB_GM12878_R1	hg38_SIRV	chr13	106568121	106543334	-	4	1686	37934	132060	ENSG00000134884.14	ENST00000400198.7	ARGLU1	ARGLU1-203	Known	Known	None	0.44999998807907104	None	None	None	None
4c4734eb-48bb-4ad4-b65b-a35424693866	ONT_GM12878_R1	hg38_SIRV	chr7	5530589	5527164	-	6	1784	20784	73194	ENSG00000075624.14	ENST00000331789.10	ACTB	ACTB-201	Known	Known	None	0.4000000059604645	None	None	None	None
m54284U_191110_105540/28051241/ccs	PB_GM12878_R1	hg38_SIRV	chr11	10751214	10773364	+	21	2850	30988	263721	ENSG00000198730.8	ENCODEHT000263721	CTR9	ENCODEHT000263721	Known	ISM	Prefix	0.699999988079071	None	None	None	None
e37b8bd8-e6a3-4b31-95bd-9daa9f15518c	ONT_GM12878_R2	hg38_SIRV	chr3	12841533	12836090	-	4	463	9499	34260	ENSG00000144713.12	ENST00000429711.6	RPL32	RPL32-204	Known	Known	None	0.10000000149011612	None	None	None	None
m54284U_191110_105540/135333153/ccs	PB_GM12878_R1	hg38_SIRV	chr18	74291922	74253297	-	5	739	49092	174392	ENSG00000166347.18	ENST00000340533.8	CYB5A	CYB5A-202	Known	Known	None	0.10000000149011612	None	None	None	None
9cef597b-88bc-4ec5-86fd-253d343c4b2d	ONT_GM12878_R1	hg38_SIRV	chr16	14871635	14896153	+	15	2269	43065	263892	ENSG00000103512.14	ENCODEHT000263892	NOMO1	ENCODEHT000263892	Known	ISM	Suffix	0.25	None	None	None	None
95f4ef56-1fb4-42ff-8aca-0b14032bba36	ONT_GM12878_R1	hg38_SIRV	chr5	40834607	40832465	-	3	331	15477	260502	ENSG00000145592.13	ENCODEHT000260502	RPL37	ENCODEHT000260502	Known	ISM	Both	0.44999998807907104	None	None	None	None
m54284U_191110_105540/162333316/ccs	PB_GM12878_R1	hg38_SIRV	chr15	44711517	44718136	+	4	934	41096	142485	ENSG00000166710.18	ENST00000558401.6	B2M	B2M-204	Known	Known	None	0.30000001192092896	None	None	None	None
cf857161-cfd9-46ca-b75d-e79f852abe54	ONT_GM12878_R1	hg38_SIRV	chr17	7572848	7578621	+	11	1349	45348	250031	ENSG00000161960.14	ENCODEHT000250031	EIF4A1	ENCODEHT000250031	Known	NIC	None	0.4000000059604645	None	None	None	None
m54284U_191111_172039/49218026/ccs	PB_GM12878_R2	hg38_SIRV	chr1	8878690	8861006	-	12	1779	298	1291	ENSG00000074800.15	ENST00000234590.10	ENO1	ENO1-201	Known	Known	None	0.20000000298023224	None	None	None	None
m54284U_191111_172039/104006458/ccs	PB_GM12878_R2	hg38_SIRV	chr4	39698169	39778626	+	7	954	12930	47915	ENSG00000078140.13	ENST00000261427.9	UBE2K	UBE2K-201	Known	Known	None	0.44999998807907104	None	None	None	None
m54284U_191111_172039/76219705/ccs	PB_GM12878_R2	hg38_SIRV	chr2	26244915	26290461	+	16	2020	5718	19761	ENSG00000138029.13	ENST00000317799.9	HADHB	HADHB-201	Known	Known	None	0.25	None	None	None	None
8d68442e-16f7-4921-a0d7-eb15a8cda652	ONT_GM12878_R1	hg38_SIRV	chr7	5529366	5527167	-	4	1530	20784	234684	ENSG00000075624.14	ENCODEHT000234684	ACTB	ENCODEHT000234684	Known	ISM	Suffix	0.4000000059604645	None	None	None	None
m54284U_191110_105540/153880399/ccs	PB_GM12878_R1	hg38_SIRV	chr13	106568128	106543334	-	4	1687	37934	132060	ENSG00000134884.14	ENST00000400198.7	ARGLU1	ARGLU1-203	Known	Known	None	0.44999998807907104	None	None	None	None
m54284U_191110_105540/28639671/ccs	PB_GM12878_R1	hg38_SIRV	chr11	10751214	10773273	+	21	2765	30988	263721	ENSG00000198730.8	ENCODEHT000263721	CTR9	ENCODEHT000263721	Known	ISM	Prefix	0.699999988079071	None	None	None	None
m54284U_191110_105540/137104220/ccs	PB_GM12878_R1	hg38_SIRV	chr18	74291965	74253297	-	5	782	49092	174392	ENSG00000166347.18	ENST00000340533.8	CYB5A	CYB5A-202	Known	Known	None	0.10000000149011612	None	None	None	None
6416bc62-d11f-4b4d-9c2d-8eba680e30e5	ONT_GM12878_R2	hg38_SIRV	chr3	12841520	12836090	-	4	444	9499	34260	ENSG00000144713.12	ENST00000429711.6	RPL32	RPL32-204	Known	Known	None	0.10000000149011612	None	None	None	None
e18ab9f3-ecee-4daa-9a84-5388db2b0b00	ONT_GM12878_R1	hg38_SIRV	chr5	40834607	40832465	-	3	331	15477	260502	ENSG00000145592.13	ENCODEHT000260502	RPL37	ENCODEHT000260502	Known	ISM	Both	0.44999998807907104	None	None	None	None
m54284U_191110_105540/162333593/ccs	PB_GM12878_R1	hg38_SIRV	chr15	44711517	44718144	+	4	942	41096	142485	ENSG00000166710.18	ENST00000558401.6	B2M	B2M-204	Known	Known	None	0.20000000298023224	None	None	None	None
41163d90-85aa-4a4a-b162-1c396f3825fd	ONT_GM12878_R1	hg38_SIRV	chr17	7572848	7578595	+	11	1324	45348	159620	ENSG00000161960.14	ENST00000293831.12	EIF4A1	EIF4A1-201	Known	Known	None	0.30000001192092896	None	None	None	None
m54284U_191111_172039/117246597/ccs	PB_GM12878_R2	hg38_SIRV	chr4	39698169	39778628	+	7	956	12930	47915	ENSG00000078140.13	ENST00000261427.9	UBE2K	UBE2K-201	Known	Known	None	0.550000011920929	None	None	None	None
m54284U_191110_105540/151718482/ccs	PB_GM12878_R1	hg38_SIRV	chr16	14871642	14896160	+	15	2252	43065	263892	ENSG00000103512.14	ENCODEHT000263892	NOMO1	ENCODEHT000263892	Known	ISM	Suffix	0.25	None	None	None	None
m54284U_191111_172039/49219142/ccs	PB_GM12878_R2	hg38_SIRV	chr1	8878686	8861006	-	12	1775	298	1291	ENSG00000074800.15	ENST00000234590.10	ENO1	ENO1-201	Known	Known	None	0.20000000298023224	None	None	None	None
m54284U_191111_172039/77138477/ccs	PB_GM12878_R2	hg38_SIRV	chr2	26244915	26290463	+	16	2022	5718	19761	ENSG00000138029.13	ENST00000317799.9	HADHB	HADHB-201	Known	Known	None	0.25	None	None	None	None
e234876f-4da6-46f8-8b2f-dd18a401b2ed	ONT_GM12878_R1	hg38_SIRV	chr7	5530589	5527164	-	6	1757	20784	73194	ENSG00000075624.14	ENST00000331789.10	ACTB	ACTB-201	Known	Known	None	0.4000000059604645	None	None	None	None
m54284U_191110_105540/31000421/ccs	PB_GM12878_R1	hg38_SIRV	chr11	10751219	10774236	+	22	2955	30988	263718	ENSG00000198730.8	ENCODEHT000263718	CTR9	ENCODEHT000263718	Known	ISM	Prefix	0.6000000238418579	None	None	None	None
m54284U_191110_105540/139528321/ccs	PB_GM12878_R1	hg38_SIRV	chr18	74291962	74253297	-	5	779	49092	174392	ENSG00000166347.18	ENST00000340533.8	CYB5A	CYB5A-202	Known	Known	None	0.10000000149011612	None	None	None	None
c8a2aaf1-7c04-4684-9373-d9f8a328eff4	ONT_GM12878_R2	hg38_SIRV	chr3	12841529	12836090	-	4	453	9499	34260	ENSG00000144713.12	ENST00000429711.6	RPL32	RPL32-204	Known	Known	None	0.10000000149011612	None	None	None	None
e2c07c1b-c619-4ecb-b1a9-62ca62b30c6c	ONT_GM12878_R1	hg38_SIRV	chr5	40835212	40832464	-	4	346	15477	260515	ENSG00000145592.13	ENCODEHT000260515	RPL37	ENCODEHT000260515	Known	ISM	Prefix	0.44999998807907104	None	None	None	None
m54284U_191110_105540/162398691/ccs	PB_GM12878_R1	hg38_SIRV	chr15	44711517	44718139	+	4	937	41096	142485	ENSG00000166710.18	ENST00000558401.6	B2M	B2M-204	Known	Known	None	0.20000000298023224	None	None	None	None
69e8c845-2f5d-45db-aa4f-a5731072d878	ONT_GM12878_R2	hg38_SIRV	chr16	14872241	14896129	+	14	2194	43065	263893	ENSG00000103512.14	ENCODEHT000263893	NOMO1	ENCODEHT000263893	Known	ISM	Suffix	0.15000000596046448	None	None	None	None
1bfebdcc-47cb-4cf5-9405-24153dd97c2d	ONT_GM12878_R1	hg38_SIRV	chr7	5530586	5527164	-	6	1773	20784	73194	ENSG00000075624.14	ENST00000331789.10	ACTB	ACTB-201	Known	Known	None	0.4000000059604645	None	None	None	None
m54284U_191110_105540/163512506/ccs	PB_GM12878_R1	hg38_SIRV	chr13	106558114	106543334	-	2	1894	37934	263704	ENSG00000134884.14	ENCODEHT000263704	ARGLU1	ENCODEHT000263704	Known	ISM	Suffix	0.44999998807907104	None	None	None	None
m54284U_191111_172039/123275522/ccs	PB_GM12878_R2	hg38_SIRV	chr4	39698169	39778626	+	7	954	12930	47915	ENSG00000078140.13	ENST00000261427.9	UBE2K	UBE2K-201	Known	Known	None	0.44999998807907104	None	None	None	None
167d0ba8-5971-4737-b83f-a603595b3c99	ONT_GM12878_R2	hg38_SIRV	chr17	7572848	7578617	+	10	1266	45348	159632	ENSG00000161960.14	ENST00000582746.5	EIF4A1	EIF4A1-225	Known	Known	None	0.44999998807907104	None	None	None	None
m54284U_191110_105540/32375897/ccs	PB_GM12878_R1	hg38_SIRV	chr11	10751214	10773363	+	21	2855	30988	263721	ENSG00000198730.8	ENCODEHT000263721	CTR9	ENCODEHT000263721	Known	ISM	Prefix	0.699999988079071	None	None	None	None
m54284U_191111_172039/49285048/ccs	PB_GM12878_R2	hg38_SIRV	chr1	8878683	8861006	-	12	1772	298	1291	ENSG00000074800.15	ENST00000234590.10	ENO1	ENO1-201	Known	Known	None	0.20000000298023224	None	None	None	None
m54284U_191111_172039/82248583/ccs	PB_GM12878_R2	hg38_SIRV	chr2	26244915	26290464	+	16	2023	5718	19761	ENSG00000138029.13	ENST00000317799.9	HADHB	HADHB-201	Known	Known	None	0.25	None	None	None	None
m54284U_191110_105540/143525050/ccs	PB_GM12878_R1	hg38_SIRV	chr18	74291987	74253297	-	5	804	49092	174392	ENSG00000166347.18	ENST00000340533.8	CYB5A	CYB5A-202	Known	Known	None	0.10000000149011612	None	None	None	None
dbe4f19f-2f7a-47ed-a8c6-7d7364fe90f4	ONT_GM12878_R2	hg38_SIRV	chr3	12840234	12836090	-	3	409	9499	34264	ENSG00000144713.12	ENST00000396953.6	RPL32	RPL32-202	Known	Known	None	0.10000000149011612	None	None	None	None
8ef733d3-2fa0-4645-b115-aabde3bbf3a2	ONT_GM12878_R1	hg38_SIRV	chr5	40834557	40832465	-	3	281	15477	260502	ENSG00000145592.13	ENCODEHT000260502	RPL37	ENCODEHT000260502	Known	ISM	Both	0.44999998807907104	None	None	None	None
m54284U_191110_105540/162399554/ccs	PB_GM12878_R1	hg38_SIRV	chr15	44711517	44718144	+	4	942	41096	142485	ENSG00000166710.18	ENST00000558401.6	B2M	B2M-204	Known	Known	None	0.20000000298023224	None	None	None	None
7a65f408-7355-44db-9651-651b31ba1992	ONT_GM12878_R1	hg38_SIRV	chr7	5530589	5527164	-	6	1790	20784	73194	ENSG00000075624.14	ENST00000331789.10	ACTB	ACTB-201	Known	Known	None	0.4000000059604645	None	None	None	None
m54284U_191111_172039/11011518/ccs	PB_GM12878_R2	hg38_SIRV	chr13	106568164	106543334	-	4	1729	37934	132060	ENSG00000134884.14	ENST00000400198.7	ARGLU1	ARGLU1-203	Known	Known	None	0.44999998807907104	None	None	None	None
bad6f21f-57e1-4794-80d0-cebccbdd5490	ONT_GM12878_R2	hg38_SIRV	chr17	7572848	7578734	+	11	1360	45347	254232	ENSG00000277957.1	ENCODEHT000254232	SENP3-EIF4A1	ENCODEHT000254232	Known	NNC	None	0.25	None	None	None	None
m54284U_191111_172039/124584301/ccs	PB_GM12878_R2	hg38_SIRV	chr4	39698169	39778572	+	7	900	12930	47915	ENSG00000078140.13	ENST00000261427.9	UBE2K	UBE2K-201	Known	Known	None	0.550000011920929	None	None	None	None
m54284U_191110_105540/32506811/ccs	PB_GM12878_R1	hg38_SIRV	chr11	10751214	10773364	+	21	2856	30988	263721	ENSG00000198730.8	ENCODEHT000263721	CTR9	ENCODEHT000263721	Known	ISM	Prefix	0.699999988079071	None	None	None	None
m54284U_191111_172039/82577250/ccs	PB_GM12878_R2	hg38_SIRV	chr2	26244915	26290463	+	16	2022	5718	19761	ENSG00000138029.13	ENST00000317799.9	HADHB	HADHB-201	Known	Known	None	0.25	None	None	None	None
m54284U_191111_172039/49414496/ccs	PB_GM12878_R2	hg38_SIRV	chr1	8878696	8861006	-	12	1785	298	1291	ENSG00000074800.15	ENST00000234590.10	ENO1	ENO1-201	Known	Known	None	0.20000000298023224	None	None	None	None
m54284U_191110_105540/143851603/ccs	PB_GM12878_R1	hg38_SIRV	chr18	74291964	74253297	-	5	781	49092	174392	ENSG00000166347.18	ENST00000340533.8	CYB5A	CYB5A-202	Known	Known	None	0.10000000149011612	None	None	None	None
a9b903cd-c6e6-4b29-bd58-152162aacad1	ONT_GM12878_R1	hg38_SIRV	chr16	14872287	14896159	+	14	2149	43065	263893	ENSG00000103512.14	ENCODEHT000263893	NOMO1	ENCODEHT000263893	Known	ISM	Suffix	0.20000000298023224	None	None	None	None
4141dbec-52df-434f-8671-0abeb9f1d2ea	ONT_GM12878_R1	hg38_SIRV	chr7	5530587	5527164	-	6	1758	20784	73194	ENSG00000075624.14	ENST00000331789.10	ACTB	ACTB-201	Known	Known	None	0.4000000059604645	None	None	None	None
1ba7f619-98f6-429e-a0f4-f1b06c57b9a8	ONT_GM12878_R2	hg38_SIRV	chr3	12841529	12836090	-	4	453	9499	34260	ENSG00000144713.12	ENST00000429711.6	RPL32	RPL32-204	Known	Known	None	0.10000000149011612	None	None	None	None
78a8428d-8ac6-4e8d-bcb4-0b4f8b4abaa5	ONT_GM12878_R1	hg38_SIRV	chr5	40835199	40832465	-	4	347	15477	55565	ENSG00000145592.13	ENST00000274242.9	RPL37	RPL37-201	Known	Known	None	0.44999998807907104	None	None	None	None
m54284U_191110_105540/162400903/ccs	PB_GM12878_R1	hg38_SIRV	chr15	44711517	44718143	+	4	941	41096	142485	ENSG00000166710.18	ENST00000558401.6	B2M	B2M-204	Known	Known	None	0.20000000298023224	None	None	None	None
m54284U_191110_105540/36242426/ccs	PB_GM12878_R1	hg38_SIRV	chr11	10751479	10775263	+	23	3086	30988	263738	ENSG00000198730.8	ENCODEHT000263738	CTR9	ENCODEHT000263738	Known	ISM	Prefix	0.550000011920929	None	None	None	None
a1d39110-fed5-4b90-a7ce-63c4a9d36368	ONT_GM12878_R1	hg38_SIRV	chr7	5527701	5527164	-	1	481	20784	234670	ENSG00000075624.14	ENCODEHT000234670	ACTB	ENCODEHT000234670	Known	Genomic	None	0.4000000059604645	None	None	None	None
e5bbf01b-7e24-4f67-8c54-ee2b0ec3060a	ONT_GM12878_R2	hg38_SIRV	chr17	7572848	7578611	+	11	1319	45348	159620	ENSG00000161960.14	ENST00000293831.12	EIF4A1	EIF4A1-201	Known	Known	None	0.4000000059604645	None	None	None	None
59aed1aa-e204-4546-8c72-f4594d43aad6	ONT_GM12878_R1	hg38_SIRV	chr16	14872306	14895946	+	14	1911	43065	263893	ENSG00000103512.14	ENCODEHT000263893	NOMO1	ENCODEHT000263893	Known	ISM	Suffix	0.15000000596046448	None	None	None	None
m54284U_191111_172039/38470760/ccs	PB_GM12878_R2	hg38_SIRV	chr13	106568164	106543334	-	4	1729	37934	132060	ENSG00000134884.14	ENST00000400198.7	ARGLU1	ARGLU1-203	Known	Known	None	0.44999998807907104	None	None	None	None
m54284U_191111_172039/124716723/ccs	PB_GM12878_R2	hg38_SIRV	chr4	39698169	39778571	+	7	899	12930	47915	ENSG00000078140.13	ENST00000261427.9	UBE2K	UBE2K-201	Known	Known	None	0.550000011920929	None	None	None	None
m54284U_191111_172039/83492992/ccs	PB_GM12878_R2	hg38_SIRV	chr2	26244915	26290464	+	16	2023	5718	19761	ENSG00000138029.13	ENST00000317799.9	HADHB	HADHB-201	Known	Known	None	0.25	None	None	None	None
m54284U_191110_105540/162464371/ccs	PB_GM12878_R1	hg38_SIRV	chr15	44711517	44718142	+	4	940	41096	142485	ENSG00000166710.18	ENST00000558401.6	B2M	B2M-204	Known	Known	None	0.20000000298023224	None	None	None	None
m54284U_191110_105540/36635364/ccs	PB_GM12878_R1	hg38_SIRV	chr11	10751214	10772655	+	20	2747	30988	263719	ENSG00000198730.8	ENCODEHT000263719	CTR9	ENCODEHT000263719	Known	ISM	Prefix	0.20000000298023224	None	None	None	None
m54284U_191111_172039/49481853/ccs	PB_GM12878_R2	hg38_SIRV	chr1	8878688	8861006	-	12	1777	298	1291	ENSG00000074800.15	ENST00000234590.10	ENO1	ENO1-201	Known	Known	None	0.20000000298023224	None	None	None	None
2ffcc962-2808-4307-8ae8-4ef02bdaece0	ONT_GM12878_R2	hg38_SIRV	chr3	12841523	12836090	-	4	447	9499	34260	ENSG00000144713.12	ENST00000429711.6	RPL32	RPL32-204	Known	Known	None	0.10000000149011612	None	None	None	None
m54284U_191110_105540/145752781/ccs	PB_GM12878_R1	hg38_SIRV	chr18	74291962	74253297	-	5	779	49092	174392	ENSG00000166347.18	ENST00000340533.8	CYB5A	CYB5A-202	Known	Known	None	0.10000000149011612	None	None	None	None
c8c7077e-82bc-48db-974e-ee4a935adee9	ONT_GM12878_R1	hg38_SIRV	chr5	40834607	40832465	-	3	331	15477	260502	ENSG00000145592.13	ENCODEHT000260502	RPL37	ENCODEHT000260502	Known	ISM	Both	0.44999998807907104	None	None	None	None
8267f8ed-539b-4651-9667-b86a2f9d6ab9	ONT_GM12878_R1	hg38_SIRV	chr7	5529390	5527167	-	4	1549	20784	234684	ENSG00000075624.14	ENCODEHT000234684	ACTB	ENCODEHT000234684	Known	ISM	Suffix	0.4000000059604645	None	None	None	None
m54284U_191111_172039/127534873/ccs	PB_GM12878_R2	hg38_SIRV	chr4	39698169	39777771	+	6	648	12930	263894	ENSG00000078140.13	ENCODEHT000263894	UBE2K	ENCODEHT000263894	Known	ISM	Prefix	0.6499999761581421	None	None	None	None
m54284U_191110_105540/39192355/ccs	PB_GM12878_R1	hg38_SIRV	chr11	10751219	10774309	+	22	3028	30988	263718	ENSG00000198730.8	ENCODEHT000263718	CTR9	ENCODEHT000263718	Known	ISM	Prefix	0.6499999761581421	None	None	None	None
m54284U_191110_105540/162466414/ccs	PB_GM12878_R1	hg38_SIRV	chr15	44711517	44718136	+	4	934	41096	142485	ENSG00000166710.18	ENST00000558401.6	B2M	B2M-204	Known	Known	None	0.30000001192092896	None	None	None	None
m54284U_191110_105540/127074343/ccs	PB_GM12878_R1	hg38_SIRV	chr16	14874737	14875967	+	1	1219	43065	263895	ENSG00000103512.14	ENCODEHT000263895	NOMO1	ENCODEHT000263895	Known	Genomic	None	0.30000001192092896	None	None	None	None
d28f76d5-cc21-45fe-92ca-c08ca24f8846	ONT_GM12878_R2	hg38_SIRV	chr17	7572848	7578577	+	11	1306	45348	159620	ENSG00000161960.14	ENST00000293831.12	EIF4A1	EIF4A1-201	Known	Known	None	0.15000000596046448	None	None	None	None
m54284U_191111_172039/83559207/ccs	PB_GM12878_R2	hg38_SIRV	chr2	26244915	26290096	+	16	1655	5718	19761	ENSG00000138029.13	ENST00000317799.9	HADHB	HADHB-201	Known	Known	None	0.15000000596046448	None	None	None	None
m54284U_191111_172039/70714248/ccs	PB_GM12878_R2	hg38_SIRV	chr13	106568160	106543334	-	4	1725	37934	132060	ENSG00000134884.14	ENST00000400198.7	ARGLU1	ARGLU1-203	Known	Known	None	0.44999998807907104	None	None	None	None
m54284U_191111_172039/49546802/ccs	PB_GM12878_R2	hg38_SIRV	chr1	8878684	8861006	-	12	1773	298	1291	ENSG00000074800.15	ENST00000234590.10	ENO1	ENO1-201	Known	Known	None	0.20000000298023224	None	None	None	None
723603f1-6290-4dd1-8cd8-5dc973997872	ONT_GM12878_R2	hg38_SIRV	chr3	12841530	12836090	-	4	454	9499	34260	ENSG00000144713.12	ENST00000429711.6	RPL32	RPL32-204	Known	Known	None	0.10000000149011612	None	None	None	None
cb86191c-7bc3-4bcd-a88e-02efb94cb777	ONT_GM12878_R1	hg38_SIRV	chr5	40834607	40832465	-	3	331	15477	260502	ENSG00000145592.13	ENCODEHT000260502	RPL37	ENCODEHT000260502	Known	ISM	Both	0.44999998807907104	None	None	None	None
44728a5a-e84b-4f2d-884a-495f70b3b7d9	ONT_GM12878_R1	hg38_SIRV	chr7	5529955	5527163	-	5	1696	20784	238385	ENSG00000075624.14	ENCODEHT000238385	ACTB	ENCODEHT000238385	Known	ISM	Suffix	0.4000000059604645	None	None	None	None
m54284U_191110_105540/146803166/ccs	PB_GM12878_R1	hg38_SIRV	chr18	74291937	74253297	-	5	754	49092	174392	ENSG00000166347.18	ENST00000340533.8	CYB5A	CYB5A-202	Known	Known	None	0.10000000149011612	None	None	None	None
m54284U_191110_105540/162529669/ccs	PB_GM12878_R1	hg38_SIRV	chr15	44711517	44718136	+	4	934	41096	142485	ENSG00000166710.18	ENST00000558401.6	B2M	B2M-204	Known	Known	None	0.30000001192092896	None	None	None	None
3c63f272-baea-43c7-96af-6439d5eaf703	ONT_GM12878_R2	hg38_SIRV	chr17	7572848	7578643	+	10	1477	45347	249827	ENSG00000277957.1	ENCODEHT000249827	SENP3-EIF4A1	ENCODEHT000249827	Known	NIC	None	0.4000000059604645	None	None	None	None
m54284U_191111_172039/84674628/ccs	PB_GM12878_R2	hg38_SIRV	chr2	26244915	26290464	+	16	2023	5718	19761	ENSG00000138029.13	ENST00000317799.9	HADHB	HADHB-201	Known	Known	None	0.25	None	None	None	None
m54284U_191111_172039/87425497/ccs	PB_GM12878_R2	hg38_SIRV	chr13	106568128	106543334	-	4	1693	37934	132060	ENSG00000134884.14	ENST00000400198.7	ARGLU1	ARGLU1-203	Known	Known	None	0.44999998807907104	None	None	None	None
m54284U_191110_105540/46336714/ccs	PB_GM12878_R1	hg38_SIRV	chr11	10751214	10772655	+	20	2747	30988	263719	ENSG00000198730.8	ENCODEHT000263719	CTR9	ENCODEHT000263719	Known	ISM	Prefix	0.20000000298023224	None	None	None	None
e396b95f-b714-4cc5-b5a6-f0596c731a42	ONT_GM12878_R2	hg38_SIRV	chr3	12841530	12836090	-	4	448	9499	34260	ENSG00000144713.12	ENST00000429711.6	RPL32	RPL32-204	Known	Known	None	0.10000000149011612	None	None	None	None
m54284U_191111_172039/49547193/ccs	PB_GM12878_R2	hg38_SIRV	chr1	8878684	8861006	-	12	1773	298	1291	ENSG00000074800.15	ENST00000234590.10	ENO1	ENO1-201	Known	Known	None	0.20000000298023224	None	None	None	None
8187c5d1-cf95-4d78-9e5b-ada4284fccf9	ONT_GM12878_R1	hg38_SIRV	chr7	5530589	5527164	-	6	1751	20784	73194	ENSG00000075624.14	ENST00000331789.10	ACTB	ACTB-201	Known	Known	None	0.4000000059604645	None	None	None	None
ce783c1f-0314-4e32-b1e1-48a217b8dc74	ONT_GM12878_R1	hg38_SIRV	chr5	40834607	40832465	-	3	331	15477	260502	ENSG00000145592.13	ENCODEHT000260502	RPL37	ENCODEHT000260502	Known	ISM	Both	0.44999998807907104	None	None	None	None
m54284U_191110_105540/11143233/ccs	PB_GM12878_R1	hg38_SIRV	chr4	39698171	39778639	+	7	965	12930	47915	ENSG00000078140.13	ENST00000261427.9	UBE2K	UBE2K-201	Known	Known	None	0.20000000298023224	None	None	None	None
m54284U_191110_105540/147851082/ccs	PB_GM12878_R1	hg38_SIRV	chr18	74291937	74253297	-	5	747	49092	174392	ENSG00000166347.18	ENST00000340533.8	CYB5A	CYB5A-202	Known	Known	None	0.10000000149011612	None	None	None	None
c0d1de53-e925-4973-b761-9231b352153f	ONT_GM12878_R2	hg38_SIRV	chr17	7572848	7578623	+	11	1358	45348	159620	ENSG00000161960.14	ENST00000293831.12	EIF4A1	EIF4A1-201	Known	Known	None	0.550000011920929	None	None	None	None
987ffc4f-fe61-46cc-849c-99be80ecb767	ONT_GM12878_R2	hg38_SIRV	chr16	14875046	14896157	+	13	2111	43065	263896	ENSG00000103512.14	ENCODEHT000263896	NOMO1	ENCODEHT000263896	Known	ISM	Suffix	0.25	None	None	None	None
m54284U_191110_105540/162530195/ccs	PB_GM12878_R1	hg38_SIRV	chr15	44711517	44718136	+	4	934	41096	142485	ENSG00000166710.18	ENST00000558401.6	B2M	B2M-204	Known	Known	None	0.30000001192092896	None	None	None	None
m54284U_191111_172039/88868846/ccs	PB_GM12878_R2	hg38_SIRV	chr2	26244915	26290096	+	16	1655	5718	19761	ENSG00000138029.13	ENST00000317799.9	HADHB	HADHB-201	Known	Known	None	0.15000000596046448	None	None	None	None
m54284U_191111_172039/100141598/ccs	PB_GM12878_R2	hg38_SIRV	chr13	106568128	106543334	-	4	1693	37934	132060	ENSG00000134884.14	ENST00000400198.7	ARGLU1	ARGLU1-203	Known	Known	None	0.44999998807907104	None	None	None	None
m54284U_191110_105540/50793266/ccs	PB_GM12878_R1	hg38_SIRV	chr11	10751214	10772655	+	20	2747	30988	263719	ENSG00000198730.8	ENCODEHT000263719	CTR9	ENCODEHT000263719	Known	ISM	Prefix	0.20000000298023224	None	None	None	None
a5f4760f-9ef5-49a0-af53-ee0276f61c4a	ONT_GM12878_R1	hg38_SIRV	chr7	5530589	5527164	-	6	1777	20784	73194	ENSG00000075624.14	ENST00000331789.10	ACTB	ACTB-201	Known	Known	None	0.4000000059604645	None	None	None	None
8afd8ac1-82b2-4372-b3e4-6bb7a88c4132	ONT_GM12878_R2	hg38_SIRV	chr3	12841529	12836090	-	4	453	9499	34260	ENSG00000144713.12	ENST00000429711.6	RPL32	RPL32-204	Known	Known	None	0.10000000149011612	None	None	None	None
67ffa11c-eb29-4671-8458-b1e7063ac2ba	ONT_GM12878_R1	hg38_SIRV	chr5	40834607	40832465	-	3	331	15477	260502	ENSG00000145592.13	ENCODEHT000260502	RPL37	ENCODEHT000260502	Known	ISM	Both	0.44999998807907104	None	None	None	None
891d8caf-be33-4474-b169-64d52ef9d78e	ONT_GM12878_R2	hg38_SIRV	chr17	7572848	7578593	+	11	1298	45347	263897	ENSG00000277957.1	ENCODEHT000263897	SENP3-EIF4A1	ENCODEHT000263897	Known	NIC	None	0.30000001192092896	None	None	None	None
m54284U_191111_172039/37355755/ccs	PB_GM12878_R2	hg38_SIRV	chr4	39698171	39778573	+	7	899	12930	47915	ENSG00000078140.13	ENST00000261427.9	UBE2K	UBE2K-201	Known	Known	None	0.550000011920929	None	None	None	None
m54284U_191111_172039/49547199/ccs	PB_GM12878_R2	hg38_SIRV	chr1	8878683	8861006	-	12	1772	298	1291	ENSG00000074800.15	ENST00000234590.10	ENO1	ENO1-201	Known	Known	None	0.20000000298023224	None	None	None	None
m54284U_191110_105540/162594932/ccs	PB_GM12878_R1	hg38_SIRV	chr15	44711517	44718142	+	4	940	41096	142485	ENSG00000166710.18	ENST00000558401.6	B2M	B2M-204	Known	Known	None	0.20000000298023224	None	None	None	None
m54284U_191110_105540/153028664/ccs	PB_GM12878_R1	hg38_SIRV	chr18	74291947	74253297	-	5	764	49092	174392	ENSG00000166347.18	ENST00000340533.8	CYB5A	CYB5A-202	Known	Known	None	0.10000000149011612	None	None	None	None
m54284U_191111_172039/132908946/ccs	PB_GM12878_R2	hg38_SIRV	chr13	106568150	106543334	-	4	1715	37934	132060	ENSG00000134884.14	ENST00000400198.7	ARGLU1	ARGLU1-203	Known	Known	None	0.44999998807907104	None	None	None	None
m54284U_191111_172039/95684678/ccs	PB_GM12878_R2	hg38_SIRV	chr2	26244915	26290096	+	16	1655	5718	19761	ENSG00000138029.13	ENST00000317799.9	HADHB	HADHB-201	Known	Known	None	0.15000000596046448	None	None	None	None
0485ba4d-6a7e-4453-81c9-0473e79a4f22	ONT_GM12878_R1	hg38_SIRV	chr7	5530581	5527164	-	6	1770	20784	73194	ENSG00000075624.14	ENST00000331789.10	ACTB	ACTB-201	Known	Known	None	0.4000000059604645	None	None	None	None
m54284U_191110_105540/65799320/ccs	PB_GM12878_R1	hg38_SIRV	chr11	10751219	10774310	+	22	3029	30988	263718	ENSG00000198730.8	ENCODEHT000263718	CTR9	ENCODEHT000263718	Known	ISM	Prefix	0.6499999761581421	None	None	None	None
m54284U_191111_172039/49547618/ccs	PB_GM12878_R2	hg38_SIRV	chr1	8878684	8861006	-	12	1773	298	1291	ENSG00000074800.15	ENST00000234590.10	ENO1	ENO1-201	Known	Known	None	0.20000000298023224	None	None	None	None
1635d849-124d-44eb-80ee-f3ca1756dffd	ONT_GM12878_R2	hg38_SIRV	chr3	12840243	12836090	-	3	418	9499	34264	ENSG00000144713.12	ENST00000396953.6	RPL32	RPL32-202	Known	Known	None	0.10000000149011612	None	None	None	None
m54284U_191111_172039/144573626/ccs	PB_GM12878_R2	hg38_SIRV	chr4	39698171	39778627	+	7	953	12930	47915	ENSG00000078140.13	ENST00000261427.9	UBE2K	UBE2K-201	Known	Known	None	0.5	None	None	None	None
8d5b883f-5752-4e20-b7df-3c62b5a11fc1	ONT_GM12878_R2	hg38_SIRV	chr16	14875079	14896149	+	13	2061	43065	263896	ENSG00000103512.14	ENCODEHT000263896	NOMO1	ENCODEHT000263896	Known	ISM	Suffix	0.30000001192092896	None	None	None	None
8592cda0-2886-4437-adc1-65ae1ff0b515	ONT_GM12878_R1	hg38_SIRV	chr5	40834607	40832465	-	3	331	15477	260502	ENSG00000145592.13	ENCODEHT000260502	RPL37	ENCODEHT000260502	Known	ISM	Both	0.44999998807907104	None	None	None	None
m54284U_191110_105540/162594987/ccs	PB_GM12878_R1	hg38_SIRV	chr15	44711517	44718144	+	4	942	41096	142485	ENSG00000166710.18	ENST00000558401.6	B2M	B2M-204	Known	Known	None	0.20000000298023224	None	None	None	None
m54284U_191110_105540/156566479/ccs	PB_GM12878_R1	hg38_SIRV	chr18	74291976	74253297	-	5	793	49092	174392	ENSG00000166347.18	ENST00000340533.8	CYB5A	CYB5A-202	Known	Known	None	0.10000000149011612	None	None	None	None
m54284U_191111_172039/136380957/ccs	PB_GM12878_R2	hg38_SIRV	chr13	106568165	106543334	-	4	1730	37934	132060	ENSG00000134884.14	ENST00000400198.7	ARGLU1	ARGLU1-203	Known	Known	None	0.44999998807907104	None	None	None	None
01c42b46-c18e-44f9-9657-86822963e070	ONT_GM12878_R1	hg38_SIRV	chr7	5528700	5527166	-	3	1283	20784	234691	ENSG00000075624.14	ENCODEHT000234691	ACTB	ENCODEHT000234691	Known	ISM	Both	0.4000000059604645	None	None	None	None
m54284U_191111_172039/49611148/ccs	PB_GM12878_R2	hg38_SIRV	chr1	8878688	8861006	-	12	1777	298	1291	ENSG00000074800.15	ENST00000234590.10	ENO1	ENO1-201	Known	Known	None	0.20000000298023224	None	None	None	None
m54284U_191111_172039/97257823/ccs	PB_GM12878_R2	hg38_SIRV	chr2	26244915	26290096	+	16	1655	5718	19761	ENSG00000138029.13	ENST00000317799.9	HADHB	HADHB-201	Known	Known	None	0.15000000596046448	None	None	None	None
m54284U_191110_105540/75303478/ccs	PB_GM12878_R1	hg38_SIRV	chr11	10751214	10773273	+	21	2765	30988	263721	ENSG00000198730.8	ENCODEHT000263721	CTR9	ENCODEHT000263721	Known	ISM	Prefix	0.699999988079071	None	None	None	None
d2f69674-db70-4270-9c32-555795de852e	ONT_GM12878_R2	hg38_SIRV	chr17	7572848	7578583	+	11	1305	45348	159620	ENSG00000161960.14	ENST00000293831.12	EIF4A1	EIF4A1-201	Known	Known	None	0.15000000596046448	None	None	None	None
m54284U_191111_172039/9766840/ccs	PB_GM12878_R2	hg38_SIRV	chr16	14875093	14896155	+	13	2059	43065	263896	ENSG00000103512.14	ENCODEHT000263896	NOMO1	ENCODEHT000263896	Known	ISM	Suffix	0.25	None	None	None	None
m54284U_191111_172039/69730352/ccs	PB_GM12878_R2	hg38_SIRV	chr4	39698172	39778573	+	7	889	12930	47915	ENSG00000078140.13	ENST00000261427.9	UBE2K	UBE2K-201	Known	Known	None	0.550000011920929	None	None	None	None
f499857b-313a-42d0-a250-93cfef9b0446	ONT_GM12878_R2	hg38_SIRV	chr3	12841529	12836090	-	4	453	9499	34260	ENSG00000144713.12	ENST00000429711.6	RPL32	RPL32-204	Known	Known	None	0.10000000149011612	None	None	None	None
79b33feb-b931-48d4-bcf7-84a309eefd22	ONT_GM12878_R1	hg38_SIRV	chr5	40835197	40832465	-	4	345	15477	55565	ENSG00000145592.13	ENST00000274242.9	RPL37	RPL37-201	Known	Known	None	0.44999998807907104	None	None	None	None
m54284U_191110_105540/162660422/ccs	PB_GM12878_R1	hg38_SIRV	chr15	44711517	44718136	+	4	934	41096	142485	ENSG00000166710.18	ENST00000558401.6	B2M	B2M-204	Known	Known	None	0.30000001192092896	None	None	None	None
m54284U_191110_105540/170918308/ccs	PB_GM12878_R1	hg38_SIRV	chr18	74291943	74253297	-	5	760	49092	174392	ENSG00000166347.18	ENST00000340533.8	CYB5A	CYB5A-202	Known	Known	None	0.10000000149011612	None	None	None	None
m54284U_191110_105540/78776220/ccs	PB_GM12878_R1	hg38_SIRV	chr11	10751219	10774309	+	22	3028	30988	263718	ENSG00000198730.8	ENCODEHT000263718	CTR9	ENCODEHT000263718	Known	ISM	Prefix	0.6499999761581421	None	None	None	None
m54284U_191111_172039/49612405/ccs	PB_GM12878_R2	hg38_SIRV	chr1	8878684	8861006	-	12	1773	298	1291	ENSG00000074800.15	ENST00000234590.10	ENO1	ENO1-201	Known	Known	None	0.20000000298023224	None	None	None	None
ba1c26ec-a0d3-41f3-b971-9eb6e4030a58	ONT_GM12878_R1	hg38_SIRV	chr7	5529957	5527165	-	5	1738	20784	234707	ENSG00000075624.14	ENCODEHT000234707	ACTB	ENCODEHT000234707	Known	ISM	Suffix	0.4000000059604645	None	None	None	None
m54284U_191111_172039/103549145/ccs	PB_GM12878_R2	hg38_SIRV	chr2	26244915	26290452	+	16	2011	5718	19761	ENSG00000138029.13	ENST00000317799.9	HADHB	HADHB-201	Known	Known	None	0.4000000059604645	None	None	None	None
m54284U_191111_172039/138152428/ccs	PB_GM12878_R2	hg38_SIRV	chr13	106557261	106543334	-	2	844	37934	263704	ENSG00000134884.14	ENCODEHT000263704	ARGLU1	ENCODEHT000263704	Known	ISM	Suffix	0.44999998807907104	None	None	None	None
b14f8f21-ef2d-4b50-a88c-580e1491fee3	ONT_GM12878_R1	hg38_SIRV	chr7	5527502	5527164	-	1	274	20784	234670	ENSG00000075624.14	ENCODEHT000234670	ACTB	ENCODEHT000234670	Known	Genomic	None	0.4000000059604645	None	None	None	None
48271a48-1cf7-40b9-8372-469c1c235919	ONT_GM12878_R2	hg38_SIRV	chr16	14875095	14896156	+	13	2058	43065	263896	ENSG00000103512.14	ENCODEHT000263896	NOMO1	ENCODEHT000263896	Known	ISM	Suffix	0.25	None	None	None	None
m54284U_191111_172039/15599278/ccs	PB_GM12878_R2	hg38_SIRV	chr17	7572849	7578620	+	11	1342	45348	159620	ENSG00000161960.14	ENST00000293831.12	EIF4A1	EIF4A1-201	Known	Known	None	0.44999998807907104	None	None	None	None
5a104c8e-d8da-44a7-8fce-2060d7d224f1	ONT_GM12878_R1	hg38_SIRV	chr4	39698158	39778633	+	7	939	12930	263837	ENSG00000078140.13	ENCODEHT000263837	UBE2K	ENCODEHT000263837	Known	NNC	None	0.550000011920929	None	None	None	None
13702811-42ff-42cd-aaa0-403776f01ed2	ONT_GM12878_R1	hg38_SIRV	chr5	40835212	40832464	-	4	346	15477	260515	ENSG00000145592.13	ENCODEHT000260515	RPL37	ENCODEHT000260515	Known	ISM	Prefix	0.44999998807907104	None	None	None	None
m54284U_191110_105540/162660716/ccs	PB_GM12878_R1	hg38_SIRV	chr15	44711517	44718144	+	4	942	41096	142485	ENSG00000166710.18	ENST00000558401.6	B2M	B2M-204	Known	Known	None	0.20000000298023224	None	None	None	None
896d6c36-63a0-4868-8870-0466900d850e	ONT_GM12878_R2	hg38_SIRV	chr3	12841527	12836090	-	4	451	9499	34260	ENSG00000144713.12	ENST00000429711.6	RPL32	RPL32-204	Known	Known	None	0.10000000149011612	None	None	None	None
m54284U_191110_105540/79759151/ccs	PB_GM12878_R1	hg38_SIRV	chr11	10751214	10773272	+	21	2764	30988	263721	ENSG00000198730.8	ENCODEHT000263721	CTR9	ENCODEHT000263721	Known	ISM	Prefix	0.6499999761581421	None	None	None	None
m54284U_191110_105540/178978881/ccs	PB_GM12878_R1	hg38_SIRV	chr18	74291922	74253297	-	5	739	49092	174392	ENSG00000166347.18	ENST00000340533.8	CYB5A	CYB5A-202	Known	Known	None	0.10000000149011612	None	None	None	None
m54284U_191111_172039/49677195/ccs	PB_GM12878_R2	hg38_SIRV	chr1	8878689	8861006	-	12	1778	298	1291	ENSG00000074800.15	ENST00000234590.10	ENO1	ENO1-201	Known	Known	None	0.20000000298023224	None	None	None	None
m54284U_191111_172039/154207641/ccs	PB_GM12878_R2	hg38_SIRV	chr13	106568162	106543334	-	4	1727	37934	132060	ENSG00000134884.14	ENST00000400198.7	ARGLU1	ARGLU1-203	Known	Known	None	0.44999998807907104	None	None	None	None
m54284U_191111_172039/104989367/ccs	PB_GM12878_R2	hg38_SIRV	chr2	26244915	26290096	+	16	1652	5718	19761	ENSG00000138029.13	ENST00000317799.9	HADHB	HADHB-201	Known	Known	None	0.15000000596046448	None	None	None	None
aa07db14-5ab7-42be-a769-15defaf14310	ONT_GM12878_R1	hg38_SIRV	chr7	5528116	5527168	-	2	787	20784	234678	ENSG00000075624.14	ENCODEHT000234678	ACTB	ENCODEHT000234678	Known	ISM	Both	0.4000000059604645	None	None	None	None
m54284U_191110_105540/135333984/ccs	PB_GM12878_R1	hg38_SIRV	chr16	14875106	14896155	+	13	2046	43065	263896	ENSG00000103512.14	ENCODEHT000263896	NOMO1	ENCODEHT000263896	Known	ISM	Suffix	0.25	None	None	None	None
08ae63f8-e83c-4345-8c50-fe7bfee73e32	ONT_GM12878_R1	hg38_SIRV	chr5	40835209	40832465	-	4	351	15477	55565	ENSG00000145592.13	ENST00000274242.9	RPL37	RPL37-201	Known	Known	None	0.44999998807907104	None	None	None	None
398e7cd5-305c-46eb-b877-602e70ea18f5	ONT_GM12878_R2	hg38_SIRV	chr4	39698158	39778641	+	7	945	12930	263837	ENSG00000078140.13	ENCODEHT000263837	UBE2K	ENCODEHT000263837	Known	NNC	None	0.5	None	None	None	None
8b4b380c-21d1-4d3c-af40-df31b42e6d0b	ONT_GM12878_R2	hg38_SIRV	chr13	106544030	106543336	-	1	540	37934	263706	ENSG00000134884.14	ENCODEHT000263706	ARGLU1	ENCODEHT000263706	Known	Genomic	None	0.44999998807907104	None	None	None	None
m54284U_191111_172039/148441874/ccs	PB_GM12878_R2	hg38_SIRV	chr17	7572849	7578619	+	11	1347	45348	159620	ENSG00000161960.14	ENST00000293831.12	EIF4A1	EIF4A1-201	Known	Known	None	0.44999998807907104	None	None	None	None
m54284U_191110_105540/162660983/ccs	PB_GM12878_R1	hg38_SIRV	chr15	44711517	44718142	+	4	940	41096	142485	ENSG00000166710.18	ENST00000558401.6	B2M	B2M-204	Known	Known	None	0.20000000298023224	None	None	None	None
m54284U_191111_172039/132908/ccs	PB_GM12878_R2	hg38_SIRV	chr18	74291975	74253297	-	5	792	49092	174392	ENSG00000166347.18	ENST00000340533.8	CYB5A	CYB5A-202	Known	Known	None	0.10000000149011612	None	None	None	None
m54284U_191110_105540/81922245/ccs	PB_GM12878_R1	hg38_SIRV	chr11	10751479	10775265	+	23	3088	30988	263738	ENSG00000198730.8	ENCODEHT000263738	CTR9	ENCODEHT000263738	Known	ISM	Prefix	0.44999998807907104	None	None	None	None
58a65076-c702-48f0-a09c-a454afc9dfae	ONT_GM12878_R2	hg38_SIRV	chr3	12841525	12836090	-	4	449	9499	34260	ENSG00000144713.12	ENST00000429711.6	RPL32	RPL32-204	Known	Known	None	0.10000000149011612	None	None	None	None
890985ce-1322-4e28-98c1-d35445aca76b	ONT_GM12878_R1	hg38_SIRV	chr7	5530589	5527164	-	6	1781	20784	73194	ENSG00000075624.14	ENST00000331789.10	ACTB	ACTB-201	Known	Known	None	0.4000000059604645	None	None	None	None
m54284U_191111_172039/49678055/ccs	PB_GM12878_R2	hg38_SIRV	chr1	8878683	8861006	-	12	1772	298	1291	ENSG00000074800.15	ENST00000234590.10	ENO1	ENO1-201	Known	Known	None	0.20000000298023224	None	None	None	None
m54284U_191110_105540/171312941/ccs	PB_GM12878_R1	hg38_SIRV	chr16	14875109	14896149	+	13	2037	43065	263896	ENSG00000103512.14	ENCODEHT000263896	NOMO1	ENCODEHT000263896	Known	ISM	Suffix	0.30000001192092896	None	None	None	None
m54284U_191111_172039/105185380/ccs	PB_GM12878_R2	hg38_SIRV	chr2	26244915	26290097	+	16	1656	5718	19761	ENSG00000138029.13	ENST00000317799.9	HADHB	HADHB-201	Known	Known	None	0.15000000596046448	None	None	None	None
3cb0c9d7-2d8d-46e4-84bd-5d5aef3d997a	ONT_GM12878_R1	hg38_SIRV	chr5	40835201	40832465	-	4	349	15477	55565	ENSG00000145592.13	ENST00000274242.9	RPL37	RPL37-201	Known	Known	None	0.44999998807907104	None	None	None	None
m54284U_191111_172039/2950252/ccs	PB_GM12878_R2	hg38_SIRV	chr18	74291937	74253297	-	5	754	49092	174392	ENSG00000166347.18	ENST00000340533.8	CYB5A	CYB5A-202	Known	Known	None	0.10000000149011612	None	None	None	None
m54284U_191110_105540/162661454/ccs	PB_GM12878_R1	hg38_SIRV	chr15	44711517	44718140	+	4	938	41096	142485	ENSG00000166710.18	ENST00000558401.6	B2M	B2M-204	Known	Known	None	0.15000000596046448	None	None	None	None
m54284U_191110_105540/329891/ccs	PB_GM12878_R1	hg38_SIRV	chr13	106568164	106543335	-	4	1728	37934	132060	ENSG00000134884.14	ENST00000400198.7	ARGLU1	ARGLU1-203	Known	Known	None	0.4000000059604645	None	None	None	None
m54284U_191110_105540/82051946/ccs	PB_GM12878_R1	hg38_SIRV	chr11	10751018	10775641	+	24	3182	30988	263735	ENSG00000198730.8	ENCODEHT000263735	CTR9	ENCODEHT000263735	Known	ISM	Prefix	0.6000000238418579	None	None	None	None
m54284U_191111_172039/158139004/ccs	PB_GM12878_R2	hg38_SIRV	chr17	7572887	7578621	+	11	1349	45348	249623	ENSG00000161960.14	ENCODEHT000249623	EIF4A1	ENCODEHT000249623	Known	NIC	None	0.550000011920929	None	None	None	None
31425c25-bcd5-493a-9cc3-da3068948d24	ONT_GM12878_R2	hg38_SIRV	chr4	39698175	39778629	+	7	951	12930	47915	ENSG00000078140.13	ENST00000261427.9	UBE2K	UBE2K-201	Known	Known	None	0.5	None	None	None	None
123a05aa-0baf-4d77-80dc-448339db72c9	ONT_GM12878_R2	hg38_SIRV	chr3	12841529	12836090	-	4	444	9499	34260	ENSG00000144713.12	ENST00000429711.6	RPL32	RPL32-204	Known	Known	None	0.10000000149011612	None	None	None	None
1778577f-aa2e-4bc9-8bee-02942585d261	ONT_GM12878_R1	hg38_SIRV	chr7	5528226	5527168	-	2	905	20784	234678	ENSG00000075624.14	ENCODEHT000234678	ACTB	ENCODEHT000234678	Known	ISM	Both	0.4000000059604645	None	None	None	None
m54284U_191111_172039/105645815/ccs	PB_GM12878_R2	hg38_SIRV	chr16	14875129	14896150	+	13	2018	43065	263896	ENSG00000103512.14	ENCODEHT000263896	NOMO1	ENCODEHT000263896	Known	ISM	Suffix	0.30000001192092896	None	None	None	None
m54284U_191111_172039/49742412/ccs	PB_GM12878_R2	hg38_SIRV	chr1	8878684	8861006	-	12	1773	298	1291	ENSG00000074800.15	ENST00000234590.10	ENO1	ENO1-201	Known	Known	None	0.20000000298023224	None	None	None	None
m54284U_191111_172039/105319103/ccs	PB_GM12878_R2	hg38_SIRV	chr2	26244915	26290461	+	16	2007	5718	19761	ENSG00000138029.13	ENST00000317799.9	HADHB	HADHB-201	Known	Known	None	0.25	None	None	None	None
m54284U_191111_172039/9503248/ccs	PB_GM12878_R2	hg38_SIRV	chr18	74291977	74253297	-	5	794	49092	174392	ENSG00000166347.18	ENST00000340533.8	CYB5A	CYB5A-202	Known	Known	None	0.10000000149011612	None	None	None	None
m54284U_191110_105540/162662416/ccs	PB_GM12878_R1	hg38_SIRV	chr15	44711517	44718144	+	4	942	41096	142485	ENSG00000166710.18	ENST00000558401.6	B2M	B2M-204	Known	Known	None	0.20000000298023224	None	None	None	None
70077984-b82a-4bee-894d-4da4157a6910	ONT_GM12878_R2	hg38_SIRV	chr4	39698160	39778561	+	7	875	12930	263837	ENSG00000078140.13	ENCODEHT000263837	UBE2K	ENCODEHT000263837	Known	NNC	None	0.25	None	None	None	None
6f4ac92e-8e73-472f-81c5-16fc5c1871f5	ONT_GM12878_R1	hg38_SIRV	chr17	7572849	7578616	+	11	1336	45348	159620	ENSG00000161960.14	ENST00000293831.12	EIF4A1	EIF4A1-201	Known	Known	None	0.44999998807907104	None	None	None	None
da2e3aad-98e6-4aad-9b22-a88d11c88250	ONT_GM12878_R1	hg38_SIRV	chr5	40834607	40832465	-	3	331	15477	260502	ENSG00000145592.13	ENCODEHT000260502	RPL37	ENCODEHT000260502	Known	ISM	Both	0.44999998807907104	None	None	None	None
m54284U_191110_105540/83821915/ccs	PB_GM12878_R1	hg38_SIRV	chr11	10751018	10775637	+	24	3178	30988	263735	ENSG00000198730.8	ENCODEHT000263735	CTR9	ENCODEHT000263735	Known	ISM	Prefix	0.6499999761581421	None	None	None	None
81c31f25-4ba2-43a5-9611-3e7327c9ed2c	ONT_GM12878_R1	hg38_SIRV	chr7	5530576	5527164	-	6	1771	20784	73194	ENSG00000075624.14	ENST00000331789.10	ACTB	ACTB-201	Known	Known	None	0.4000000059604645	None	None	None	None
m54284U_191110_105540/61015847/ccs	PB_GM12878_R1	hg38_SIRV	chr13	106568166	106543335	-	4	1730	37934	132060	ENSG00000134884.14	ENST00000400198.7	ARGLU1	ARGLU1-203	Known	Known	None	0.4000000059604645	None	None	None	None
39fa846f-03ed-4b31-a75d-34989ddbe7f4	ONT_GM12878_R2	hg38_SIRV	chr3	12841529	12836090	-	4	453	9499	34260	ENSG00000144713.12	ENST00000429711.6	RPL32	RPL32-204	Known	Known	None	0.10000000149011612	None	None	None	None
m54284U_191110_105540/164890791/ccs	PB_GM12878_R1	hg38_SIRV	chr16	14875134	14896148	+	13	2011	43065	263896	ENSG00000103512.14	ENCODEHT000263896	NOMO1	ENCODEHT000263896	Known	ISM	Suffix	0.30000001192092896	None	None	None	None
m54284U_191111_172039/107612617/ccs	PB_GM12878_R2	hg38_SIRV	chr2	26244915	26290097	+	16	1656	5718	19761	ENSG00000138029.13	ENST00000317799.9	HADHB	HADHB-201	Known	Known	None	0.15000000596046448	None	None	None	None
m54284U_191111_172039/49742946/ccs	PB_GM12878_R2	hg38_SIRV	chr1	8878684	8861006	-	12	1773	298	1291	ENSG00000074800.15	ENST00000234590.10	ENO1	ENO1-201	Known	Known	None	0.20000000298023224	None	None	None	None
m54284U_191111_172039/13239968/ccs	PB_GM12878_R2	hg38_SIRV	chr18	74292007	74253297	-	5	824	49092	174392	ENSG00000166347.18	ENST00000340533.8	CYB5A	CYB5A-202	Known	Known	None	0.10000000149011612	None	None	None	None
m54284U_191110_105540/162662757/ccs	PB_GM12878_R1	hg38_SIRV	chr15	44711517	44718080	+	4	878	41096	142485	ENSG00000166710.18	ENST00000558401.6	B2M	B2M-204	Known	Known	None	0.25	None	None	None	None
c0847db7-ca58-4fe7-8fae-6a9ed5f65618	ONT_GM12878_R2	hg38_SIRV	chr4	39698160	39778498	+	7	812	12930	263837	ENSG00000078140.13	ENCODEHT000263837	UBE2K	ENCODEHT000263837	Known	NNC	None	0.25	None	None	None	None
30c26b21-df64-4d37-baed-51035fa1d630	ONT_GM12878_R1	hg38_SIRV	chr17	7572849	7579003	+	11	1724	45348	159620	ENSG00000161960.14	ENST00000293831.12	EIF4A1	EIF4A1-201	Known	Known	None	0.05000000074505806	None	None	None	None
2dfe8414-56cf-498f-b83d-b799d2b37b64	ONT_GM12878_R1	hg38_SIRV	chr7	5530585	5527164	-	6	1768	20784	73194	ENSG00000075624.14	ENST00000331789.10	ACTB	ACTB-201	Known	Known	None	0.4000000059604645	None	None	None	None
m54284U_191110_105540/86247295/ccs	PB_GM12878_R1	hg38_SIRV	chr11	10751219	10774243	+	22	2962	30988	263718	ENSG00000198730.8	ENCODEHT000263718	CTR9	ENCODEHT000263718	Known	ISM	Prefix	0.75	None	None	None	None
ad75fe21-83f2-4afb-adce-594276060ff6	ONT_GM12878_R1	hg38_SIRV	chr5	40834607	40832465	-	3	331	15477	260502	ENSG00000145592.13	ENCODEHT000260502	RPL37	ENCODEHT000260502	Known	ISM	Both	0.44999998807907104	None	None	None	None
m54284U_191110_105540/133368587/ccs	PB_GM12878_R1	hg38_SIRV	chr16	14875339	14896149	+	12	1901	43065	263898	ENSG00000103512.14	ENCODEHT000263898	NOMO1	ENCODEHT000263898	Known	ISM	Suffix	0.30000001192092896	None	None	None	None
m54284U_191111_172039/142476127/ccs	PB_GM12878_R2	hg38_SIRV	chr13	106568123	106543335	-	4	1687	37934	132060	ENSG00000134884.14	ENST00000400198.7	ARGLU1	ARGLU1-203	Known	Known	None	0.4000000059604645	None	None	None	None
5f64200c-9868-4e6a-8c3d-acdca51cf78c	ONT_GM12878_R2	hg38_SIRV	chr3	12841521	12836090	-	4	445	9499	34260	ENSG00000144713.12	ENST00000429711.6	RPL32	RPL32-204	Known	Known	None	0.10000000149011612	None	None	None	None
m54284U_191111_172039/111084083/ccs	PB_GM12878_R2	hg38_SIRV	chr2	26244915	26290461	+	16	2020	5718	19761	ENSG00000138029.13	ENST00000317799.9	HADHB	HADHB-201	Known	Known	None	0.25	None	None	None	None
m54284U_191111_172039/16515515/ccs	PB_GM12878_R2	hg38_SIRV	chr18	74291962	74253297	-	5	779	49092	174392	ENSG00000166347.18	ENST00000340533.8	CYB5A	CYB5A-202	Known	Known	None	0.10000000149011612	None	None	None	None
m54284U_191111_172039/49809257/ccs	PB_GM12878_R2	hg38_SIRV	chr1	8878684	8861006	-	12	1773	298	1291	ENSG00000074800.15	ENST00000234590.10	ENO1	ENO1-201	Known	Known	None	0.20000000298023224	None	None	None	None
m54284U_191110_105540/162727151/ccs	PB_GM12878_R1	hg38_SIRV	chr15	44711517	44718144	+	4	942	41096	142485	ENSG00000166710.18	ENST00000558401.6	B2M	B2M-204	Known	Known	None	0.20000000298023224	None	None	None	None
60afa366-7a7e-4c4a-b686-0125f2bfabed	ONT_GM12878_R2	hg38_SIRV	chr4	39698176	39778633	+	7	940	12930	47915	ENSG00000078140.13	ENST00000261427.9	UBE2K	UBE2K-201	Known	Known	None	0.30000001192092896	None	None	None	None
185b727f-9eee-411c-81d5-6bd3d1e7cb2e	ONT_GM12878_R1	hg38_SIRV	chr7	5530589	5527164	-	6	1782	20784	73194	ENSG00000075624.14	ENST00000331789.10	ACTB	ACTB-201	Known	Known	None	0.4000000059604645	None	None	None	None
27114e9c-0f90-470c-8336-c9bb19705d2f	ONT_GM12878_R1	hg38_SIRV	chr13	106544037	106543337	-	1	542	37934	263706	ENSG00000134884.14	ENCODEHT000263706	ARGLU1	ENCODEHT000263706	Known	Genomic	None	0.4000000059604645	None	None	None	None
m54284U_191110_105540/86770273/ccs	PB_GM12878_R1	hg38_SIRV	chr11	10751219	10774243	+	22	2962	30988	263718	ENSG00000198730.8	ENCODEHT000263718	CTR9	ENCODEHT000263718	Known	ISM	Prefix	0.75	None	None	None	None
f5cd3083-8c24-41d0-8d7b-359d46e96708	ONT_GM12878_R2	hg38_SIRV	chr17	7572847	7578754	+	11	1332	45347	263183	ENSG00000277957.1	ENCODEHT000263183	SENP3-EIF4A1	ENCODEHT000263183	Known	NIC	None	0.5	None	None	None	None
9b850fd5-f964-475b-a6d8-5ce52ea3caae	ONT_GM12878_R1	hg38_SIRV	chr5	40834608	40832465	-	3	332	15477	260502	ENSG00000145592.13	ENCODEHT000260502	RPL37	ENCODEHT000260502	Known	ISM	Both	0.44999998807907104	None	None	None	None
622581ac-688b-48db-9a97-f1dcfecf1171	ONT_GM12878_R1	hg38_SIRV	chr7	5527424	5527164	-	1	196	20784	234670	ENSG00000075624.14	ENCODEHT000234670	ACTB	ENCODEHT000234670	Known	Genomic	None	0.4000000059604645	None	None	None	None
f7ddd186-0c9d-49f8-9ffc-475a40a92194	ONT_GM12878_R2	hg38_SIRV	chr13	106544081	106543337	-	1	583	37934	263706	ENSG00000134884.14	ENCODEHT000263706	ARGLU1	ENCODEHT000263706	Known	Genomic	None	0.4000000059604645	None	None	None	None
m54284U_191111_172039/19923579/ccs	PB_GM12878_R2	hg38_SIRV	chr18	74291937	74253297	-	5	754	49092	174392	ENSG00000166347.18	ENST00000340533.8	CYB5A	CYB5A-202	Known	Known	None	0.10000000149011612	None	None	None	None
m54284U_191111_172039/116131875/ccs	PB_GM12878_R2	hg38_SIRV	chr2	26244915	26290096	+	16	1655	5718	19761	ENSG00000138029.13	ENST00000317799.9	HADHB	HADHB-201	Known	Known	None	0.15000000596046448	None	None	None	None
796abc94-a297-441b-9502-0266ecdd81ed	ONT_GM12878_R2	hg38_SIRV	chr16	14875340	14896143	+	12	1888	43065	263898	ENSG00000103512.14	ENCODEHT000263898	NOMO1	ENCODEHT000263898	Known	ISM	Suffix	0.25	None	None	None	None
m54284U_191111_172039/49940298/ccs	PB_GM12878_R2	hg38_SIRV	chr1	8878684	8861006	-	12	1773	298	1291	ENSG00000074800.15	ENST00000234590.10	ENO1	ENO1-201	Known	Known	None	0.20000000298023224	None	None	None	None
3870f835-2d9e-4ad2-9651-98cd416762cb	ONT_GM12878_R2	hg38_SIRV	chr3	12839505	12836090	-	2	285	9499	251945	ENSG00000144713.12	ENCODEHT000251945	RPL32	ENCODEHT000251945	Known	ISM	Suffix	0.10000000149011612	None	None	None	None
dca6e722-8f3b-4ea1-97ff-fb9d8801a27e	ONT_GM12878_R1	hg38_SIRV	chr4	39698162	39778631	+	7	943	12930	263837	ENSG00000078140.13	ENCODEHT000263837	UBE2K	ENCODEHT000263837	Known	NNC	None	0.5	None	None	None	None
12a7e462-2b9d-4139-acae-614f12a65d5e	ONT_GM12878_R2	hg38_SIRV	chr17	7572849	7578593	+	11	1333	45348	159620	ENSG00000161960.14	ENST00000293831.12	EIF4A1	EIF4A1-201	Known	Known	None	0.30000001192092896	None	None	None	None
m54284U_191110_105540/88540081/ccs	PB_GM12878_R1	hg38_SIRV	chr11	10751214	10773271	+	21	2763	30988	263721	ENSG00000198730.8	ENCODEHT000263721	CTR9	ENCODEHT000263721	Known	ISM	Prefix	0.6499999761581421	None	None	None	None
6b81c307-7769-4fc3-a40b-29fbef407b8e	ONT_GM12878_R2	hg38_SIRV	chr13	106543898	106543337	-	1	398	37934	263706	ENSG00000134884.14	ENCODEHT000263706	ARGLU1	ENCODEHT000263706	Known	Genomic	None	0.4000000059604645	None	None	None	None
2241ac95-07d8-43e0-99b5-acf64505e44a	ONT_GM12878_R1	hg38_SIRV	chr5	40834601	40832465	-	3	325	15477	260502	ENSG00000145592.13	ENCODEHT000260502	RPL37	ENCODEHT000260502	Known	ISM	Both	0.44999998807907104	None	None	None	None
4be42224-6bbd-40ad-a176-4e099eccd7f2	ONT_GM12878_R1	hg38_SIRV	chr7	5530589	5527164	-	6	1777	20784	73194	ENSG00000075624.14	ENST00000331789.10	ACTB	ACTB-201	Known	Known	None	0.4000000059604645	None	None	None	None
m54284U_191110_105540/162792280/ccs	PB_GM12878_R1	hg38_SIRV	chr15	44711517	44718142	+	4	940	41096	142485	ENSG00000166710.18	ENST00000558401.6	B2M	B2M-204	Known	Known	None	0.20000000298023224	None	None	None	None
m54284U_191111_172039/20580662/ccs	PB_GM12878_R2	hg38_SIRV	chr18	74291933	74253297	-	5	750	49092	174392	ENSG00000166347.18	ENST00000340533.8	CYB5A	CYB5A-202	Known	Known	None	0.10000000149011612	None	None	None	None
m54284U_191110_105540/10815660/ccs	PB_GM12878_R1	hg38_SIRV	chr16	14875361	14896152	+	12	1887	43065	263898	ENSG00000103512.14	ENCODEHT000263898	NOMO1	ENCODEHT000263898	Known	ISM	Suffix	0.25	None	None	None	None
3caf5ca2-12e7-46f0-9073-a73612c2b6a7	ONT_GM12878_R2	hg38_SIRV	chr13	106543908	106543337	-	1	430	37934	263706	ENSG00000134884.14	ENCODEHT000263706	ARGLU1	ENCODEHT000263706	Known	Genomic	None	0.4000000059604645	None	None	None	None
m54284U_191111_172039/50004224/ccs	PB_GM12878_R2	hg38_SIRV	chr1	8878684	8861006	-	12	1773	298	1291	ENSG00000074800.15	ENST00000234590.10	ENO1	ENO1-201	Known	Known	None	0.20000000298023224	None	None	None	None
m54284U_191111_172039/120128371/ccs	PB_GM12878_R2	hg38_SIRV	chr2	26244915	26290462	+	16	2021	5718	19761	ENSG00000138029.13	ENST00000317799.9	HADHB	HADHB-201	Known	Known	None	0.25	None	None	None	None
m54284U_191110_105540/14485239/ccs	PB_GM12878_R1	hg38_SIRV	chr4	39698179	39778628	+	7	946	12930	47915	ENSG00000078140.13	ENST00000261427.9	UBE2K	UBE2K-201	Known	Known	None	0.550000011920929	None	None	None	None
e6f70fea-d909-4af4-bed7-b363768e5b9e	ONT_GM12878_R2	hg38_SIRV	chr3	12841529	12836090	-	4	434	9499	252941	ENSG00000144713.12	ENCODEHT000252941	RPL32	ENCODEHT000252941	Known	NIC	None	0.10000000149011612	None	None	None	None
a4dea993-0f91-4a33-9c95-0e5d54c0665f	ONT_GM12878_R2	hg38_SIRV	chr17	7572849	7578733	+	11	1363	45347	250852	ENSG00000277957.1	ENCODEHT000250852	SENP3-EIF4A1	ENCODEHT000250852	Known	NNC	None	0.30000001192092896	None	None	None	None
f90ae5c4-247c-426a-abc0-b2bd0dd2bb27	ONT_GM12878_R1	hg38_SIRV	chr7	5530588	5527164	-	6	1789	20784	73194	ENSG00000075624.14	ENST00000331789.10	ACTB	ACTB-201	Known	Known	None	0.4000000059604645	None	None	None	None
m54284U_191110_105540/89261689/ccs	PB_GM12878_R1	hg38_SIRV	chr11	10751219	10774243	+	22	2962	30988	263718	ENSG00000198730.8	ENCODEHT000263718	CTR9	ENCODEHT000263718	Known	ISM	Prefix	0.75	None	None	None	None
24cf66a0-9f48-49a7-8363-fce486931918	ONT_GM12878_R1	hg38_SIRV	chr5	40834607	40832465	-	3	331	15477	260502	ENSG00000145592.13	ENCODEHT000260502	RPL37	ENCODEHT000260502	Known	ISM	Both	0.44999998807907104	None	None	None	None
1c8efa5c-da22-4df4-bea9-66e93ca585fd	ONT_GM12878_R2	hg38_SIRV	chr13	106543964	106543337	-	1	480	37934	263706	ENSG00000134884.14	ENCODEHT000263706	ARGLU1	ENCODEHT000263706	Known	Genomic	None	0.4000000059604645	None	None	None	None
m54284U_191110_105540/162792941/ccs	PB_GM12878_R1	hg38_SIRV	chr15	44711517	44718136	+	4	934	41096	142485	ENSG00000166710.18	ENST00000558401.6	B2M	B2M-204	Known	Known	None	0.30000001192092896	None	None	None	None
m54284U_191111_172039/22742972/ccs	PB_GM12878_R2	hg38_SIRV	chr18	74291932	74253297	-	5	749	49092	174392	ENSG00000166347.18	ENST00000340533.8	CYB5A	CYB5A-202	Known	Known	None	0.10000000149011612	None	None	None	None
48df0a3f-1b83-4f67-80c1-ab1c66977743	ONT_GM12878_R1	hg38_SIRV	chr16	14875377	14896146	+	12	1865	43065	263898	ENSG00000103512.14	ENCODEHT000263898	NOMO1	ENCODEHT000263898	Known	ISM	Suffix	0.30000001192092896	None	None	None	None
e1f1eed7-591d-4113-82f8-e9758ae52d9b	ONT_GM12878_R1	hg38_SIRV	chr4	39698164	39778632	+	7	922	12930	263837	ENSG00000078140.13	ENCODEHT000263837	UBE2K	ENCODEHT000263837	Known	NNC	None	0.550000011920929	None	None	None	None
m54284U_191111_172039/120587132/ccs	PB_GM12878_R2	hg38_SIRV	chr2	26244915	26290464	+	16	2023	5718	19761	ENSG00000138029.13	ENST00000317799.9	HADHB	HADHB-201	Known	Known	None	0.25	None	None	None	None
m54284U_191111_172039/50004532/ccs	PB_GM12878_R2	hg38_SIRV	chr1	8878689	8861006	-	12	1778	298	1291	ENSG00000074800.15	ENST00000234590.10	ENO1	ENO1-201	Known	Known	None	0.20000000298023224	None	None	None	None
63812d8c-45f6-4f1f-8017-890814a37971	ONT_GM12878_R1	hg38_SIRV	chr7	5530581	5527164	-	6	1785	20784	73194	ENSG00000075624.14	ENST00000331789.10	ACTB	ACTB-201	Known	Known	None	0.4000000059604645	None	None	None	None
21ed7d40-34a6-4cc0-bd36-87bf239450c5	ONT_GM12878_R2	hg38_SIRV	chr17	7572849	7578637	+	11	1365	45348	159620	ENSG00000161960.14	ENST00000293831.12	EIF4A1	EIF4A1-201	Known	Known	None	0.30000001192092896	None	None	None	None
00d8b794-aa94-4fa6-9c92-1bf7ecdbe038	ONT_GM12878_R2	hg38_SIRV	chr3	12841522	12836090	-	4	446	9499	34260	ENSG00000144713.12	ENST00000429711.6	RPL32	RPL32-204	Known	Known	None	0.10000000149011612	None	None	None	None
m54284U_191110_105540/90768066/ccs	PB_GM12878_R1	hg38_SIRV	chr11	10751219	10774309	+	22	3028	30988	263718	ENSG00000198730.8	ENCODEHT000263718	CTR9	ENCODEHT000263718	Known	ISM	Prefix	0.6499999761581421	None	None	None	None
7211ab40-9e06-4522-81ea-04308e433850	ONT_GM12878_R1	hg38_SIRV	chr5	40834607	40832467	-	3	335	15477	260879	ENSG00000145592.13	ENCODEHT000260879	RPL37	ENCODEHT000260879	Known	ISM	Suffix	0.44999998807907104	None	None	None	None
m54284U_191110_105540/162859458/ccs	PB_GM12878_R1	hg38_SIRV	chr15	44711517	44718136	+	4	934	41096	142485	ENSG00000166710.18	ENST00000558401.6	B2M	B2M-204	Known	Known	None	0.30000001192092896	None	None	None	None
m54284U_191111_172039/23201642/ccs	PB_GM12878_R2	hg38_SIRV	chr18	74291962	74253297	-	5	779	49092	174392	ENSG00000166347.18	ENST00000340533.8	CYB5A	CYB5A-202	Known	Known	None	0.10000000149011612	None	None	None	None
5ccf34dc-23d2-41a7-a333-b76ea3717156	ONT_GM12878_R2	hg38_SIRV	chr13	106568057	106543335	-	4	1608	37934	132060	ENSG00000134884.14	ENST00000400198.7	ARGLU1	ARGLU1-203	Known	Known	None	0.4000000059604645	None	None	None	None
e4d644bc-bd42-4491-b5ea-cf530fa64ab0	ONT_GM12878_R2	hg38_SIRV	chr16	14875377	14896148	+	12	1867	43065	263898	ENSG00000103512.14	ENCODEHT000263898	NOMO1	ENCODEHT000263898	Known	ISM	Suffix	0.25	None	None	None	None
d8517506-b254-442b-8b05-41c2105ceb41	ONT_GM12878_R1	hg38_SIRV	chr7	5530589	5527164	-	6	1784	20784	73194	ENSG00000075624.14	ENST00000331789.10	ACTB	ACTB-201	Known	Known	None	0.4000000059604645	None	None	None	None
ce0bd24f-869d-48f0-873f-f2986a85cdff	ONT_GM12878_R2	hg38_SIRV	chr4	39698185	39778627	+	7	912	12930	263842	ENSG00000078140.13	ENCODEHT000263842	UBE2K	ENCODEHT000263842	Known	NNC	None	0.4000000059604645	None	None	None	None
m54284U_191111_172039/121438308/ccs	PB_GM12878_R2	hg38_SIRV	chr2	26244915	26290086	+	16	1645	5718	19761	ENSG00000138029.13	ENST00000317799.9	HADHB	HADHB-201	Known	Known	None	0.20000000298023224	None	None	None	None
m54284U_191111_172039/50005337/ccs	PB_GM12878_R2	hg38_SIRV	chr1	8878684	8861006	-	12	1773	298	1291	ENSG00000074800.15	ENST00000234590.10	ENO1	ENO1-201	Known	Known	None	0.20000000298023224	None	None	None	None
m54284U_191110_105540/67570391/ccs	PB_GM12878_R1	hg38_SIRV	chr17	7572850	7578532	+	11	1259	45348	159620	ENSG00000161960.14	ENST00000293831.12	EIF4A1	EIF4A1-201	Known	Known	None	0.25	None	None	None	None
m54284U_191110_105540/93456687/ccs	PB_GM12878_R1	hg38_SIRV	chr11	10751214	10772655	+	20	2747	30988	263719	ENSG00000198730.8	ENCODEHT000263719	CTR9	ENCODEHT000263719	Known	ISM	Prefix	0.20000000298023224	None	None	None	None
b2cfca75-3b97-4f28-8568-43eae2532abd	ONT_GM12878_R1	hg38_SIRV	chr5	40835197	40832465	-	4	345	15477	55565	ENSG00000145592.13	ENST00000274242.9	RPL37	RPL37-201	Known	Known	None	0.44999998807907104	None	None	None	None
3de94a8c-b443-481a-b4d2-8d8723a65815	ONT_GM12878_R2	hg38_SIRV	chr3	12840242	12836090	-	3	417	9499	34264	ENSG00000144713.12	ENST00000396953.6	RPL32	RPL32-202	Known	Known	None	0.10000000149011612	None	None	None	None
m54284U_191110_105540/162924742/ccs	PB_GM12878_R1	hg38_SIRV	chr15	44711517	44718144	+	4	942	41096	142485	ENSG00000166710.18	ENST00000558401.6	B2M	B2M-204	Known	Known	None	0.20000000298023224	None	None	None	None
m54284U_191111_172039/23857594/ccs	PB_GM12878_R2	hg38_SIRV	chr18	74291913	74253297	-	5	730	49092	174392	ENSG00000166347.18	ENST00000340533.8	CYB5A	CYB5A-202	Known	Known	None	0.10000000149011612	None	None	None	None
m54284U_191110_105540/59114918/ccs	PB_GM12878_R1	hg38_SIRV	chr13	106568042	106543336	-	4	1605	37934	132060	ENSG00000134884.14	ENST00000400198.7	ARGLU1	ARGLU1-203	Known	Known	None	0.3499999940395355	None	None	None	None
bb2e9a60-748f-4736-89bb-7e19d2735a6f	ONT_GM12878_R1	hg38_SIRV	chr16	14876357	14896157	+	11	1827	43065	263899	ENSG00000103512.14	ENCODEHT000263899	NOMO1	ENCODEHT000263899	Known	ISM	Suffix	0.25	None	None	None	None
82627fcc-150a-4452-9c47-c58f98dd3626	ONT_GM12878_R1	hg38_SIRV	chr7	5530588	5527164	-	6	1783	20784	73194	ENSG00000075624.14	ENST00000331789.10	ACTB	ACTB-201	Known	Known	None	0.4000000059604645	None	None	None	None
m54284U_191110_105540/103285883/ccs	PB_GM12878_R1	hg38_SIRV	chr4	39698180	39778571	+	7	888	12930	47915	ENSG00000078140.13	ENST00000261427.9	UBE2K	UBE2K-201	Known	Known	None	0.550000011920929	None	None	None	None
m54284U_191111_172039/123079360/ccs	PB_GM12878_R2	hg38_SIRV	chr2	26244915	26290463	+	16	2022	5718	19761	ENSG00000138029.13	ENST00000317799.9	HADHB	HADHB-201	Known	Known	None	0.25	None	None	None	None
m54284U_191110_105540/97649132/ccs	PB_GM12878_R1	hg38_SIRV	chr11	10751219	10774243	+	22	2962	30988	263718	ENSG00000198730.8	ENCODEHT000263718	CTR9	ENCODEHT000263718	Known	ISM	Prefix	0.75	None	None	None	None
7596676f-27ef-47c0-85d4-cc0e3d2fb077	ONT_GM12878_R1	hg38_SIRV	chr7	5527402	5527164	-	1	174	20784	234670	ENSG00000075624.14	ENCODEHT000234670	ACTB	ENCODEHT000234670	Known	Genomic	None	0.4000000059604645	None	None	None	None
m54284U_191110_105540/148505487/ccs	PB_GM12878_R1	hg38_SIRV	chr17	7572850	7578623	+	11	1350	45348	159620	ENSG00000161960.14	ENST00000293831.12	EIF4A1	EIF4A1-201	Known	Known	None	0.550000011920929	None	None	None	None
m54284U_191111_172039/50006092/ccs	PB_GM12878_R2	hg38_SIRV	chr1	8878684	8861006	-	12	1773	298	1291	ENSG00000074800.15	ENST00000234590.10	ENO1	ENO1-201	Known	Known	None	0.20000000298023224	None	None	None	None
m54284U_191110_105540/162925064/ccs	PB_GM12878_R1	hg38_SIRV	chr15	44711517	44718142	+	4	940	41096	142485	ENSG00000166710.18	ENST00000558401.6	B2M	B2M-204	Known	Known	None	0.20000000298023224	None	None	None	None
a8bc00a2-b78d-4e69-9b4e-9f79201547db	ONT_GM12878_R2	hg38_SIRV	chr5	40834582	40832465	-	3	306	15477	260502	ENSG00000145592.13	ENCODEHT000260502	RPL37	ENCODEHT000260502	Known	ISM	Both	0.44999998807907104	None	None	None	None
m54284U_191111_172039/25692110/ccs	PB_GM12878_R2	hg38_SIRV	chr18	74291964	74253297	-	5	781	49092	174392	ENSG00000166347.18	ENST00000340533.8	CYB5A	CYB5A-202	Known	Known	None	0.10000000149011612	None	None	None	None
2ffd641f-4412-493c-a5cb-342535428fa1	ONT_GM12878_R2	hg38_SIRV	chr3	12841529	12836090	-	4	453	9499	34260	ENSG00000144713.12	ENST00000429711.6	RPL32	RPL32-204	Known	Known	None	0.10000000149011612	None	None	None	None
m54284U_191110_105540/132975209/ccs	PB_GM12878_R1	hg38_SIRV	chr13	106568164	106543336	-	4	1727	37934	132060	ENSG00000134884.14	ENST00000400198.7	ARGLU1	ARGLU1-203	Known	Known	None	0.3499999940395355	None	None	None	None
m54284U_191110_105540/98239872/ccs	PB_GM12878_R1	hg38_SIRV	chr11	10751219	10774243	+	22	2962	30988	263718	ENSG00000198730.8	ENCODEHT000263718	CTR9	ENCODEHT000263718	Known	ISM	Prefix	0.75	None	None	None	None
m54284U_191111_172039/126028003/ccs	PB_GM12878_R2	hg38_SIRV	chr2	26244925	26290096	+	14	1535	5718	263749	ENSG00000138029.13	ENCODEHT000263749	HADHB	ENCODEHT000263749	Known	NIC	None	0.15000000596046448	None	None	None	None
9bf9ea04-c1a4-401a-94bd-7d36046b6408	ONT_GM12878_R1	hg38_SIRV	chr7	5530581	5527164	-	6	1776	20784	73194	ENSG00000075624.14	ENST00000331789.10	ACTB	ACTB-201	Known	Known	None	0.4000000059604645	None	None	None	None
m54284U_191110_105540/22152357/ccs	PB_GM12878_R1	hg38_SIRV	chr16	14876361	14896146	+	11	1815	43065	263899	ENSG00000103512.14	ENCODEHT000263899	NOMO1	ENCODEHT000263899	Known	ISM	Suffix	0.25	None	None	None	None
720c1f2c-286f-41d5-a5ff-8820f84592bd	ONT_GM12878_R1	hg38_SIRV	chr4	39698165	39778616	+	7	925	12930	263837	ENSG00000078140.13	ENCODEHT000263837	UBE2K	ENCODEHT000263837	Known	NNC	None	0.3499999940395355	None	None	None	None
m54284U_191110_105540/162989747/ccs	PB_GM12878_R1	hg38_SIRV	chr15	44711517	44718125	+	4	923	41096	142485	ENSG00000166710.18	ENST00000558401.6	B2M	B2M-204	Known	Known	None	0.6000000238418579	None	None	None	None
d634e154-c724-4b1f-8617-e29290d76cb9	ONT_GM12878_R1	hg38_SIRV	chr17	7572850	7578622	+	11	1342	45348	159620	ENSG00000161960.14	ENST00000293831.12	EIF4A1	EIF4A1-201	Known	Known	None	0.5	None	None	None	None
3ea668c9-3f8f-4338-8f90-5a9a50dd91ff	ONT_GM12878_R2	hg38_SIRV	chr5	40835211	40832464	-	4	345	15477	260515	ENSG00000145592.13	ENCODEHT000260515	RPL37	ENCODEHT000260515	Known	ISM	Prefix	0.44999998807907104	None	None	None	None
m54284U_191111_172039/50070692/ccs	PB_GM12878_R2	hg38_SIRV	chr1	8878684	8861006	-	12	1773	298	1291	ENSG00000074800.15	ENST00000234590.10	ENO1	ENO1-201	Known	Known	None	0.20000000298023224	None	None	None	None
0c53120e-365a-4159-a065-d6f2fcdf47b6	ONT_GM12878_R1	hg38_SIRV	chr7	5527658	5527164	-	1	430	20784	234670	ENSG00000075624.14	ENCODEHT000234670	ACTB	ENCODEHT000234670	Known	Genomic	None	0.4000000059604645	None	None	None	None
m54284U_191110_105540/100664943/ccs	PB_GM12878_R1	hg38_SIRV	chr11	10751214	10773364	+	21	2856	30988	263721	ENSG00000198730.8	ENCODEHT000263721	CTR9	ENCODEHT000263721	Known	ISM	Prefix	0.699999988079071	None	None	None	None
bb140366-d5c4-428a-9e2e-bbd94200662e	ONT_GM12878_R2	hg38_SIRV	chr3	12841515	12836090	-	4	439	9499	34260	ENSG00000144713.12	ENST00000429711.6	RPL32	RPL32-204	Known	Known	None	0.10000000149011612	None	None	None	None
m54284U_191111_172039/26806404/ccs	PB_GM12878_R2	hg38_SIRV	chr18	74291952	74253297	-	5	769	49092	174392	ENSG00000166347.18	ENST00000340533.8	CYB5A	CYB5A-202	Known	Known	None	0.10000000149011612	None	None	None	None
11796c8f-9815-4940-8d49-73e9627fd6b0	ONT_GM12878_R1	hg38_SIRV	chr7	5527790	5527164	-	1	562	20784	234670	ENSG00000075624.14	ENCODEHT000234670	ACTB	ENCODEHT000234670	Known	Genomic	None	0.4000000059604645	None	None	None	None
m54284U_191111_172039/129499202/ccs	PB_GM12878_R2	hg38_SIRV	chr2	26244915	26290464	+	16	2023	5718	19761	ENSG00000138029.13	ENST00000317799.9	HADHB	HADHB-201	Known	Known	None	0.25	None	None	None	None
m54284U_191111_172039/178323961/ccs	PB_GM12878_R2	hg38_SIRV	chr13	106568160	106543336	-	4	1723	37934	132060	ENSG00000134884.14	ENST00000400198.7	ARGLU1	ARGLU1-203	Known	Known	None	0.3499999940395355	None	None	None	None
73c6d441-d6a4-4491-af48-d6dd630e1fd3	ONT_GM12878_R1	hg38_SIRV	chr4	39698165	39778629	+	7	932	12930	263837	ENSG00000078140.13	ENCODEHT000263837	UBE2K	ENCODEHT000263837	Known	NNC	None	0.4000000059604645	None	None	None	None
48490b36-e947-418a-a9c8-bbfc871a0b6b	ONT_GM12878_R2	hg38_SIRV	chr16	14876414	14896153	+	11	1759	43065	263899	ENSG00000103512.14	ENCODEHT000263899	NOMO1	ENCODEHT000263899	Known	ISM	Suffix	0.25	None	None	None	None
m54284U_191111_172039/50071890/ccs	PB_GM12878_R2	hg38_SIRV	chr1	8878688	8861006	-	12	1777	298	1291	ENSG00000074800.15	ENST00000234590.10	ENO1	ENO1-201	Known	Known	None	0.20000000298023224	None	None	None	None
m54284U_191110_105540/162990377/ccs	PB_GM12878_R1	hg38_SIRV	chr15	44711517	44718142	+	4	940	41096	142485	ENSG00000166710.18	ENST00000558401.6	B2M	B2M-204	Known	Known	None	0.20000000298023224	None	None	None	None
f15f250a-1141-4677-be7b-202f93e33fd3	ONT_GM12878_R1	hg38_SIRV	chr17	7572850	7579004	+	11	1698	45348	159620	ENSG00000161960.14	ENST00000293831.12	EIF4A1	EIF4A1-201	Known	Known	None	0.05000000074505806	None	None	None	None
5beb5f69-4b2b-480b-827e-224a71b9ffe7	ONT_GM12878_R2	hg38_SIRV	chr5	40834607	40832464	-	3	329	15477	260511	ENSG00000145592.13	ENCODEHT000260511	RPL37	ENCODEHT000260511	Known	ISM	Prefix	0.44999998807907104	None	None	None	None
m54284U_191110_105540/109447493/ccs	PB_GM12878_R1	hg38_SIRV	chr11	10751464	10772613	+	19	2597	30988	263794	ENSG00000198730.8	ENCODEHT000263794	CTR9	ENCODEHT000263794	Known	NIC	None	0.44999998807907104	None	None	None	None
1a23452e-f8dc-4c6a-894b-ac2b6d29fbdf	ONT_GM12878_R2	hg38_SIRV	chr13	106543838	106543338	-	1	359	37934	263706	ENSG00000134884.14	ENCODEHT000263706	ARGLU1	ENCODEHT000263706	Known	Genomic	None	0.3499999940395355	None	None	None	None
8aab59f7-dfc2-43b9-acd4-cf08ce0cc69b	ONT_GM12878_R2	hg38_SIRV	chr3	12841525	12836090	-	4	449	9499	34260	ENSG00000144713.12	ENST00000429711.6	RPL32	RPL32-204	Known	Known	None	0.10000000149011612	None	None	None	None
m54284U_191111_172039/28770988/ccs	PB_GM12878_R2	hg38_SIRV	chr18	74291976	74253297	-	5	793	49092	174392	ENSG00000166347.18	ENST00000340533.8	CYB5A	CYB5A-202	Known	Known	None	0.10000000149011612	None	None	None	None
d7ce7880-9e9a-40d2-bf65-9273cd0abc3c	ONT_GM12878_R1	hg38_SIRV	chr7	5528233	5527168	-	2	910	20784	234678	ENSG00000075624.14	ENCODEHT000234678	ACTB	ENCODEHT000234678	Known	ISM	Both	0.4000000059604645	None	None	None	None
m54284U_191111_172039/50202790/ccs	PB_GM12878_R2	hg38_SIRV	chr1	8878684	8861006	-	12	1773	298	1291	ENSG00000074800.15	ENST00000234590.10	ENO1	ENO1-201	Known	Known	None	0.20000000298023224	None	None	None	None
64cab307-f837-41be-b5cc-982e4f748535	ONT_GM12878_R1	hg38_SIRV	chr4	39698191	39778643	+	7	864	12930	263840	ENSG00000078140.13	ENCODEHT000263840	UBE2K	ENCODEHT000263840	Known	NIC	None	0.4000000059604645	None	None	None	None
m54284U_191111_172039/130221784/ccs	PB_GM12878_R2	hg38_SIRV	chr2	26244915	26290458	+	16	2017	5718	19761	ENSG00000138029.13	ENST00000317799.9	HADHB	HADHB-201	Known	Known	None	0.25	None	None	None	None
m54284U_191110_105540/111805804/ccs	PB_GM12878_R1	hg38_SIRV	chr11	10751214	10772611	+	20	2703	30988	263719	ENSG00000198730.8	ENCODEHT000263719	CTR9	ENCODEHT000263719	Known	ISM	Prefix	0.44999998807907104	None	None	None	None
1fccc6dd-e636-4bc8-8509-df49307c6dbc	ONT_GM12878_R2	hg38_SIRV	chr16	14876429	14896149	+	11	1750	43065	263899	ENSG00000103512.14	ENCODEHT000263899	NOMO1	ENCODEHT000263899	Known	ISM	Suffix	0.30000001192092896	None	None	None	None
m54284U_191110_105540/163053808/ccs	PB_GM12878_R1	hg38_SIRV	chr15	44711517	44718136	+	4	934	41096	142485	ENSG00000166710.18	ENST00000558401.6	B2M	B2M-204	Known	Known	None	0.30000001192092896	None	None	None	None
6240aeff-bbc2-4c7e-8679-27824510966f	ONT_GM12878_R1	hg38_SIRV	chr17	7572850	7578518	+	11	1251	45348	159620	ENSG00000161960.14	ENST00000293831.12	EIF4A1	EIF4A1-201	Known	Known	None	0.15000000596046448	None	None	None	None
177789a5-e617-4208-970a-9e2007956456	ONT_GM12878_R2	hg38_SIRV	chr5	40835212	40832464	-	4	346	15477	260515	ENSG00000145592.13	ENCODEHT000260515	RPL37	ENCODEHT000260515	Known	ISM	Prefix	0.44999998807907104	None	None	None	None
e5b8b2ee-a60e-4dae-b8b8-b16f825a5c51	ONT_GM12878_R1	hg38_SIRV	chr7	5530587	5527164	-	6	1782	20784	73194	ENSG00000075624.14	ENST00000331789.10	ACTB	ACTB-201	Known	Known	None	0.4000000059604645	None	None	None	None
m54284U_191111_172039/50202964/ccs	PB_GM12878_R2	hg38_SIRV	chr1	8878691	8861006	-	12	1780	298	1291	ENSG00000074800.15	ENST00000234590.10	ENO1	ENO1-201	Known	Known	None	0.20000000298023224	None	None	None	None
m54284U_191111_172039/30542124/ccs	PB_GM12878_R2	hg38_SIRV	chr18	74291983	74253297	-	5	800	49092	174392	ENSG00000166347.18	ENST00000340533.8	CYB5A	CYB5A-202	Known	Known	None	0.10000000149011612	None	None	None	None
b0e1e794-813c-477f-ad8f-c1bc3be827a0	ONT_GM12878_R1	hg38_SIRV	chr13	106558139	106543337	-	2	1916	37934	263704	ENSG00000134884.14	ENCODEHT000263704	ARGLU1	ENCODEHT000263704	Known	ISM	Suffix	0.3499999940395355	None	None	None	None
m54284U_191110_105540/114623171/ccs	PB_GM12878_R1	hg38_SIRV	chr11	10751214	10773285	+	21	2777	30988	263721	ENSG00000198730.8	ENCODEHT000263721	CTR9	ENCODEHT000263721	Known	ISM	Prefix	0.5	None	None	None	None
f4c275f6-bf8d-457a-a005-b1a045e8f654	ONT_GM12878_R2	hg38_SIRV	chr4	39698165	39778632	+	7	941	12930	263837	ENSG00000078140.13	ENCODEHT000263837	UBE2K	ENCODEHT000263837	Known	NNC	None	0.550000011920929	None	None	None	None
b0d1a421-adb1-4549-a8b0-b497c155d518	ONT_GM12878_R2	hg38_SIRV	chr3	12841524	12836090	-	4	448	9499	34260	ENSG00000144713.12	ENST00000429711.6	RPL32	RPL32-204	Known	Known	None	0.10000000149011612	None	None	None	None
m54284U_191111_172039/133434058/ccs	PB_GM12878_R2	hg38_SIRV	chr2	26244915	26290455	+	16	2014	5718	19761	ENSG00000138029.13	ENST00000317799.9	HADHB	HADHB-201	Known	Known	None	0.4000000059604645	None	None	None	None
9bfae889-4a6d-49c5-bca0-5d66ca6ab9c9	ONT_GM12878_R2	hg38_SIRV	chr16	14876466	14896143	+	11	1707	43065	263899	ENSG00000103512.14	ENCODEHT000263899	NOMO1	ENCODEHT000263899	Known	ISM	Suffix	0.25	None	None	None	None
m54284U_191110_105540/163055670/ccs	PB_GM12878_R1	hg38_SIRV	chr15	44711517	44718143	+	4	941	41096	142485	ENSG00000166710.18	ENST00000558401.6	B2M	B2M-204	Known	Known	None	0.20000000298023224	None	None	None	None
a5020226-7ba3-4666-bca9-57d9e8e489ea	ONT_GM12878_R1	hg38_SIRV	chr13	106544301	106543339	-	1	813	37934	263706	ENSG00000134884.14	ENCODEHT000263706	ARGLU1	ENCODEHT000263706	Known	Genomic	None	0.3499999940395355	None	None	None	None
2075fc9c-6c9b-40a4-bdb5-95007dd8d631	ONT_GM12878_R1	hg38_SIRV	chr17	7572850	7578621	+	11	1353	45348	249844	ENSG00000161960.14	ENCODEHT000249844	EIF4A1	ENCODEHT000249844	Known	NIC	None	0.4000000059604645	None	None	None	None
3547695e-44a9-4bf2-bf04-a71e9253610d	ONT_GM12878_R2	hg38_SIRV	chr5	40834601	40832465	-	3	325	15477	260502	ENSG00000145592.13	ENCODEHT000260502	RPL37	ENCODEHT000260502	Known	ISM	Both	0.44999998807907104	None	None	None	None
m54284U_191111_172039/50203015/ccs	PB_GM12878_R2	hg38_SIRV	chr1	8878688	8861006	-	12	1777	298	1291	ENSG00000074800.15	ENST00000234590.10	ENO1	ENO1-201	Known	Known	None	0.20000000298023224	None	None	None	None
07626c39-545e-4482-80fb-553ce49a8ac0	ONT_GM12878_R1	hg38_SIRV	chr7	5529390	5527167	-	4	1542	20784	234684	ENSG00000075624.14	ENCODEHT000234684	ACTB	ENCODEHT000234684	Known	ISM	Suffix	0.4000000059604645	None	None	None	None
m54284U_191110_105540/119473905/ccs	PB_GM12878_R1	hg38_SIRV	chr11	10751214	10772655	+	20	2747	30988	263719	ENSG00000198730.8	ENCODEHT000263719	CTR9	ENCODEHT000263719	Known	ISM	Prefix	0.20000000298023224	None	None	None	None
m54284U_191111_172039/30673685/ccs	PB_GM12878_R2	hg38_SIRV	chr18	74291934	74253297	-	5	751	49092	174392	ENSG00000166347.18	ENST00000340533.8	CYB5A	CYB5A-202	Known	Known	None	0.10000000149011612	None	None	None	None
bbf858ca-891a-4e21-8583-fd1759bb278e	ONT_GM12878_R1	hg38_SIRV	chr7	5527670	5527164	-	1	442	20784	234670	ENSG00000075624.14	ENCODEHT000234670	ACTB	ENCODEHT000234670	Known	Genomic	None	0.4000000059604645	None	None	None	None
69548037-50cd-476b-8fa7-2473c1450cf6	ONT_GM12878_R2	hg38_SIRV	chr4	39698165	39779113	+	7	1434	12930	263837	ENSG00000078140.13	ENCODEHT000263837	UBE2K	ENCODEHT000263837	Known	NNC	None	0.30000001192092896	None	None	None	None
m54284U_191110_105540/163055920/ccs	PB_GM12878_R1	hg38_SIRV	chr15	44711517	44718144	+	4	942	41096	142485	ENSG00000166710.18	ENST00000558401.6	B2M	B2M-204	Known	Known	None	0.20000000298023224	None	None	None	None
526d4782-b1e8-4560-86aa-ce37634e13c5	ONT_GM12878_R2	hg38_SIRV	chr3	12841534	12836090	-	4	458	9499	34260	ENSG00000144713.12	ENST00000429711.6	RPL32	RPL32-204	Known	Known	None	0.10000000149011612	None	None	None	None
m54284U_191111_172039/134089336/ccs	PB_GM12878_R2	hg38_SIRV	chr2	26244915	26290464	+	16	2023	5718	19761	ENSG00000138029.13	ENST00000317799.9	HADHB	HADHB-201	Known	Known	None	0.25	None	None	None	None
m54284U_191111_172039/92930191/ccs	PB_GM12878_R2	hg38_SIRV	chr16	14876649	14896156	+	10	1679	43065	263900	ENSG00000103512.14	ENCODEHT000263900	NOMO1	ENCODEHT000263900	Known	ISM	Suffix	0.25	None	None	None	None
m54284U_191111_172039/50331984/ccs	PB_GM12878_R2	hg38_SIRV	chr1	8878678	8861006	-	12	1767	298	1291	ENSG00000074800.15	ENST00000234590.10	ENO1	ENO1-201	Known	Known	None	0.20000000298023224	None	None	None	None
8add6b41-63bf-436e-8825-748afc7462c8	ONT_GM12878_R1	hg38_SIRV	chr17	7572850	7578591	+	11	1318	45348	159620	ENSG00000161960.14	ENST00000293831.12	EIF4A1	EIF4A1-201	Known	Known	None	0.25	None	None	None	None
f3e917bd-59cc-465e-97cc-824a0bf882a3	ONT_GM12878_R2	hg38_SIRV	chr5	40834607	40832465	-	3	338	15477	260502	ENSG00000145592.13	ENCODEHT000260502	RPL37	ENCODEHT000260502	Known	ISM	Both	0.44999998807907104	None	None	None	None
m54284U_191110_105540/123078327/ccs	PB_GM12878_R1	hg38_SIRV	chr11	10751214	10773270	+	21	2762	30988	263721	ENSG00000198730.8	ENCODEHT000263721	CTR9	ENCODEHT000263721	Known	ISM	Prefix	0.6000000238418579	None	None	None	None
m54284U_191111_172039/30933382/ccs	PB_GM12878_R2	hg38_SIRV	chr18	74291940	74253297	-	5	757	49092	174392	ENSG00000166347.18	ENST00000340533.8	CYB5A	CYB5A-202	Known	Known	None	0.10000000149011612	None	None	None	None
15d006d6-50a9-446e-bd88-bd7e9c2e3e0e	ONT_GM12878_R2	hg38_SIRV	chr13	106557639	106543337	-	2	1219	37934	263704	ENSG00000134884.14	ENCODEHT000263704	ARGLU1	ENCODEHT000263704	Known	ISM	Suffix	0.3499999940395355	None	None	None	None
d8de5262-d30b-45fc-8056-09f91d4f8a63	ONT_GM12878_R1	hg38_SIRV	chr7	5530589	5527164	-	6	1775	20784	73194	ENSG00000075624.14	ENST00000331789.10	ACTB	ACTB-201	Known	Known	None	0.4000000059604645	None	None	None	None
3e62cf27-b9d4-44f1-a5e5-7c24e661f825	ONT_GM12878_R2	hg38_SIRV	chr3	12841525	12836090	-	4	449	9499	34260	ENSG00000144713.12	ENST00000429711.6	RPL32	RPL32-204	Known	Known	None	0.10000000149011612	None	None	None	None
m54284U_191111_172039/137757066/ccs	PB_GM12878_R2	hg38_SIRV	chr2	26244915	26290464	+	16	2023	5718	19761	ENSG00000138029.13	ENST00000317799.9	HADHB	HADHB-201	Known	Known	None	0.25	None	None	None	None
m54284U_191110_105540/163251591/ccs	PB_GM12878_R1	hg38_SIRV	chr15	44711517	44718142	+	4	940	41096	142485	ENSG00000166710.18	ENST00000558401.6	B2M	B2M-204	Known	Known	None	0.20000000298023224	None	None	None	None
m54284U_191111_172039/50333064/ccs	PB_GM12878_R2	hg38_SIRV	chr1	8878684	8861006	-	12	1773	298	1291	ENSG00000074800.15	ENST00000234590.10	ENO1	ENO1-201	Known	Known	None	0.20000000298023224	None	None	None	None
m54284U_191110_105540/128124931/ccs	PB_GM12878_R1	hg38_SIRV	chr11	10751219	10774243	+	22	2962	30988	263718	ENSG00000198730.8	ENCODEHT000263718	CTR9	ENCODEHT000263718	Known	ISM	Prefix	0.75	None	None	None	None
ec66de5b-7cb1-464b-925e-caea24861eee	ONT_GM12878_R2	hg38_SIRV	chr4	39698172	39778604	+	7	916	12930	263856	ENSG00000078140.13	ENCODEHT000263856	UBE2K	ENCODEHT000263856	Known	NNC	None	0.3499999940395355	None	None	None	None
318a6911-3a32-4b35-a53c-6fcd55f3513e	ONT_GM12878_R2	hg38_SIRV	chr13	106543947	106543339	-	1	467	37934	263706	ENSG00000134884.14	ENCODEHT000263706	ARGLU1	ENCODEHT000263706	Known	Genomic	None	0.3499999940395355	None	None	None	None
m54284U_191111_172039/32048204/ccs	PB_GM12878_R2	hg38_SIRV	chr18	74291934	74253297	-	5	751	49092	174392	ENSG00000166347.18	ENST00000340533.8	CYB5A	CYB5A-202	Known	Known	None	0.10000000149011612	None	None	None	None
e16d8d3f-570a-47dc-a4bd-12302a4c215f	ONT_GM12878_R2	hg38_SIRV	chr17	7572850	7578429	+	11	1156	45348	159620	ENSG00000161960.14	ENST00000293831.12	EIF4A1	EIF4A1-201	Known	Known	None	0.30000001192092896	None	None	None	None
9531a0e1-da92-4a10-ac17-a3ad225fbfa5	ONT_GM12878_R2	hg38_SIRV	chr5	40835200	40832465	-	4	348	15477	55565	ENSG00000145592.13	ENST00000274242.9	RPL37	RPL37-201	Known	Known	None	0.44999998807907104	None	None	None	None
c078cda4-7a1e-47ba-8f1a-2c55f62cd520	ONT_GM12878_R1	hg38_SIRV	chr16	14876676	14896156	+	10	1661	43065	263900	ENSG00000103512.14	ENCODEHT000263900	NOMO1	ENCODEHT000263900	Known	ISM	Suffix	0.25	None	None	None	None
f049b43c-c208-4a23-b7e7-a1ded346f913	ONT_GM12878_R1	hg38_SIRV	chr7	5530588	5527164	-	6	1783	20784	73194	ENSG00000075624.14	ENST00000331789.10	ACTB	ACTB-201	Known	Known	None	0.4000000059604645	None	None	None	None
d8b64157-c4b2-4b53-b960-d58af00049b7	ONT_GM12878_R2	hg38_SIRV	chr3	12839519	12836090	-	2	305	9499	251945	ENSG00000144713.12	ENCODEHT000251945	RPL32	ENCODEHT000251945	Known	ISM	Suffix	0.10000000149011612	None	None	None	None
m54284U_191111_172039/50333667/ccs	PB_GM12878_R2	hg38_SIRV	chr1	8878676	8861006	-	11	1737	298	263901	ENSG00000074800.15	ENCODEHT000263901	ENO1	ENCODEHT000263901	Known	NIC	None	0.20000000298023224	None	None	None	None
m54284U_191111_172039/142541188/ccs	PB_GM12878_R2	hg38_SIRV	chr2	26244915	26290096	+	16	1655	5718	19761	ENSG00000138029.13	ENST00000317799.9	HADHB	HADHB-201	Known	Known	None	0.15000000596046448	None	None	None	None
m54284U_191110_105540/163252258/ccs	PB_GM12878_R1	hg38_SIRV	chr15	44711517	44718144	+	4	942	41096	142485	ENSG00000166710.18	ENST00000558401.6	B2M	B2M-204	Known	Known	None	0.20000000298023224	None	None	None	None
m54284U_191110_105540/131204881/ccs	PB_GM12878_R1	hg38_SIRV	chr11	10751214	10772655	+	20	2747	30988	263719	ENSG00000198730.8	ENCODEHT000263719	CTR9	ENCODEHT000263719	Known	ISM	Prefix	0.20000000298023224	None	None	None	None
22780f61-b129-4dcb-8385-ae2d57ebada7	ONT_GM12878_R1	hg38_SIRV	chr4	39698170	39778621	+	6	812	12930	263858	ENSG00000078140.13	ENCODEHT000263858	UBE2K	ENCODEHT000263858	Known	NIC	None	0.550000011920929	None	None	None	None
m54284U_191111_172039/32114346/ccs	PB_GM12878_R2	hg38_SIRV	chr18	74291993	74253297	-	5	810	49092	174392	ENSG00000166347.18	ENST00000340533.8	CYB5A	CYB5A-202	Known	Known	None	0.10000000149011612	None	None	None	None
4d0cc9a7-6d17-4099-a767-8a1f0d3521c2	ONT_GM12878_R2	hg38_SIRV	chr17	7572848	7578519	+	11	1155	45347	258972	ENSG00000277957.1	ENCODEHT000258972	SENP3-EIF4A1	ENCODEHT000258972	Known	NIC	None	0.3499999940395355	None	None	None	None
8f72ca3e-4ab8-49c5-82cb-f05ee239d358	ONT_GM12878_R1	hg38_SIRV	chr16	14876693	14896153	+	10	1647	43065	263900	ENSG00000103512.14	ENCODEHT000263900	NOMO1	ENCODEHT000263900	Known	ISM	Suffix	0.25	None	None	None	None
97941e3a-97ec-4575-9486-5018d1b8b216	ONT_GM12878_R1	hg38_SIRV	chr13	106567741	106543338	-	4	1286	37934	132060	ENSG00000134884.14	ENST00000400198.7	ARGLU1	ARGLU1-203	Known	Known	None	0.3499999940395355	None	None	None	None
12048c2d-9149-456c-97c5-5d4494b0175e	ONT_GM12878_R2	hg38_SIRV	chr5	40834557	40832465	-	3	281	15477	260502	ENSG00000145592.13	ENCODEHT000260502	RPL37	ENCODEHT000260502	Known	ISM	Both	0.44999998807907104	None	None	None	None
c8703b30-8e40-4c3f-9795-e61998fd428d	ONT_GM12878_R1	hg38_SIRV	chr7	5530589	5527164	-	6	1784	20784	73194	ENSG00000075624.14	ENST00000331789.10	ACTB	ACTB-201	Known	Known	None	0.4000000059604645	None	None	None	None
f9e33299-6ded-4f03-8c59-f9a2e88465dc	ONT_GM12878_R1	hg38_SIRV	chr7	5527697	5527164	-	1	469	20784	234670	ENSG00000075624.14	ENCODEHT000234670	ACTB	ENCODEHT000234670	Known	Genomic	None	0.4000000059604645	None	None	None	None
48497999-a87e-49e4-b2af-410e49ee4dba	ONT_GM12878_R1	hg38_SIRV	chr13	106543907	106543340	-	1	420	37934	263706	ENSG00000134884.14	ENCODEHT000263706	ARGLU1	ENCODEHT000263706	Known	Genomic	None	0.3499999940395355	None	None	None	None
m54284U_191110_105540/163317260/ccs	PB_GM12878_R1	hg38_SIRV	chr15	44711517	44718144	+	4	942	41096	142485	ENSG00000166710.18	ENST00000558401.6	B2M	B2M-204	Known	Known	None	0.20000000298023224	None	None	None	None
3d9dc5e4-c140-455f-84fc-7972ac69cbd4	ONT_GM12878_R1	hg38_SIRV	chr16	14876727	14896150	+	10	1604	43065	263900	ENSG00000103512.14	ENCODEHT000263900	NOMO1	ENCODEHT000263900	Known	ISM	Suffix	0.30000001192092896	None	None	None	None
b8630d72-6b32-4b83-bea1-6c7c307ad17d	ONT_GM12878_R2	hg38_SIRV	chr3	12840195	12836090	-	3	370	9499	34264	ENSG00000144713.12	ENST00000396953.6	RPL32	RPL32-202	Known	Known	None	0.10000000149011612	None	None	None	None
m54284U_191110_105540/131597028/ccs	PB_GM12878_R1	hg38_SIRV	chr11	10751476	10773182	+	21	2797	30988	263739	ENSG00000198730.8	ENCODEHT000263739	CTR9	ENCODEHT000263739	Known	NNC	None	0.699999988079071	None	None	None	None
1a359ed7-298c-445d-ba65-552d28e30e58	ONT_GM12878_R1	hg38_SIRV	chr4	39698166	39778633	+	7	941	12930	263837	ENSG00000078140.13	ENCODEHT000263837	UBE2K	ENCODEHT000263837	Known	NNC	None	0.550000011920929	None	None	None	None
m54284U_191111_172039/143852668/ccs	PB_GM12878_R2	hg38_SIRV	chr2	26244915	26290096	+	16	1655	5718	19761	ENSG00000138029.13	ENST00000317799.9	HADHB	HADHB-201	Known	Known	None	0.15000000596046448	None	None	None	None
98e46e22-d9a5-40ba-918a-ba0753b3740f	ONT_GM12878_R1	hg38_SIRV	chr7	5527958	5527164	-	1	730	20784	234670	ENSG00000075624.14	ENCODEHT000234670	ACTB	ENCODEHT000234670	Known	Genomic	None	0.4000000059604645	None	None	None	None
m54284U_191111_172039/32836316/ccs	PB_GM12878_R2	hg38_SIRV	chr18	74291965	74253297	-	5	782	49092	174392	ENSG00000166347.18	ENST00000340533.8	CYB5A	CYB5A-202	Known	Known	None	0.10000000149011612	None	None	None	None
3baf5953-0117-4e22-a6b5-9547b16c452a	ONT_GM12878_R2	hg38_SIRV	chr5	40834607	40832465	-	3	331	15477	260502	ENSG00000145592.13	ENCODEHT000260502	RPL37	ENCODEHT000260502	Known	ISM	Both	0.44999998807907104	None	None	None	None
f266dae3-20e0-4661-b7b3-adc7ca2201f4	ONT_GM12878_R2	hg38_SIRV	chr17	7572850	7578624	+	11	1345	45348	159620	ENSG00000161960.14	ENST00000293831.12	EIF4A1	EIF4A1-201	Known	Known	None	0.5	None	None	None	None
m54284U_191111_172039/50397274/ccs	PB_GM12878_R2	hg38_SIRV	chr1	8878683	8861006	-	12	1772	298	1291	ENSG00000074800.15	ENST00000234590.10	ENO1	ENO1-201	Known	Known	None	0.20000000298023224	None	None	None	None
m54284U_191110_105540/131795755/ccs	PB_GM12878_R1	hg38_SIRV	chr11	10751456	10768161	+	15	2095	30988	263860	ENSG00000198730.8	ENCODEHT000263860	CTR9	ENCODEHT000263860	Known	ISM	Prefix	0.30000001192092896	None	None	None	None
m54284U_191110_105540/59375677/ccs	PB_GM12878_R1	hg38_SIRV	chr16	14876731	14896150	+	10	1606	43065	263900	ENSG00000103512.14	ENCODEHT000263900	NOMO1	ENCODEHT000263900	Known	ISM	Suffix	0.30000001192092896	None	None	None	None
f0c01c70-f421-47d7-aafd-197e6ab0bc07	ONT_GM12878_R1	hg38_SIRV	chr13	106544048	106543340	-	1	551	37934	263706	ENSG00000134884.14	ENCODEHT000263706	ARGLU1	ENCODEHT000263706	Known	Genomic	None	0.3499999940395355	None	None	None	None
m54284U_191110_105540/130090011/ccs	PB_GM12878_R1	hg38_SIRV	chr4	39698183	39778572	+	7	886	12930	47915	ENSG00000078140.13	ENST00000261427.9	UBE2K	UBE2K-201	Known	Known	None	0.550000011920929	None	None	None	None
m54284U_191111_172039/147392324/ccs	PB_GM12878_R2	hg38_SIRV	chr2	26244915	26290097	+	16	1656	5718	19761	ENSG00000138029.13	ENST00000317799.9	HADHB	HADHB-201	Known	Known	None	0.15000000596046448	None	None	None	None
cb6d56f8-4eb4-4dc7-8ad1-c9380b6f4d6f	ONT_GM12878_R1	hg38_SIRV	chr7	5529918	5527165	-	5	1675	20784	234707	ENSG00000075624.14	ENCODEHT000234707	ACTB	ENCODEHT000234707	Known	ISM	Suffix	0.4000000059604645	None	None	None	None
m54284U_191110_105540/163317340/ccs	PB_GM12878_R1	hg38_SIRV	chr15	44711517	44718144	+	4	942	41096	142485	ENSG00000166710.18	ENST00000558401.6	B2M	B2M-204	Known	Known	None	0.20000000298023224	None	None	None	None
m54284U_191111_172039/36176358/ccs	PB_GM12878_R2	hg38_SIRV	chr18	74291976	74253297	-	5	793	49092	174392	ENSG00000166347.18	ENST00000340533.8	CYB5A	CYB5A-202	Known	Known	None	0.10000000149011612	None	None	None	None
073c65d6-f844-4979-b739-2d0c689d8567	ONT_GM12878_R2	hg38_SIRV	chr3	12841534	12836090	-	4	452	9499	34260	ENSG00000144713.12	ENST00000429711.6	RPL32	RPL32-204	Known	Known	None	0.10000000149011612	None	None	None	None
b062c108-9773-4ce0-b582-edef67140823	ONT_GM12878_R2	hg38_SIRV	chr5	40834557	40832465	-	3	281	15477	260502	ENSG00000145592.13	ENCODEHT000260502	RPL37	ENCODEHT000260502	Known	ISM	Both	0.44999998807907104	None	None	None	None
eb59fb4d-d921-4d28-a01e-aef9ec3875bf	ONT_GM12878_R1	hg38_SIRV	chr13	106544042	106543340	-	1	551	37934	263706	ENSG00000134884.14	ENCODEHT000263706	ARGLU1	ENCODEHT000263706	Known	Genomic	None	0.3499999940395355	None	None	None	None
0fd0ca54-2a3d-4a55-a807-0f258423a84a	ONT_GM12878_R2	hg38_SIRV	chr17	7572850	7578617	+	11	1349	45348	249844	ENSG00000161960.14	ENCODEHT000249844	EIF4A1	ENCODEHT000249844	Known	NIC	None	0.5	None	None	None	None
m54284U_191110_105540/135660547/ccs	PB_GM12878_R1	hg38_SIRV	chr11	10751214	10773364	+	21	2856	30988	263721	ENSG00000198730.8	ENCODEHT000263721	CTR9	ENCODEHT000263721	Known	ISM	Prefix	0.699999988079071	None	None	None	None
8b86028c-26b4-4c09-a9af-023b250d473e	ONT_GM12878_R2	hg38_SIRV	chr4	39698169	39778641	+	7	931	12930	263837	ENSG00000078140.13	ENCODEHT000263837	UBE2K	ENCODEHT000263837	Known	NNC	None	0.5	None	None	None	None
m54284U_191111_172039/50398694/ccs	PB_GM12878_R2	hg38_SIRV	chr1	8878703	8861006	-	12	1792	298	1291	ENSG00000074800.15	ENST00000234590.10	ENO1	ENO1-201	Known	Known	None	0.20000000298023224	None	None	None	None
25326aa0-a9e3-483c-961f-789011ca4f8c	ONT_GM12878_R1	hg38_SIRV	chr7	5527539	5527164	-	1	311	20784	234670	ENSG00000075624.14	ENCODEHT000234670	ACTB	ENCODEHT000234670	Known	Genomic	None	0.4000000059604645	None	None	None	None
m54284U_191111_172039/102040178/ccs	PB_GM12878_R2	hg38_SIRV	chr16	14876738	14896155	+	10	1604	43065	263900	ENSG00000103512.14	ENCODEHT000263900	NOMO1	ENCODEHT000263900	Known	ISM	Suffix	0.25	None	None	None	None
04e0a6c6-551a-400c-a0d5-d0868dcccb0f	ONT_GM12878_R1	hg38_SIRV	chr7	5527700	5527164	-	1	472	20784	234670	ENSG00000075624.14	ENCODEHT000234670	ACTB	ENCODEHT000234670	Known	Genomic	None	0.4000000059604645	None	None	None	None
m54284U_191111_172039/147784104/ccs	PB_GM12878_R2	hg38_SIRV	chr2	26244915	26290098	+	16	1657	5718	19761	ENSG00000138029.13	ENST00000317799.9	HADHB	HADHB-201	Known	Known	None	0.20000000298023224	None	None	None	None
m54284U_191111_172039/36177028/ccs	PB_GM12878_R2	hg38_SIRV	chr18	74291976	74253297	-	5	793	49092	174392	ENSG00000166347.18	ENST00000340533.8	CYB5A	CYB5A-202	Known	Known	None	0.10000000149011612	None	None	None	None
m54284U_191110_105540/142019390/ccs	PB_GM12878_R1	hg38_SIRV	chr11	10751214	10772655	+	20	2747	30988	263719	ENSG00000198730.8	ENCODEHT000263719	CTR9	ENCODEHT000263719	Known	ISM	Prefix	0.20000000298023224	None	None	None	None
8302607f-8ae9-449d-937d-d3411ef7e1bd	ONT_GM12878_R2	hg38_SIRV	chr3	12841545	12836090	-	4	469	9499	34260	ENSG00000144713.12	ENST00000429711.6	RPL32	RPL32-204	Known	Known	None	0.10000000149011612	None	None	None	None
1a681bfd-47aa-4e5b-bff7-70ebfaa9f551	ONT_GM12878_R1	hg38_SIRV	chr17	7573399	7578626	+	11	1487	45348	263902	ENSG00000161960.14	ENCODEHT000263902	EIF4A1	ENCODEHT000263902	Known	ISM	Suffix	0.4000000059604645	None	None	None	None
87017820-5a4d-4058-a597-0cae38a99bfe	ONT_GM12878_R1	hg38_SIRV	chr13	106568150	106543338	-	4	1683	37934	132060	ENSG00000134884.14	ENST00000400198.7	ARGLU1	ARGLU1-203	Known	Known	None	0.3499999940395355	None	None	None	None
m54284U_191110_105540/163382124/ccs	PB_GM12878_R1	hg38_SIRV	chr15	44711517	44718142	+	4	940	41096	142485	ENSG00000166710.18	ENST00000558401.6	B2M	B2M-204	Known	Known	None	0.20000000298023224	None	None	None	None
m54284U_191110_105540/2687199/ccs	PB_GM12878_R1	hg38_SIRV	chr4	39698185	39778617	+	7	929	12930	47915	ENSG00000078140.13	ENST00000261427.9	UBE2K	UBE2K-201	Known	Known	None	0.4000000059604645	None	None	None	None
m54284U_191111_172039/50464278/ccs	PB_GM12878_R2	hg38_SIRV	chr1	8878704	8861006	-	12	1793	298	1291	ENSG00000074800.15	ENST00000234590.10	ENO1	ENO1-201	Known	Known	None	0.20000000298023224	None	None	None	None
ffe2919a-dc2d-44a1-abe4-d1f078a26d5c	ONT_GM12878_R2	hg38_SIRV	chr5	40834602	40832465	-	3	326	15477	260502	ENSG00000145592.13	ENCODEHT000260502	RPL37	ENCODEHT000260502	Known	ISM	Both	0.44999998807907104	None	None	None	None
m54284U_191111_172039/157747708/ccs	PB_GM12878_R2	hg38_SIRV	chr2	26244921	26290462	+	16	1939	5718	263795	ENSG00000138029.13	ENCODEHT000263795	HADHB	ENCODEHT000263795	Known	NNC	None	0.25	None	None	None	None
37cc519f-d61b-4f4a-9f5d-1bb943083334	ONT_GM12878_R1	hg38_SIRV	chr16	14878736	14896157	+	9	1517	43065	263903	ENSG00000103512.14	ENCODEHT000263903	NOMO1	ENCODEHT000263903	Known	ISM	Suffix	0.25	None	None	None	None
7597a0ad-a23a-4fe9-82c6-1f78e04f01eb	ONT_GM12878_R1	hg38_SIRV	chr7	5530586	5527164	-	6	1738	20784	73194	ENSG00000075624.14	ENST00000331789.10	ACTB	ACTB-201	Known	Known	None	0.4000000059604645	None	None	None	None
d27a85fe-8732-4507-a835-a6ac18cc7f01	ONT_GM12878_R1	hg38_SIRV	chr13	106543934	106543340	-	1	453	37934	263706	ENSG00000134884.14	ENCODEHT000263706	ARGLU1	ENCODEHT000263706	Known	Genomic	None	0.3499999940395355	None	None	None	None
m54284U_191111_172039/37487866/ccs	PB_GM12878_R2	hg38_SIRV	chr18	74291950	74253297	-	5	767	49092	174392	ENSG00000166347.18	ENST00000340533.8	CYB5A	CYB5A-202	Known	Known	None	0.10000000149011612	None	None	None	None
m54284U_191110_105540/143786512/ccs	PB_GM12878_R1	hg38_SIRV	chr11	10751214	10772655	+	20	2747	30988	263719	ENSG00000198730.8	ENCODEHT000263719	CTR9	ENCODEHT000263719	Known	ISM	Prefix	0.20000000298023224	None	None	None	None
885f048b-ad0a-436a-a213-e226bafb159c	ONT_GM12878_R1	hg38_SIRV	chr7	5527700	5527164	-	1	472	20784	234670	ENSG00000075624.14	ENCODEHT000234670	ACTB	ENCODEHT000234670	Known	Genomic	None	0.4000000059604645	None	None	None	None
fc0616fe-e890-4138-943c-3c44a9efea8a	ONT_GM12878_R2	hg38_SIRV	chr3	12841520	12836090	-	4	444	9499	34260	ENSG00000144713.12	ENST00000429711.6	RPL32	RPL32-204	Known	Known	None	0.10000000149011612	None	None	None	None
m54284U_191110_105540/163447385/ccs	PB_GM12878_R1	hg38_SIRV	chr15	44711517	44718136	+	4	934	41096	142485	ENSG00000166710.18	ENST00000558401.6	B2M	B2M-204	Known	Known	None	0.30000001192092896	None	None	None	None
583d924e-b2a4-49ba-8d1c-bebbcdd58c92	ONT_GM12878_R1	hg38_SIRV	chr4	39698170	39778633	+	7	943	12930	263837	ENSG00000078140.13	ENCODEHT000263837	UBE2K	ENCODEHT000263837	Known	NNC	None	0.550000011920929	None	None	None	None
m54284U_191111_172039/50528527/ccs	PB_GM12878_R2	hg38_SIRV	chr1	8878688	8861006	-	12	1777	298	1291	ENSG00000074800.15	ENST00000234590.10	ENO1	ENO1-201	Known	Known	None	0.20000000298023224	None	None	None	None
a7a5b274-27a7-4aff-b01f-3b8d3a4d4046	ONT_GM12878_R2	hg38_SIRV	chr5	40834607	40832465	-	3	331	15477	260502	ENSG00000145592.13	ENCODEHT000260502	RPL37	ENCODEHT000260502	Known	ISM	Both	0.44999998807907104	None	None	None	None
b724ac26-43fc-440a-a4d5-21036dd309d1	ONT_GM12878_R1	hg38_SIRV	chr13	106544024	106543340	-	1	516	37934	263706	ENSG00000134884.14	ENCODEHT000263706	ARGLU1	ENCODEHT000263706	Known	Genomic	None	0.3499999940395355	None	None	None	None
m54284U_191111_172039/158598545/ccs	PB_GM12878_R2	hg38_SIRV	chr2	26244915	26290455	+	16	2014	5718	19761	ENSG00000138029.13	ENST00000317799.9	HADHB	HADHB-201	Known	Known	None	0.4000000059604645	None	None	None	None
m54284U_191110_105540/145228377/ccs	PB_GM12878_R1	hg38_SIRV	chr11	10751452	10771610	+	19	2557	30988	263890	ENSG00000198730.8	ENCODEHT000263890	CTR9	ENCODEHT000263890	Known	ISM	Prefix	0.5	None	None	None	None
ef5011f1-a916-4db1-b451-33beb804ff48	ONT_GM12878_R1	hg38_SIRV	chr7	5530588	5527164	-	6	1774	20784	73194	ENSG00000075624.14	ENST00000331789.10	ACTB	ACTB-201	Known	Known	None	0.4000000059604645	None	None	None	None
m54284U_191111_172039/38209024/ccs	PB_GM12878_R2	hg38_SIRV	chr18	74291959	74253297	-	5	776	49092	174392	ENSG00000166347.18	ENST00000340533.8	CYB5A	CYB5A-202	Known	Known	None	0.10000000149011612	None	None	None	None
m54284U_191111_172039/147325704/ccs	PB_GM12878_R2	hg38_SIRV	chr16	14878762	14896143	+	9	1469	43065	263903	ENSG00000103512.14	ENCODEHT000263903	NOMO1	ENCODEHT000263903	Known	ISM	Suffix	0.25	None	None	None	None
m54284U_191111_172039/50528937/ccs	PB_GM12878_R2	hg38_SIRV	chr1	8878676	8861006	-	12	1765	298	1291	ENSG00000074800.15	ENST00000234590.10	ENO1	ENO1-201	Known	Known	None	0.20000000298023224	None	None	None	None
m54284U_191110_105540/163447631/ccs	PB_GM12878_R1	hg38_SIRV	chr15	44711517	44718144	+	4	942	41096	142485	ENSG00000166710.18	ENST00000558401.6	B2M	B2M-204	Known	Known	None	0.20000000298023224	None	None	None	None
2396d905-5456-439f-bc60-66d574484bcd	ONT_GM12878_R1	hg38_SIRV	chr4	39698170	39778642	+	7	946	12930	263837	ENSG00000078140.13	ENCODEHT000263837	UBE2K	ENCODEHT000263837	Known	NNC	None	0.44999998807907104	None	None	None	None
45cf0100-3d5c-4779-94bc-ff3d3df2897c	ONT_GM12878_R2	hg38_SIRV	chr3	12841529	12836090	-	4	453	9499	34260	ENSG00000144713.12	ENST00000429711.6	RPL32	RPL32-204	Known	Known	None	0.10000000149011612	None	None	None	None
m54284U_191110_105540/155058822/ccs	PB_GM12878_R1	hg38_SIRV	chr11	10751219	10774313	+	22	3023	30988	263718	ENSG00000198730.8	ENCODEHT000263718	CTR9	ENCODEHT000263718	Known	ISM	Prefix	0.6000000238418579	None	None	None	None
aa7d6189-cfe4-4a51-a563-ef1b9ca81f8f	ONT_GM12878_R2	hg38_SIRV	chr5	40835209	40832465	-	4	357	15477	55565	ENSG00000145592.13	ENST00000274242.9	RPL37	RPL37-201	Known	Known	None	0.44999998807907104	None	None	None	None
m54284U_191111_172039/152437741/ccs	PB_GM12878_R2	hg38_SIRV	chr17	7573948	7576165	+	2	1981	45348	263904	ENSG00000161960.14	ENCODEHT000263904	EIF4A1	ENCODEHT000263904	Known	ISM	Both	0.8500000238418579	None	None	None	None
m54284U_191111_172039/162006072/ccs	PB_GM12878_R2	hg38_SIRV	chr2	26244915	26290096	+	16	1655	5718	19761	ENSG00000138029.13	ENST00000317799.9	HADHB	HADHB-201	Known	Known	None	0.15000000596046448	None	None	None	None
e5c6eaf5-1428-4f41-98f8-c88c2859ed8b	ONT_GM12878_R1	hg38_SIRV	chr13	106559643	106543338	-	3	972	37934	263723	ENSG00000134884.14	ENCODEHT000263723	ARGLU1	ENCODEHT000263723	Known	ISM	Suffix	0.3499999940395355	None	None	None	None
fe3a0fbd-5dd1-48fa-9725-819f6c6c46b3	ONT_GM12878_R1	hg38_SIRV	chr7	5528662	5527166	-	3	1278	20784	234691	ENSG00000075624.14	ENCODEHT000234691	ACTB	ENCODEHT000234691	Known	ISM	Both	0.4000000059604645	None	None	None	None
m54284U_191111_172039/39453972/ccs	PB_GM12878_R2	hg38_SIRV	chr18	74291973	74253297	-	5	790	49092	174392	ENSG00000166347.18	ENST00000340533.8	CYB5A	CYB5A-202	Known	Known	None	0.10000000149011612	None	None	None	None
m54284U_191110_105540/11208878/ccs	PB_GM12878_R1	hg38_SIRV	chr16	14878766	14896149	+	9	1471	43065	263903	ENSG00000103512.14	ENCODEHT000263903	NOMO1	ENCODEHT000263903	Known	ISM	Suffix	0.30000001192092896	None	None	None	None
m54284U_191111_172039/50596070/ccs	PB_GM12878_R2	hg38_SIRV	chr1	8878684	8861006	-	12	1773	298	1291	ENSG00000074800.15	ENST00000234590.10	ENO1	ENO1-201	Known	Known	None	0.20000000298023224	None	None	None	None
4ce6546f-623b-4f43-872a-807703f29f1d	ONT_GM12878_R2	hg38_SIRV	chr13	106544091	106543340	-	1	602	37934	263706	ENSG00000134884.14	ENCODEHT000263706	ARGLU1	ENCODEHT000263706	Known	Genomic	None	0.3499999940395355	None	None	None	None
ebc721a9-7777-4f69-a3ae-d70673501e3c	ONT_GM12878_R1	hg38_SIRV	chr4	39698185	39778628	+	5	787	12930	47919	ENSG00000078140.13	ENST00000503368.5	UBE2K	UBE2K-204	Known	Known	None	0.550000011920929	None	None	None	None
m54284U_191110_105540/155648153/ccs	PB_GM12878_R1	hg38_SIRV	chr11	10751214	10773364	+	21	2856	30988	263721	ENSG00000198730.8	ENCODEHT000263721	CTR9	ENCODEHT000263721	Known	ISM	Prefix	0.699999988079071	None	None	None	None
m54284U_191110_105540/163448204/ccs	PB_GM12878_R1	hg38_SIRV	chr15	44711517	44718142	+	4	940	41096	142485	ENSG00000166710.18	ENST00000558401.6	B2M	B2M-204	Known	Known	None	0.20000000298023224	None	None	None	None
00cbdaeb-3e92-406c-8a07-a8ccbda5d26f	ONT_GM12878_R2	hg38_SIRV	chr3	12841527	12836090	-	4	451	9499	34260	ENSG00000144713.12	ENST00000429711.6	RPL32	RPL32-204	Known	Known	None	0.10000000149011612	None	None	None	None
m54284U_191111_172039/164169971/ccs	PB_GM12878_R2	hg38_SIRV	chr2	26244915	26290097	+	16	1656	5718	19761	ENSG00000138029.13	ENST00000317799.9	HADHB	HADHB-201	Known	Known	None	0.15000000596046448	None	None	None	None
1863be0c-d56a-4856-b9c4-1868cc3f8543	ONT_GM12878_R2	hg38_SIRV	chr5	40834608	40832465	-	3	332	15477	260502	ENSG00000145592.13	ENCODEHT000260502	RPL37	ENCODEHT000260502	Known	ISM	Both	0.44999998807907104	None	None	None	None
0394e897-4a87-4f28-8c09-8611c0c80621	ONT_GM12878_R1	hg38_SIRV	chr7	5530584	5527164	-	6	1806	20784	73194	ENSG00000075624.14	ENST00000331789.10	ACTB	ACTB-201	Known	Known	None	0.4000000059604645	None	None	None	None
3ddcdb64-a5c8-4a9a-9474-9c8ca665a1cf	ONT_GM12878_R2	hg38_SIRV	chr13	106543778	106543340	-	1	297	37934	263706	ENSG00000134884.14	ENCODEHT000263706	ARGLU1	ENCODEHT000263706	Known	Genomic	None	0.3499999940395355	None	None	None	None
d12cf477-5f15-42ce-9914-f30fcfc42dd3	ONT_GM12878_R1	hg38_SIRV	chr4	39698171	39778644	+	7	937	12930	263837	ENSG00000078140.13	ENCODEHT000263837	UBE2K	ENCODEHT000263837	Known	NNC	None	0.3499999940395355	None	None	None	None
d49e6d43-26f5-479f-ac16-63a9cf9f6c26	ONT_GM12878_R1	hg38_SIRV	chr7	5527378	5527164	-	1	150	20784	234670	ENSG00000075624.14	ENCODEHT000234670	ACTB	ENCODEHT000234670	Known	Genomic	None	0.4000000059604645	None	None	None	None
m54284U_191110_105540/163448254/ccs	PB_GM12878_R1	hg38_SIRV	chr15	44711517	44718144	+	4	942	41096	142485	ENSG00000166710.18	ENST00000558401.6	B2M	B2M-204	Known	Known	None	0.20000000298023224	None	None	None	None
m54284U_191111_172039/39518950/ccs	PB_GM12878_R2	hg38_SIRV	chr18	74291943	74253297	-	5	760	49092	174392	ENSG00000166347.18	ENST00000340533.8	CYB5A	CYB5A-202	Known	Known	None	0.10000000149011612	None	None	None	None
ee4c6150-74b8-4d43-97bc-54aaf026399a	ONT_GM12878_R1	hg38_SIRV	chr16	14878788	14896146	+	9	1440	43065	263903	ENSG00000103512.14	ENCODEHT000263903	NOMO1	ENCODEHT000263903	Known	ISM	Suffix	0.25	None	None	None	None
m54284U_191110_105540/158598268/ccs	PB_GM12878_R1	hg38_SIRV	chr11	10751214	10773273	+	21	2765	30988	263721	ENSG00000198730.8	ENCODEHT000263721	CTR9	ENCODEHT000263721	Known	ISM	Prefix	0.699999988079071	None	None	None	None
m54284U_191111_172039/50659378/ccs	PB_GM12878_R2	hg38_SIRV	chr1	8878691	8861006	-	12	1780	298	1291	ENSG00000074800.15	ENST00000234590.10	ENO1	ENO1-201	Known	Known	None	0.20000000298023224	None	None	None	None
40307b00-faed-438d-8ad3-deb6c095213f	ONT_GM12878_R1	hg38_SIRV	chr7	5527414	5527164	-	1	186	20784	234670	ENSG00000075624.14	ENCODEHT000234670	ACTB	ENCODEHT000234670	Known	Genomic	None	0.4000000059604645	None	None	None	None
2abc5469-8149-4aab-8d14-6c9a96c5d6f5	ONT_GM12878_R2	hg38_SIRV	chr3	12840185	12836090	-	3	360	9499	34264	ENSG00000144713.12	ENST00000396953.6	RPL32	RPL32-202	Known	Known	None	0.10000000149011612	None	None	None	None
m54284U_191111_172039/168363542/ccs	PB_GM12878_R2	hg38_SIRV	chr2	26244915	26290463	+	16	2022	5718	19761	ENSG00000138029.13	ENST00000317799.9	HADHB	HADHB-201	Known	Known	None	0.25	None	None	None	None
d018c513-6162-489a-8db6-f51d7de731c1	ONT_GM12878_R2	hg38_SIRV	chr5	40835208	40832465	-	4	356	15477	55565	ENSG00000145592.13	ENST00000274242.9	RPL37	RPL37-201	Known	Known	None	0.44999998807907104	None	None	None	None
m54284U_191111_172039/82510271/ccs	PB_GM12878_R2	hg38_SIRV	chr17	7573964	7576830	+	4	925	45347	263905	ENSG00000277957.1	ENCODEHT000263905	SENP3-EIF4A1	ENCODEHT000263905	Known	ISM	Both	0.10000000149011612	None	None	None	None
d565348b-679e-49b2-b323-743ad6042411	ONT_GM12878_R2	hg38_SIRV	chr4	39698171	39778640	+	7	943	12930	263837	ENSG00000078140.13	ENCODEHT000263837	UBE2K	ENCODEHT000263837	Known	NNC	None	0.550000011920929	None	None	None	None
bc92af1a-e69a-4c69-9ad2-340488ea1f44	ONT_GM12878_R1	hg38_SIRV	chr7	5530587	5527164	-	6	1755	20784	73194	ENSG00000075624.14	ENST00000331789.10	ACTB	ACTB-201	Known	Known	None	0.4000000059604645	None	None	None	None
4ddef8e5-ef7a-4a25-b283-8c727c4dea11	ONT_GM12878_R2	hg38_SIRV	chr13	106568142	106543338	-	4	1695	37934	132060	ENSG00000134884.14	ENST00000400198.7	ARGLU1	ARGLU1-203	Known	Known	None	0.3499999940395355	None	None	None	None
m54284U_191111_172039/50660331/ccs	PB_GM12878_R2	hg38_SIRV	chr1	8878692	8861006	-	12	1781	298	1291	ENSG00000074800.15	ENST00000234590.10	ENO1	ENO1-201	Known	Known	None	0.20000000298023224	None	None	None	None
m54284U_191110_105540/163514413/ccs	PB_GM12878_R1	hg38_SIRV	chr15	44711517	44718144	+	4	942	41096	142485	ENSG00000166710.18	ENST00000558401.6	B2M	B2M-204	Known	Known	None	0.20000000298023224	None	None	None	None
m54284U_191110_105540/162727345/ccs	PB_GM12878_R1	hg38_SIRV	chr11	10751214	10773271	+	21	2763	30988	263721	ENSG00000198730.8	ENCODEHT000263721	CTR9	ENCODEHT000263721	Known	ISM	Prefix	0.6499999761581421	None	None	None	None
aa2351c6-d122-40a6-b2be-6ded6f3aba0d	ONT_GM12878_R2	hg38_SIRV	chr3	12841524	12836090	-	4	448	9499	34260	ENSG00000144713.12	ENST00000429711.6	RPL32	RPL32-204	Known	Known	None	0.10000000149011612	None	None	None	None
m54284U_191110_105540/114361985/ccs	PB_GM12878_R1	hg38_SIRV	chr16	14878968	14879731	+	1	764	43065	263906	ENSG00000103512.14	ENCODEHT000263906	NOMO1	ENCODEHT000263906	Known	Genomic	None	0.6000000238418579	None	None	None	None
m54284U_191111_172039/41813999/ccs	PB_GM12878_R2	hg38_SIRV	chr18	74291967	74253297	-	5	784	49092	174392	ENSG00000166347.18	ENST00000340533.8	CYB5A	CYB5A-202	Known	Known	None	0.10000000149011612	None	None	None	None
3cbf044b-bf83-4f81-a2e1-a8c97bc78815	ONT_GM12878_R1	hg38_SIRV	chr7	5527536	5527164	-	1	296	20784	234670	ENSG00000075624.14	ENCODEHT000234670	ACTB	ENCODEHT000234670	Known	Genomic	None	0.4000000059604645	None	None	None	None
ad49a034-3e66-4a63-b245-ed5cfc0df68b	ONT_GM12878_R2	hg38_SIRV	chr5	40834554	40832465	-	3	278	15477	260502	ENSG00000145592.13	ENCODEHT000260502	RPL37	ENCODEHT000260502	Known	ISM	Both	0.44999998807907104	None	None	None	None
m54284U_191111_172039/173015050/ccs	PB_GM12878_R2	hg38_SIRV	chr2	26244915	26290463	+	16	2022	5718	19761	ENSG00000138029.13	ENST00000317799.9	HADHB	HADHB-201	Known	Known	None	0.25	None	None	None	None
f5009643-00f9-4a4e-84cf-10042395a82f	ONT_GM12878_R2	hg38_SIRV	chr13	106543705	106543340	-	1	224	37934	263706	ENSG00000134884.14	ENCODEHT000263706	ARGLU1	ENCODEHT000263706	Known	Genomic	None	0.3499999940395355	None	None	None	None
m54284U_191110_105540/164562838/ccs	PB_GM12878_R1	hg38_SIRV	chr11	10751219	10774237	+	22	2956	30988	263718	ENSG00000198730.8	ENCODEHT000263718	CTR9	ENCODEHT000263718	Known	ISM	Prefix	0.6000000238418579	None	None	None	None
m54284U_191110_105540/163515019/ccs	PB_GM12878_R1	hg38_SIRV	chr15	44711517	44718136	+	4	934	41096	142485	ENSG00000166710.18	ENST00000558401.6	B2M	B2M-204	Known	Known	None	0.30000001192092896	None	None	None	None
m54284U_191111_172039/50725292/ccs	PB_GM12878_R2	hg38_SIRV	chr1	8878684	8861006	-	12	1773	298	1291	ENSG00000074800.15	ENST00000234590.10	ENO1	ENO1-201	Known	Known	None	0.20000000298023224	None	None	None	None
6ec4b458-45d1-4cf4-9f76-e1bcd8e30cf6	ONT_GM12878_R1	hg38_SIRV	chr4	39698178	39778633	+	7	929	12930	263837	ENSG00000078140.13	ENCODEHT000263837	UBE2K	ENCODEHT000263837	Known	NNC	None	0.550000011920929	None	None	None	None
m54284U_191111_172039/42338660/ccs	PB_GM12878_R2	hg38_SIRV	chr18	74291962	74253297	-	5	779	49092	174392	ENSG00000166347.18	ENST00000340533.8	CYB5A	CYB5A-202	Known	Known	None	0.10000000149011612	None	None	None	None
m54284U_191111_172039/46663570/ccs	PB_GM12878_R2	hg38_SIRV	chr16	14881456	14879718	-	1	1739	68499	263907	ENCODEHG000068499	ENCODEHT000263907	ENCODEHG000068499	ENCODEHT000263907	Antisense	Antisense	None	0.25	None	None	None	None
17edbaa4-f0fb-4901-bd5a-1c28d1ec6e10	ONT_GM12878_R2	hg38_SIRV	chr3	12839519	12836090	-	2	305	9499	251945	ENSG00000144713.12	ENCODEHT000251945	RPL32	ENCODEHT000251945	Known	ISM	Suffix	0.10000000149011612	None	None	None	None
616e4adc-95b1-4777-8ee7-d0cbb012710e	ONT_GM12878_R1	hg38_SIRV	chr7	5530587	5527164	-	6	1782	20784	73194	ENSG00000075624.14	ENST00000331789.10	ACTB	ACTB-201	Known	Known	None	0.4000000059604645	None	None	None	None
4107288a-397e-4950-bd94-b81698e58d15	ONT_GM12878_R1	hg38_SIRV	chr17	7573920	7579004	+	2	4758	45348	263904	ENSG00000161960.14	ENCODEHT000263904	EIF4A1	ENCODEHT000263904	Known	ISM	Both	0.05000000074505806	None	None	None	None
7cef5406-0731-4fd1-8715-26aba04a28b2	ONT_GM12878_R2	hg38_SIRV	chr5	40834607	40832465	-	3	331	15477	260502	ENSG00000145592.13	ENCODEHT000260502	RPL37	ENCODEHT000260502	Known	ISM	Both	0.44999998807907104	None	None	None	None
m54284U_191111_172039/174522613/ccs	PB_GM12878_R2	hg38_SIRV	chr2	26244915	26290466	+	16	2025	5718	19761	ENSG00000138029.13	ENST00000317799.9	HADHB	HADHB-201	Known	Known	None	0.20000000298023224	None	None	None	None
m54284U_191110_105540/170263187/ccs	PB_GM12878_R1	hg38_SIRV	chr11	10751018	10775631	+	24	3172	30988	263735	ENSG00000198730.8	ENCODEHT000263735	CTR9	ENCODEHT000263735	Known	ISM	Prefix	0.6000000238418579	None	None	None	None
m54284U_191110_105540/163579264/ccs	PB_GM12878_R1	hg38_SIRV	chr15	44711517	44718136	+	4	934	41096	142485	ENSG00000166710.18	ENST00000558401.6	B2M	B2M-204	Known	Known	None	0.30000001192092896	None	None	None	None
e27c328a-84a5-4bf5-b6ba-043e9b57927c	ONT_GM12878_R2	hg38_SIRV	chr4	39698199	39778644	+	7	926	12930	263842	ENSG00000078140.13	ENCODEHT000263842	UBE2K	ENCODEHT000263842	Known	NNC	None	0.3499999940395355	None	None	None	None
2fc10b41-03ca-422e-95d2-12083c9a0174	ONT_GM12878_R2	hg38_SIRV	chr13	106557270	106543338	-	2	849	37934	263704	ENSG00000134884.14	ENCODEHT000263704	ARGLU1	ENCODEHT000263704	Known	ISM	Suffix	0.3499999940395355	None	None	None	None
m54284U_191111_172039/50726865/ccs	PB_GM12878_R2	hg38_SIRV	chr1	8878688	8861006	-	12	1777	298	1291	ENSG00000074800.15	ENST00000234590.10	ENO1	ENO1-201	Known	Known	None	0.20000000298023224	None	None	None	None
m54284U_191111_172039/43124345/ccs	PB_GM12878_R2	hg38_SIRV	chr18	74291944	74253297	-	5	761	49092	174392	ENSG00000166347.18	ENST00000340533.8	CYB5A	CYB5A-202	Known	Known	None	0.10000000149011612	None	None	None	None
70c84e62-e577-4ff6-bedb-cab9445933f2	ONT_GM12878_R2	hg38_SIRV	chr4	39698193	39778573	+	6	868	12930	263908	ENSG00000078140.13	ENCODEHT000263908	UBE2K	ENCODEHT000263908	Known	NNC	None	0.550000011920929	None	None	None	None
cf11591e-5d36-4890-be09-69e287058670	ONT_GM12878_R1	hg38_SIRV	chr7	5530589	5527164	-	6	1778	20784	73194	ENSG00000075624.14	ENST00000331789.10	ACTB	ACTB-201	Known	Known	None	0.4000000059604645	None	None	None	None
b5220af6-69f6-4290-be05-7a9a82ebae1d	ONT_GM12878_R2	hg38_SIRV	chr3	12841527	12836090	-	4	451	9499	34260	ENSG00000144713.12	ENST00000429711.6	RPL32	RPL32-204	Known	Known	None	0.10000000149011612	None	None	None	None
m54284U_191110_105540/174000256/ccs	PB_GM12878_R1	hg38_SIRV	chr11	10751214	10772655	+	20	2747	30988	263719	ENSG00000198730.8	ENCODEHT000263719	CTR9	ENCODEHT000263719	Known	ISM	Prefix	0.20000000298023224	None	None	None	None
m54284U_191111_172039/177473662/ccs	PB_GM12878_R2	hg38_SIRV	chr2	26244915	26290452	+	16	2011	5718	19761	ENSG00000138029.13	ENST00000317799.9	HADHB	HADHB-201	Known	Known	None	0.4000000059604645	None	None	None	None
db1d0bf2-ed02-42c1-b41d-c6b8f1a25445	ONT_GM12878_R2	hg38_SIRV	chr5	40835199	40832465	-	4	347	15477	55565	ENSG00000145592.13	ENST00000274242.9	RPL37	RPL37-201	Known	Known	None	0.44999998807907104	None	None	None	None
c278c103-d683-4f98-97b3-644e235709ae	ONT_GM12878_R1	hg38_SIRV	chr17	7574113	7578624	+	7	2527	45347	263909	ENSG00000277957.1	ENCODEHT000263909	SENP3-EIF4A1	ENCODEHT000263909	Known	NIC	None	0.5	None	None	None	None
m54284U_191110_105540/163580382/ccs	PB_GM12878_R1	hg38_SIRV	chr15	44711517	44718143	+	4	941	41096	142485	ENSG00000166710.18	ENST00000558401.6	B2M	B2M-204	Known	Known	None	0.20000000298023224	None	None	None	None
89c3869d-d3d2-4bb8-961f-61c889dbc4f1	ONT_GM12878_R1	hg38_SIRV	chr2	26244915	26290465	+	16	1976	5718	263910	ENSG00000138029.13	ENCODEHT000263910	HADHB	ENCODEHT000263910	Known	NNC	None	0.20000000298023224	None	None	None	None
5287c642-e598-42ab-ab15-2e8259f1aac0	ONT_GM12878_R1	hg38_SIRV	chr16	14880014	14896145	+	8	1399	43065	263911	ENSG00000103512.14	ENCODEHT000263911	NOMO1	ENCODEHT000263911	Known	ISM	Suffix	0.25	None	None	None	None
m54284U_191111_172039/43321906/ccs	PB_GM12878_R2	hg38_SIRV	chr18	74291979	74253297	-	5	796	49092	174392	ENSG00000166347.18	ENST00000340533.8	CYB5A	CYB5A-202	Known	Known	None	0.10000000149011612	None	None	None	None
ea8ea886-6995-4dab-8dcf-08f464771c46	ONT_GM12878_R1	hg38_SIRV	chr7	5530587	5527164	-	6	1782	20784	73194	ENSG00000075624.14	ENST00000331789.10	ACTB	ACTB-201	Known	Known	None	0.4000000059604645	None	None	None	None
1ace430d-b858-449e-aa81-22702a5ac2cb	ONT_GM12878_R2	hg38_SIRV	chr13	106568020	106543338	-	4	1567	37934	132060	ENSG00000134884.14	ENST00000400198.7	ARGLU1	ARGLU1-203	Known	Known	None	0.3499999940395355	None	None	None	None
m54284U_191111_172039/50727090/ccs	PB_GM12878_R2	hg38_SIRV	chr1	8878684	8861006	-	12	1773	298	1291	ENSG00000074800.15	ENST00000234590.10	ENO1	ENO1-201	Known	Known	None	0.20000000298023224	None	None	None	None
m54284U_191110_105540/177472988/ccs	PB_GM12878_R1	hg38_SIRV	chr11	10751214	10773367	+	21	2859	30988	263721	ENSG00000198730.8	ENCODEHT000263721	CTR9	ENCODEHT000263721	Known	ISM	Prefix	0.6000000238418579	None	None	None	None
664ddb83-9814-41b3-b574-2b97979b9a4d	ONT_GM12878_R1	hg38_SIRV	chr7	5527548	5527164	-	1	320	20784	234670	ENSG00000075624.14	ENCODEHT000234670	ACTB	ENCODEHT000234670	Known	Genomic	None	0.4000000059604645	None	None	None	None
m54284U_191110_105540/163709820/ccs	PB_GM12878_R1	hg38_SIRV	chr15	44711517	44718136	+	4	934	41096	142485	ENSG00000166710.18	ENST00000558401.6	B2M	B2M-204	Known	Known	None	0.30000001192092896	None	None	None	None
002aed93-a9e7-4243-966a-fab2c35125da	ONT_GM12878_R2	hg38_SIRV	chr5	40835200	40832465	-	4	342	15477	55565	ENSG00000145592.13	ENST00000274242.9	RPL37	RPL37-201	Known	Known	None	0.44999998807907104	None	None	None	None
cbf39c33-b77d-470a-baba-51927dcef6bf	ONT_GM12878_R1	hg38_SIRV	chr4	39698194	39778615	+	7	825	12930	263912	ENSG00000078140.13	ENCODEHT000263912	UBE2K	ENCODEHT000263912	Known	NIC	None	0.4000000059604645	None	None	None	None
bc905afb-94c5-4bf2-8e86-38f56f7c2970	ONT_GM12878_R2	hg38_SIRV	chr13	106543933	106543340	-	1	452	37934	263706	ENSG00000134884.14	ENCODEHT000263706	ARGLU1	ENCODEHT000263706	Known	Genomic	None	0.3499999940395355	None	None	None	None
4ef1e612-f732-471d-92ed-6ec8212e74b4	ONT_GM12878_R2	hg38_SIRV	chr3	12839419	12836090	-	2	205	9499	251945	ENSG00000144713.12	ENCODEHT000251945	RPL32	ENCODEHT000251945	Known	ISM	Suffix	0.10000000149011612	None	None	None	None
m54284U_191111_172039/3212542/ccs	PB_GM12878_R2	hg38_SIRV	chr11	10751214	10772655	+	20	2747	30988	263719	ENSG00000198730.8	ENCODEHT000263719	CTR9	ENCODEHT000263719	Known	ISM	Prefix	0.20000000298023224	None	None	None	None
m54284U_191111_172039/44434106/ccs	PB_GM12878_R2	hg38_SIRV	chr18	74291979	74253297	-	5	796	49092	174392	ENSG00000166347.18	ENST00000340533.8	CYB5A	CYB5A-202	Known	Known	None	0.10000000149011612	None	None	None	None
m54284U_191110_105540/67569035/ccs	PB_GM12878_R1	hg38_SIRV	chr17	7574380	7579004	+	7	2793	45347	263909	ENSG00000277957.1	ENCODEHT000263909	SENP3-EIF4A1	ENCODEHT000263909	Known	NIC	None	0.05000000074505806	None	None	None	None
m54284U_191111_172039/50791090/ccs	PB_GM12878_R2	hg38_SIRV	chr1	8878656	8861006	-	12	1745	298	1291	ENSG00000074800.15	ENST00000234590.10	ENO1	ENO1-201	Known	Known	None	0.20000000298023224	None	None	None	None
4be392bc-b552-418c-8a5e-02114ab44794	ONT_GM12878_R1	hg38_SIRV	chr7	5530589	5527164	-	6	1762	20784	73194	ENSG00000075624.14	ENST00000331789.10	ACTB	ACTB-201	Known	Known	None	0.4000000059604645	None	None	None	None
b9fae0db-c9cb-463b-a328-18486617e5d0	ONT_GM12878_R2	hg38_SIRV	chr13	106543950	106543340	-	1	459	37934	263706	ENSG00000134884.14	ENCODEHT000263706	ARGLU1	ENCODEHT000263706	Known	Genomic	None	0.3499999940395355	None	None	None	None
m54284U_191110_105540/163710617/ccs	PB_GM12878_R1	hg38_SIRV	chr15	44711517	44718143	+	4	941	41096	142485	ENSG00000166710.18	ENST00000558401.6	B2M	B2M-204	Known	Known	None	0.20000000298023224	None	None	None	None
2bd672b5-3f39-4b54-95dd-704e3e7a2128	ONT_GM12878_R2	hg38_SIRV	chr5	40835210	40832465	-	4	358	15477	55565	ENSG00000145592.13	ENST00000274242.9	RPL37	RPL37-201	Known	Known	None	0.44999998807907104	None	None	None	None
bed6808d-fe39-4058-8e97-33484302cb28	ONT_GM12878_R2	hg38_SIRV	chr3	12840215	12836090	-	3	390	9499	34264	ENSG00000144713.12	ENST00000396953.6	RPL32	RPL32-202	Known	Known	None	0.10000000149011612	None	None	None	None
m54284U_191111_172039/9963211/ccs	PB_GM12878_R2	hg38_SIRV	chr11	10751214	10773273	+	21	2765	30988	263721	ENSG00000198730.8	ENCODEHT000263721	CTR9	ENCODEHT000263721	Known	ISM	Prefix	0.699999988079071	None	None	None	None
4d68dc53-4ad1-42fb-bbed-a27621852d70	ONT_GM12878_R1	hg38_SIRV	chr16	14880016	14896148	+	8	1415	43065	263911	ENSG00000103512.14	ENCODEHT000263911	NOMO1	ENCODEHT000263911	Known	ISM	Suffix	0.30000001192092896	None	None	None	None
37c5010b-5d10-4134-b2c8-68b34950ad62	ONT_GM12878_R1	hg38_SIRV	chr4	39698179	39779584	+	7	1891	12930	263837	ENSG00000078140.13	ENCODEHT000263837	UBE2K	ENCODEHT000263837	Known	NNC	None	0.25	None	None	None	None
227b672f-78f9-4bb7-a88c-0ceb36fad704	ONT_GM12878_R2	hg38_SIRV	chr2	26244915	26290459	+	15	1970	5718	19760	ENSG00000138029.13	ENST00000537713.5	HADHB	HADHB-208	Known	Known	None	0.25	None	None	None	None
m54284U_191111_172039/44632468/ccs	PB_GM12878_R2	hg38_SIRV	chr18	74291973	74253297	-	5	790	49092	174392	ENSG00000166347.18	ENST00000340533.8	CYB5A	CYB5A-202	Known	Known	None	0.10000000149011612	None	None	None	None
b011746a-e997-4145-bd87-35bb016cdc36	ONT_GM12878_R2	hg38_SIRV	chr13	106544091	106543340	-	1	604	37934	263706	ENSG00000134884.14	ENCODEHT000263706	ARGLU1	ENCODEHT000263706	Known	Genomic	None	0.3499999940395355	None	None	None	None
1f3cbf55-d68d-44b3-9b25-558d0644f764	ONT_GM12878_R2	hg38_SIRV	chr5	40835200	40832465	-	4	348	15477	55565	ENSG00000145592.13	ENST00000274242.9	RPL37	RPL37-201	Known	Known	None	0.44999998807907104	None	None	None	None
m54284U_191110_105540/163775135/ccs	PB_GM12878_R1	hg38_SIRV	chr15	44711517	44718133	+	4	931	41096	142485	ENSG00000166710.18	ENST00000558401.6	B2M	B2M-204	Known	Known	None	0.3499999940395355	None	None	None	None
5d8c817a-b38d-4bb9-b664-9f2b8a13437d	ONT_GM12878_R1	hg38_SIRV	chr17	7574250	7579003	+	9	1831	45347	263913	ENSG00000277957.1	ENCODEHT000263913	SENP3-EIF4A1	ENCODEHT000263913	Known	ISM	Suffix	0.05000000074505806	None	None	None	None
m54284U_191111_172039/50856924/ccs	PB_GM12878_R2	hg38_SIRV	chr1	8878689	8861006	-	12	1778	298	1291	ENSG00000074800.15	ENST00000234590.10	ENO1	ENO1-201	Known	Known	None	0.20000000298023224	None	None	None	None
m54284U_191111_172039/10684730/ccs	PB_GM12878_R2	hg38_SIRV	chr11	10751214	10773272	+	21	2764	30988	263721	ENSG00000198730.8	ENCODEHT000263721	CTR9	ENCODEHT000263721	Known	ISM	Prefix	0.6499999761581421	None	None	None	None
b7047bc0-b703-4fab-97a8-526955ed502e	ONT_GM12878_R1	hg38_SIRV	chr7	5530589	5527164	-	6	1760	20784	73194	ENSG00000075624.14	ENST00000331789.10	ACTB	ACTB-201	Known	Known	None	0.4000000059604645	None	None	None	None
26605337-5023-474b-9553-caa6f448b2cc	ONT_GM12878_R1	hg38_SIRV	chr16	14880019	14896129	+	8	1393	43065	263911	ENSG00000103512.14	ENCODEHT000263911	NOMO1	ENCODEHT000263911	Known	ISM	Suffix	0.15000000596046448	None	None	None	None
96c194d6-86b9-4c29-a719-1652cf24af85	ONT_GM12878_R2	hg38_SIRV	chr3	12841525	12836090	-	4	449	9499	34260	ENSG00000144713.12	ENST00000429711.6	RPL32	RPL32-204	Known	Known	None	0.10000000149011612	None	None	None	None
34c05e6e-afef-41c5-8f50-3d2979a99806	ONT_GM12878_R2	hg38_SIRV	chr4	39698200	39778643	+	7	931	12930	263842	ENSG00000078140.13	ENCODEHT000263842	UBE2K	ENCODEHT000263842	Known	NNC	None	0.4000000059604645	None	None	None	None
m54284U_191110_105540/8061654/ccs	PB_GM12878_R1	hg38_SIRV	chr2	26244916	26290464	+	16	2022	5718	19761	ENSG00000138029.13	ENST00000317799.9	HADHB	HADHB-201	Known	Known	None	0.25	None	None	None	None
m54284U_191111_172039/45154764/ccs	PB_GM12878_R2	hg38_SIRV	chr18	74291976	74253297	-	5	793	49092	174392	ENSG00000166347.18	ENST00000340533.8	CYB5A	CYB5A-202	Known	Known	None	0.10000000149011612	None	None	None	None
1bf8d72b-f08e-4da2-8e76-3685d7161298	ONT_GM12878_R2	hg38_SIRV	chr5	40834603	40832465	-	3	327	15477	260502	ENSG00000145592.13	ENCODEHT000260502	RPL37	ENCODEHT000260502	Known	ISM	Both	0.44999998807907104	None	None	None	None
b855c14a-f3a1-4766-8666-087232d2ca84	ONT_GM12878_R2	hg38_SIRV	chr13	106567732	106543338	-	4	1277	37934	132060	ENSG00000134884.14	ENST00000400198.7	ARGLU1	ARGLU1-203	Known	Known	None	0.3499999940395355	None	None	None	None
m54284U_191110_105540/163776521/ccs	PB_GM12878_R1	hg38_SIRV	chr15	44711517	44718144	+	4	942	41096	142485	ENSG00000166710.18	ENST00000558401.6	B2M	B2M-204	Known	Known	None	0.20000000298023224	None	None	None	None
m54284U_191111_172039/15729070/ccs	PB_GM12878_R2	hg38_SIRV	chr11	10751219	10774243	+	22	2962	30988	263718	ENSG00000198730.8	ENCODEHT000263718	CTR9	ENCODEHT000263718	Known	ISM	Prefix	0.75	None	None	None	None
4b3ae8de-c125-4c27-8110-06d0e9480990	ONT_GM12878_R1	hg38_SIRV	chr7	5530587	5527164	-	6	1775	20784	73194	ENSG00000075624.14	ENST00000331789.10	ACTB	ACTB-201	Known	Known	None	0.4000000059604645	None	None	None	None
12572c7f-8a1c-4c24-b076-d2fcf38673c5	ONT_GM12878_R1	hg38_SIRV	chr4	39698180	39778641	+	7	929	12930	263837	ENSG00000078140.13	ENCODEHT000263837	UBE2K	ENCODEHT000263837	Known	NNC	None	0.5	None	None	None	None
44705766-19d2-45c4-96b8-b9f136457a7c	ONT_GM12878_R2	hg38_SIRV	chr3	12841524	12836090	-	4	448	9499	34260	ENSG00000144713.12	ENST00000429711.6	RPL32	RPL32-204	Known	Known	None	0.10000000149011612	None	None	None	None
m54284U_191111_172039/50987387/ccs	PB_GM12878_R2	hg38_SIRV	chr1	8878684	8861006	-	12	1773	298	1291	ENSG00000074800.15	ENST00000234590.10	ENO1	ENO1-201	Known	Known	None	0.20000000298023224	None	None	None	None
b28217a3-dd07-469c-bc35-822a41c9b95e	ONT_GM12878_R1	hg38_SIRV	chr16	14880022	14896146	+	8	1407	43065	263911	ENSG00000103512.14	ENCODEHT000263911	NOMO1	ENCODEHT000263911	Known	ISM	Suffix	0.25	None	None	None	None
8c2dc589-27f2-4bc4-9ec1-e01de1b9ff8c	ONT_GM12878_R1	hg38_SIRV	chr17	7574251	7578623	+	10	1330	45348	263914	ENSG00000161960.14	ENCODEHT000263914	EIF4A1	ENCODEHT000263914	Known	ISM	Suffix	0.550000011920929	None	None	None	None
m54284U_191111_172039/45286225/ccs	PB_GM12878_R2	hg38_SIRV	chr18	74291963	74253297	-	5	780	49092	174392	ENSG00000166347.18	ENST00000340533.8	CYB5A	CYB5A-202	Known	Known	None	0.10000000149011612	None	None	None	None
m54284U_191110_105540/12648911/ccs	PB_GM12878_R1	hg38_SIRV	chr2	26244916	26290463	+	16	2021	5718	19761	ENSG00000138029.13	ENST00000317799.9	HADHB	HADHB-201	Known	Known	None	0.25	None	None	None	None
2a6e69d7-ff2f-471e-be9c-1e38adea8a78	ONT_GM12878_R2	hg38_SIRV	chr5	40834508	40832465	-	3	232	15477	260502	ENSG00000145592.13	ENCODEHT000260502	RPL37	ENCODEHT000260502	Known	ISM	Both	0.44999998807907104	None	None	None	None
m54284U_191111_172039/16255312/ccs	PB_GM12878_R2	hg38_SIRV	chr11	10751214	10773271	+	21	2763	30988	263721	ENSG00000198730.8	ENCODEHT000263721	CTR9	ENCODEHT000263721	Known	ISM	Prefix	0.6499999761581421	None	None	None	None
1173330d-ae02-4e13-8188-1279d4ccaf05	ONT_GM12878_R1	hg38_SIRV	chr7	5530588	5527164	-	6	1773	20784	73194	ENSG00000075624.14	ENST00000331789.10	ACTB	ACTB-201	Known	Known	None	0.4000000059604645	None	None	None	None
m54284U_191110_105540/163776898/ccs	PB_GM12878_R1	hg38_SIRV	chr15	44711517	44718142	+	4	940	41096	142485	ENSG00000166710.18	ENST00000558401.6	B2M	B2M-204	Known	Known	None	0.20000000298023224	None	None	None	None
1a248b41-5687-409c-bec8-67696583ebc7	ONT_GM12878_R1	hg38_SIRV	chr13	106567592	106543339	-	4	1144	37934	132060	ENSG00000134884.14	ENST00000400198.7	ARGLU1	ARGLU1-203	Known	Known	None	0.30000001192092896	None	None	None	None
m54284U_191111_172039/41682499/ccs	PB_GM12878_R2	hg38_SIRV	chr4	39698196	39778622	+	7	923	12930	47915	ENSG00000078140.13	ENST00000261427.9	UBE2K	UBE2K-201	Known	Known	None	0.6000000238418579	None	None	None	None
85402f9b-9074-4260-9045-32b460c77f49	ONT_GM12878_R2	hg38_SIRV	chr3	12841534	12836110	-	4	453	9499	252042	ENSG00000144713.12	ENCODEHT000252042	RPL32	ENCODEHT000252042	Known	NNC	None	0.10000000149011612	None	None	None	None
8eaf94e3-4f75-4fbc-b458-00b56adec05b	ONT_GM12878_R1	hg38_SIRV	chr7	5527889	5527164	-	1	661	20784	234670	ENSG00000075624.14	ENCODEHT000234670	ACTB	ENCODEHT000234670	Known	Genomic	None	0.4000000059604645	None	None	None	None
m54284U_191111_172039/50988062/ccs	PB_GM12878_R2	hg38_SIRV	chr1	8878683	8861006	-	12	1772	298	1291	ENSG00000074800.15	ENST00000234590.10	ENO1	ENO1-201	Known	Known	None	0.20000000298023224	None	None	None	None
m54284U_191110_105540/44893610/ccs	PB_GM12878_R1	hg38_SIRV	chr16	14880025	14896154	+	8	1412	43065	263911	ENSG00000103512.14	ENCODEHT000263911	NOMO1	ENCODEHT000263911	Known	ISM	Suffix	0.25	None	None	None	None
87162840-a2a1-4b8a-b190-167babea0994	ONT_GM12878_R1	hg38_SIRV	chr7	5527412	5527164	-	1	184	20784	234670	ENSG00000075624.14	ENCODEHT000234670	ACTB	ENCODEHT000234670	Known	Genomic	None	0.4000000059604645	None	None	None	None
m54284U_191110_105540/27920861/ccs	PB_GM12878_R1	hg38_SIRV	chr2	26244916	26290098	+	16	1656	5718	19761	ENSG00000138029.13	ENST00000317799.9	HADHB	HADHB-201	Known	Known	None	0.20000000298023224	None	None	None	None
m54284U_191111_172039/46400756/ccs	PB_GM12878_R2	hg38_SIRV	chr18	74291915	74253297	-	5	732	49092	174392	ENSG00000166347.18	ENST00000340533.8	CYB5A	CYB5A-202	Known	Known	None	0.10000000149011612	None	None	None	None
f7f132b1-4260-41ab-9538-0a6eb1aeb374	ONT_GM12878_R2	hg38_SIRV	chr16	14880028	14896153	+	8	1401	43065	263915	ENSG00000103512.14	ENCODEHT000263915	NOMO1	ENCODEHT000263915	Known	NNC	None	0.25	None	None	None	None
760c50d8-fb02-4b04-bde8-ba50ebd0dca5	ONT_GM12878_R2	hg38_SIRV	chr5	40835199	40832465	-	4	347	15477	55565	ENSG00000145592.13	ENST00000274242.9	RPL37	RPL37-201	Known	Known	None	0.44999998807907104	None	None	None	None
m54284U_191111_172039/17041968/ccs	PB_GM12878_R2	hg38_SIRV	chr11	10751018	10775640	+	24	3181	30988	263735	ENSG00000198730.8	ENCODEHT000263735	CTR9	ENCODEHT000263735	Known	ISM	Prefix	0.6000000238418579	None	None	None	None
22d0b2ac-66d5-465e-9aee-6a5601b48b0c	ONT_GM12878_R1	hg38_SIRV	chr13	106568153	106543339	-	4	1695	37934	132060	ENSG00000134884.14	ENST00000400198.7	ARGLU1	ARGLU1-203	Known	Known	None	0.30000001192092896	None	None	None	None
8ae02133-76fc-4ebe-848b-b3669831233f	ONT_GM12878_R1	hg38_SIRV	chr4	39698189	39778573	+	7	874	12930	263856	ENSG00000078140.13	ENCODEHT000263856	UBE2K	ENCODEHT000263856	Known	NNC	None	0.550000011920929	None	None	None	None
m54284U_191110_105540/163842458/ccs	PB_GM12878_R1	hg38_SIRV	chr15	44711517	44718142	+	4	940	41096	142485	ENSG00000166710.18	ENST00000558401.6	B2M	B2M-204	Known	Known	None	0.20000000298023224	None	None	None	None
07d80744-b05d-47d8-85c7-c43ae0acad57	ONT_GM12878_R1	hg38_SIRV	chr17	7574251	7578632	+	10	1350	45347	263916	ENSG00000277957.1	ENCODEHT000263916	SENP3-EIF4A1	ENCODEHT000263916	Known	ISM	Suffix	0.4000000059604645	None	None	None	None
m54284U_191111_172039/50989464/ccs	PB_GM12878_R2	hg38_SIRV	chr1	8878689	8861006	-	12	1778	298	1291	ENSG00000074800.15	ENST00000234590.10	ENO1	ENO1-201	Known	Known	None	0.20000000298023224	None	None	None	None
bf048652-dd0b-4622-8012-d0e7282bbc45	ONT_GM12878_R1	hg38_SIRV	chr7	5530589	5527164	-	6	1766	20784	73194	ENSG00000075624.14	ENST00000331789.10	ACTB	ACTB-201	Known	Known	None	0.4000000059604645	None	None	None	None
6406685b-a5fe-4687-9b03-5247f9240795	ONT_GM12878_R2	hg38_SIRV	chr3	12841527	12836090	-	4	451	9499	34260	ENSG00000144713.12	ENST00000429711.6	RPL32	RPL32-204	Known	Known	None	0.10000000149011612	None	None	None	None
bfdf23c2-cfec-43c6-ba0e-dde89768e462	ONT_GM12878_R1	hg38_SIRV	chr13	106544027	106543341	-	1	528	37934	263706	ENSG00000134884.14	ENCODEHT000263706	ARGLU1	ENCODEHT000263706	Known	Genomic	None	0.30000001192092896	None	None	None	None
9ec26b74-2f2b-4587-907d-162a4c14c1d6	ONT_GM12878_R2	hg38_SIRV	chr5	40835207	40832465	-	4	355	15477	55565	ENSG00000145592.13	ENST00000274242.9	RPL37	RPL37-201	Known	Known	None	0.44999998807907104	None	None	None	None
m54284U_191110_105540/43910080/ccs	PB_GM12878_R1	hg38_SIRV	chr2	26244916	26290096	+	16	1654	5718	19761	ENSG00000138029.13	ENST00000317799.9	HADHB	HADHB-201	Known	Known	None	0.15000000596046448	None	None	None	None
m54284U_191111_172039/47055078/ccs	PB_GM12878_R2	hg38_SIRV	chr18	74291975	74253297	-	5	792	49092	174392	ENSG00000166347.18	ENST00000340533.8	CYB5A	CYB5A-202	Known	Known	None	0.10000000149011612	None	None	None	None
m54284U_191111_172039/62589013/ccs	PB_GM12878_R2	hg38_SIRV	chr4	39698198	39779779	+	7	2079	12930	47915	ENSG00000078140.13	ENST00000261427.9	UBE2K	UBE2K-201	Known	Known	None	0.6499999761581421	None	None	None	None
m54284U_191111_172039/17565947/ccs	PB_GM12878_R2	hg38_SIRV	chr11	10751214	10773273	+	21	2765	30988	263721	ENSG00000198730.8	ENCODEHT000263721	CTR9	ENCODEHT000263721	Known	ISM	Prefix	0.699999988079071	None	None	None	None
m54284U_191110_105540/163907059/ccs	PB_GM12878_R1	hg38_SIRV	chr15	44711517	44718144	+	4	942	41096	142485	ENSG00000166710.18	ENST00000558401.6	B2M	B2M-204	Known	Known	None	0.20000000298023224	None	None	None	None
4eb3e965-cc29-4e28-8ba4-5aea31e18087	ONT_GM12878_R1	hg38_SIRV	chr13	106544072	106543342	-	1	577	37934	263706	ENSG00000134884.14	ENCODEHT000263706	ARGLU1	ENCODEHT000263706	Known	Genomic	None	0.30000001192092896	None	None	None	None
m54284U_191111_172039/72024645/ccs	PB_GM12878_R2	hg38_SIRV	chr16	14880034	14896146	+	8	1395	43065	263911	ENSG00000103512.14	ENCODEHT000263911	NOMO1	ENCODEHT000263911	Known	ISM	Suffix	0.25	None	None	None	None
dbbb3fed-8263-4f15-8db1-511fa3ad298d	ONT_GM12878_R1	hg38_SIRV	chr13	106557447	106543340	-	2	1205	37934	263917	ENSG00000134884.14	ENCODEHT000263917	ARGLU1	ENCODEHT000263917	Known	NNC	None	0.30000001192092896	None	None	None	None
d416424c-db57-42b1-8ec7-1f4c638299c9	ONT_GM12878_R2	hg38_SIRV	chr17	7574265	7578665	+	10	1272	45348	263914	ENSG00000161960.14	ENCODEHT000263914	EIF4A1	ENCODEHT000263914	Known	ISM	Suffix	0.20000000298023224	None	None	None	None
116d3a5d-e30e-48a4-9776-eecce65b3f0b	ONT_GM12878_R1	hg38_SIRV	chr7	5530581	5527164	-	6	1756	20784	73194	ENSG00000075624.14	ENST00000331789.10	ACTB	ACTB-201	Known	Known	None	0.4000000059604645	None	None	None	None
m54284U_191111_172039/51052665/ccs	PB_GM12878_R2	hg38_SIRV	chr1	8878691	8861006	-	12	1780	298	1291	ENSG00000074800.15	ENST00000234590.10	ENO1	ENO1-201	Known	Known	None	0.20000000298023224	None	None	None	None
m54284U_191110_105540/48890814/ccs	PB_GM12878_R1	hg38_SIRV	chr2	26244914	26285569	+	15	1422	5718	263671	ENSG00000138029.13	ENCODEHT000263671	HADHB	ENCODEHT000263671	Known	ISM	Prefix	0.4000000059604645	None	None	None	None
3bd32d6a-c18c-4cbb-af56-4f594d3b123c	ONT_GM12878_R2	hg38_SIRV	chr5	40835200	40832465	-	4	348	15477	55565	ENSG00000145592.13	ENST00000274242.9	RPL37	RPL37-201	Known	Known	None	0.44999998807907104	None	None	None	None
2c768ac5-980c-48cc-be42-dfe6aba795ef	ONT_GM12878_R2	hg38_SIRV	chr3	12841525	12836090	-	4	456	9499	34260	ENSG00000144713.12	ENST00000429711.6	RPL32	RPL32-204	Known	Known	None	0.10000000149011612	None	None	None	None
15cae0e0-d193-4e7b-8505-cb2099722489	ONT_GM12878_R1	hg38_SIRV	chr7	5527691	5527164	-	1	463	20784	234670	ENSG00000075624.14	ENCODEHT000234670	ACTB	ENCODEHT000234670	Known	Genomic	None	0.4000000059604645	None	None	None	None
cbf13ed0-79d4-48d8-9ac0-1f1bb5778637	ONT_GM12878_R2	hg38_SIRV	chr4	39698186	39778608	+	7	896	12930	263837	ENSG00000078140.13	ENCODEHT000263837	UBE2K	ENCODEHT000263837	Known	NNC	None	0.550000011920929	None	None	None	None
m54284U_191111_172039/21692854/ccs	PB_GM12878_R2	hg38_SIRV	chr11	10751214	10773365	+	21	2857	30988	263721	ENSG00000198730.8	ENCODEHT000263721	CTR9	ENCODEHT000263721	Known	ISM	Prefix	0.6499999761581421	None	None	None	None
m54284U_191111_172039/47449066/ccs	PB_GM12878_R2	hg38_SIRV	chr18	74291931	74253297	-	5	748	49092	174392	ENSG00000166347.18	ENST00000340533.8	CYB5A	CYB5A-202	Known	Known	None	0.10000000149011612	None	None	None	None
m54284U_191110_105540/163973034/ccs	PB_GM12878_R1	hg38_SIRV	chr15	44711517	44718142	+	4	940	41096	142485	ENSG00000166710.18	ENST00000558401.6	B2M	B2M-204	Known	Known	None	0.20000000298023224	None	None	None	None
76cb865b-9e7f-4057-b04d-1992d25413db	ONT_GM12878_R2	hg38_SIRV	chr16	14880044	14896153	+	8	1392	43065	263911	ENSG00000103512.14	ENCODEHT000263911	NOMO1	ENCODEHT000263911	Known	ISM	Suffix	0.25	None	None	None	None
0ea81cec-b14b-4e29-8c19-09a652af6b7d	ONT_GM12878_R1	hg38_SIRV	chr13	106543959	106543342	-	1	476	37934	263706	ENSG00000134884.14	ENCODEHT000263706	ARGLU1	ENCODEHT000263706	Known	Genomic	None	0.30000001192092896	None	None	None	None
228317d1-de5f-427b-9921-611248ee0434	ONT_GM12878_R2	hg38_SIRV	chr17	7574265	7578675	+	10	1298	45348	263914	ENSG00000161960.14	ENCODEHT000263914	EIF4A1	ENCODEHT000263914	Known	ISM	Suffix	0.15000000596046448	None	None	None	None
m54284U_191111_172039/51053011/ccs	PB_GM12878_R2	hg38_SIRV	chr1	8878688	8861006	-	12	1777	298	1291	ENSG00000074800.15	ENST00000234590.10	ENO1	ENO1-201	Known	Known	None	0.20000000298023224	None	None	None	None
ee9504e3-38b0-4a62-900f-0d4721333693	ONT_GM12878_R1	hg38_SIRV	chr7	5530586	5527164	-	6	1781	20784	73194	ENSG00000075624.14	ENST00000331789.10	ACTB	ACTB-201	Known	Known	None	0.4000000059604645	None	None	None	None
4e2f5e35-c801-4e88-97a1-a27f010b7648	ONT_GM12878_R2	hg38_SIRV	chr4	39698201	39778597	+	5	733	12930	47919	ENSG00000078140.13	ENST00000503368.5	UBE2K	UBE2K-204	Known	Known	None	0.5	None	None	None	None
m54284U_191110_105540/81922700/ccs	PB_GM12878_R1	hg38_SIRV	chr2	26244916	26290463	+	16	2021	5718	19761	ENSG00000138029.13	ENST00000317799.9	HADHB	HADHB-201	Known	Known	None	0.25	None	None	None	None
m54284U_191111_172039/23267723/ccs	PB_GM12878_R2	hg38_SIRV	chr11	10751214	10773272	+	21	2764	30988	263721	ENSG00000198730.8	ENCODEHT000263721	CTR9	ENCODEHT000263721	Known	ISM	Prefix	0.6499999761581421	None	None	None	None
283503f4-cca7-4b8a-98e1-14eb283c58d1	ONT_GM12878_R1	hg38_SIRV	chr13	106543727	106543342	-	1	251	37934	263706	ENSG00000134884.14	ENCODEHT000263706	ARGLU1	ENCODEHT000263706	Known	Genomic	None	0.30000001192092896	None	None	None	None
ff974e82-639f-441b-978c-8a4b9ac92df6	ONT_GM12878_R2	hg38_SIRV	chr3	12841525	12836090	-	4	449	9499	34260	ENSG00000144713.12	ENST00000429711.6	RPL32	RPL32-204	Known	Known	None	0.10000000149011612	None	None	None	None
25aee267-cda2-4170-b443-d8323a8ddb5d	ONT_GM12878_R2	hg38_SIRV	chr5	40834523	40832465	-	3	247	15477	260502	ENSG00000145592.13	ENCODEHT000260502	RPL37	ENCODEHT000260502	Known	ISM	Both	0.44999998807907104	None	None	None	None
m54284U_191111_172039/50724901/ccs	PB_GM12878_R2	hg38_SIRV	chr18	74291929	74253297	-	5	740	49092	174392	ENSG00000166347.18	ENST00000340533.8	CYB5A	CYB5A-202	Known	Known	None	0.10000000149011612	None	None	None	None
fec94219-31e9-4823-9b74-064e04af1999	ONT_GM12878_R1	hg38_SIRV	chr7	5527485	5527164	-	1	257	20784	234670	ENSG00000075624.14	ENCODEHT000234670	ACTB	ENCODEHT000234670	Known	Genomic	None	0.4000000059604645	None	None	None	None
m54284U_191110_105540/164037804/ccs	PB_GM12878_R1	hg38_SIRV	chr15	44711517	44718144	+	4	942	41096	142485	ENSG00000166710.18	ENST00000558401.6	B2M	B2M-204	Known	Known	None	0.20000000298023224	None	None	None	None
m54284U_191110_105540/5964120/ccs	PB_GM12878_R1	hg38_SIRV	chr17	7574267	7578714	+	10	1335	45348	263914	ENSG00000161960.14	ENCODEHT000263914	EIF4A1	ENCODEHT000263914	Known	ISM	Suffix	0.5	None	None	None	None
feea4f43-a629-44a3-9c8f-adc98ef454a7	ONT_GM12878_R2	hg38_SIRV	chr16	14880054	14896159	+	8	1388	43065	263911	ENSG00000103512.14	ENCODEHT000263911	NOMO1	ENCODEHT000263911	Known	ISM	Suffix	0.25	None	None	None	None
m54284U_191110_105540/135987400/ccs	PB_GM12878_R1	hg38_SIRV	chr4	39698203	39778572	+	7	866	12930	47915	ENSG00000078140.13	ENST00000261427.9	UBE2K	UBE2K-201	Known	Known	None	0.550000011920929	None	None	None	None
m54284U_191111_172039/55509939/ccs	PB_GM12878_R2	hg38_SIRV	chr18	74291981	74253297	-	5	798	49092	174392	ENSG00000166347.18	ENST00000340533.8	CYB5A	CYB5A-202	Known	Known	None	0.10000000149011612	None	None	None	None
m54284U_191111_172039/51054983/ccs	PB_GM12878_R2	hg38_SIRV	chr1	8878684	8861006	-	12	1773	298	1291	ENSG00000074800.15	ENST00000234590.10	ENO1	ENO1-201	Known	Known	None	0.20000000298023224	None	None	None	None
m54284U_191110_105540/110297110/ccs	PB_GM12878_R1	hg38_SIRV	chr2	26244916	26290464	+	16	2022	5718	19761	ENSG00000138029.13	ENST00000317799.9	HADHB	HADHB-201	Known	Known	None	0.25	None	None	None	None
713ebf81-9838-43bb-b21a-b2cfff4d10dd	ONT_GM12878_R1	hg38_SIRV	chr7	5530589	5527164	-	6	1773	20784	73194	ENSG00000075624.14	ENST00000331789.10	ACTB	ACTB-201	Known	Known	None	0.4000000059604645	None	None	None	None
c619f4ff-87d0-441c-98ca-acd341d85e2e	ONT_GM12878_R2	hg38_SIRV	chr3	12840243	12836090	-	3	418	9499	34264	ENSG00000144713.12	ENST00000396953.6	RPL32	RPL32-202	Known	Known	None	0.10000000149011612	None	None	None	None
f686f11b-f8ff-4e9d-801b-54631f5b7793	ONT_GM12878_R1	hg38_SIRV	chr13	106568094	106543340	-	4	1647	37934	132060	ENSG00000134884.14	ENST00000400198.7	ARGLU1	ARGLU1-203	Known	Known	None	0.30000001192092896	None	None	None	None
m54284U_191110_105540/164039185/ccs	PB_GM12878_R1	hg38_SIRV	chr15	44711517	44718141	+	4	939	41096	142485	ENSG00000166710.18	ENST00000558401.6	B2M	B2M-204	Known	Known	None	0.20000000298023224	None	None	None	None
m54284U_191110_105540/9437354/ccs	PB_GM12878_R1	hg38_SIRV	chr17	7574267	7578709	+	10	1330	45348	263914	ENSG00000161960.14	ENCODEHT000263914	EIF4A1	ENCODEHT000263914	Known	ISM	Suffix	0.44999998807907104	None	None	None	None
94963124-3a67-4cf0-b163-b36b1b7ed590	ONT_GM12878_R2	hg38_SIRV	chr5	40834607	40832465	-	3	331	15477	260502	ENSG00000145592.13	ENCODEHT000260502	RPL37	ENCODEHT000260502	Known	ISM	Both	0.44999998807907104	None	None	None	None
m54284U_191111_172039/28182266/ccs	PB_GM12878_R2	hg38_SIRV	chr11	10751247	10762586	+	7	1547	30988	263918	ENSG00000198730.8	ENCODEHT000263918	CTR9	ENCODEHT000263918	Known	ISM	Prefix	0.30000001192092896	None	None	None	None
m54284U_191111_172039/43977281/ccs	PB_GM12878_R2	hg38_SIRV	chr16	14880055	14896151	+	8	1379	43065	263911	ENSG00000103512.14	ENCODEHT000263911	NOMO1	ENCODEHT000263911	Known	ISM	Suffix	0.30000001192092896	None	None	None	None
51c653f8-1d72-4d3b-af5e-92fb533093b5	ONT_GM12878_R1	hg38_SIRV	chr4	39698188	39778616	+	7	902	12930	263837	ENSG00000078140.13	ENCODEHT000263837	UBE2K	ENCODEHT000263837	Known	NNC	None	0.3499999940395355	None	None	None	None
m54284U_191111_172039/51118191/ccs	PB_GM12878_R2	hg38_SIRV	chr1	8878656	8861006	-	12	1745	298	1291	ENSG00000074800.15	ENST00000234590.10	ENO1	ENO1-201	Known	Known	None	0.20000000298023224	None	None	None	None
m54284U_191111_172039/57213164/ccs	PB_GM12878_R2	hg38_SIRV	chr18	74291966	74253297	-	5	783	49092	174392	ENSG00000166347.18	ENST00000340533.8	CYB5A	CYB5A-202	Known	Known	None	0.10000000149011612	None	None	None	None
84dddba8-c86a-4c16-a799-59b30a94a9fc	ONT_GM12878_R1	hg38_SIRV	chr7	5530589	5527164	-	6	1756	20784	73194	ENSG00000075624.14	ENST00000331789.10	ACTB	ACTB-201	Known	Known	None	0.4000000059604645	None	None	None	None
m54284U_191110_105540/128909441/ccs	PB_GM12878_R1	hg38_SIRV	chr2	26244916	26290448	+	16	1997	5718	19761	ENSG00000138029.13	ENST00000317799.9	HADHB	HADHB-201	Known	Known	None	0.44999998807907104	None	None	None	None
3d94b650-869c-48dd-9f08-2924e52ee977	ONT_GM12878_R1	hg38_SIRV	chr13	106559768	106543340	-	3	1089	37934	263723	ENSG00000134884.14	ENCODEHT000263723	ARGLU1	ENCODEHT000263723	Known	ISM	Suffix	0.30000001192092896	None	None	None	None
25304aef-c01b-434a-a177-ccc8c2bb8166	ONT_GM12878_R2	hg38_SIRV	chr3	12841527	12836106	-	4	434	9499	252138	ENSG00000144713.12	ENCODEHT000252138	RPL32	ENCODEHT000252138	Known	NNC	None	0.10000000149011612	None	None	None	None
m54284U_191110_105540/164169793/ccs	PB_GM12878_R1	hg38_SIRV	chr15	44711517	44718144	+	4	942	41096	142485	ENSG00000166710.18	ENST00000558401.6	B2M	B2M-204	Known	Known	None	0.20000000298023224	None	None	None	None
561358b7-3688-4788-a98d-e44750b7bae1	ONT_GM12878_R2	hg38_SIRV	chr5	40834607	40832465	-	3	331	15477	260502	ENSG00000145592.13	ENCODEHT000260502	RPL37	ENCODEHT000260502	Known	ISM	Both	0.44999998807907104	None	None	None	None
m54284U_191110_105540/15664073/ccs	PB_GM12878_R1	hg38_SIRV	chr17	7574259	7578622	+	10	1297	45347	263919	ENSG00000277957.1	ENCODEHT000263919	SENP3-EIF4A1	ENCODEHT000263919	Known	NIC	None	0.5	None	None	None	None
84dda919-e29c-456a-b8d2-8d05d4d94024	ONT_GM12878_R1	hg38_SIRV	chr13	106567652	106543340	-	4	1204	37934	263920	ENSG00000134884.14	ENCODEHT000263920	ARGLU1	ENCODEHT000263920	Known	NNC	None	0.30000001192092896	None	None	None	None
f008a5ed-c301-4706-9fd7-69b90810e5e0	ONT_GM12878_R2	hg38_SIRV	chr4	39698196	39778629	+	7	923	12930	263856	ENSG00000078140.13	ENCODEHT000263856	UBE2K	ENCODEHT000263856	Known	NNC	None	0.5	None	None	None	None
m54284U_191111_172039/73401643/ccs	PB_GM12878_R2	hg38_SIRV	chr16	14880105	14896151	+	8	1329	43065	263911	ENSG00000103512.14	ENCODEHT000263911	NOMO1	ENCODEHT000263911	Known	ISM	Suffix	0.30000001192092896	None	None	None	None
m54284U_191111_172039/51120050/ccs	PB_GM12878_R2	hg38_SIRV	chr1	8878679	8861006	-	12	1768	298	1291	ENSG00000074800.15	ENST00000234590.10	ENO1	ENO1-201	Known	Known	None	0.20000000298023224	None	None	None	None
m54284U_191111_172039/31589089/ccs	PB_GM12878_R2	hg38_SIRV	chr11	10751214	10773271	+	21	2763	30988	263721	ENSG00000198730.8	ENCODEHT000263721	CTR9	ENCODEHT000263721	Known	ISM	Prefix	0.6499999761581421	None	None	None	None
m54284U_191110_105540/130286893/ccs	PB_GM12878_R1	hg38_SIRV	chr2	26244916	26290098	+	16	1656	5718	19761	ENSG00000138029.13	ENST00000317799.9	HADHB	HADHB-201	Known	Known	None	0.20000000298023224	None	None	None	None
1bc3ada1-f9f0-473b-9888-595e737844f3	ONT_GM12878_R1	hg38_SIRV	chr7	5530589	5527164	-	6	1784	20784	73194	ENSG00000075624.14	ENST00000331789.10	ACTB	ACTB-201	Known	Known	None	0.4000000059604645	None	None	None	None
m54284U_191111_172039/57346215/ccs	PB_GM12878_R2	hg38_SIRV	chr18	74291976	74253297	-	5	793	49092	174392	ENSG00000166347.18	ENST00000340533.8	CYB5A	CYB5A-202	Known	Known	None	0.10000000149011612	None	None	None	None
338d5dfa-2ed2-4e15-afe1-a60ae0857348	ONT_GM12878_R2	hg38_SIRV	chr5	40835210	40832465	-	4	358	15477	55565	ENSG00000145592.13	ENST00000274242.9	RPL37	RPL37-201	Known	Known	None	0.44999998807907104	None	None	None	None
m54284U_191110_105540/164169908/ccs	PB_GM12878_R1	hg38_SIRV	chr15	44711517	44718136	+	4	934	41096	142485	ENSG00000166710.18	ENST00000558401.6	B2M	B2M-204	Known	Known	None	0.30000001192092896	None	None	None	None
a2b0ac0d-f7a7-44a2-94cc-d28c69200f3e	ONT_GM12878_R2	hg38_SIRV	chr4	39698191	39778633	+	7	916	12930	263837	ENSG00000078140.13	ENCODEHT000263837	UBE2K	ENCODEHT000263837	Known	NNC	None	0.550000011920929	None	None	None	None
m54284U_191110_105540/25429355/ccs	PB_GM12878_R1	hg38_SIRV	chr17	7574267	7578709	+	10	1337	45348	263914	ENSG00000161960.14	ENCODEHT000263914	EIF4A1	ENCODEHT000263914	Known	ISM	Suffix	0.44999998807907104	None	None	None	None
m54284U_191111_172039/51183947/ccs	PB_GM12878_R2	hg38_SIRV	chr1	8878710	8861006	-	12	1799	298	1291	ENSG00000074800.15	ENST00000234590.10	ENO1	ENO1-201	Known	Known	None	0.20000000298023224	None	None	None	None
8aead0f7-7738-46bb-a358-f84e0b4be081	ONT_GM12878_R2	hg38_SIRV	chr13	106543925	106543342	-	1	436	37934	263706	ENSG00000134884.14	ENCODEHT000263706	ARGLU1	ENCODEHT000263706	Known	Genomic	None	0.30000001192092896	None	None	None	None
48bdbaed-324a-480d-9a51-09aeec298506	ONT_GM12878_R2	hg38_SIRV	chr3	12840243	12836090	-	3	418	9499	34264	ENSG00000144713.12	ENST00000396953.6	RPL32	RPL32-202	Known	Known	None	0.10000000149011612	None	None	None	None
m54284U_191111_172039/41813297/ccs	PB_GM12878_R2	hg38_SIRV	chr11	10751213	10767855	+	14	1894	30988	263724	ENSG00000198730.8	ENCODEHT000263724	CTR9	ENCODEHT000263724	Known	ISM	Prefix	0.4000000059604645	None	None	None	None
0437a82c-05f0-4a11-a9d5-91b28609eea4	ONT_GM12878_R1	hg38_SIRV	chr7	5530589	5527164	-	6	1784	20784	73194	ENSG00000075624.14	ENST00000331789.10	ACTB	ACTB-201	Known	Known	None	0.4000000059604645	None	None	None	None
a8b4c463-f4f2-419d-a606-559bb6cff35b	ONT_GM12878_R2	hg38_SIRV	chr5	40835199	40832465	-	4	347	15477	55565	ENSG00000145592.13	ENST00000274242.9	RPL37	RPL37-201	Known	Known	None	0.44999998807907104	None	None	None	None
eacdcfb6-d8be-42b0-919d-c36fd5bc9c3a	ONT_GM12878_R2	hg38_SIRV	chr16	14881543	14896156	+	7	1296	43065	263921	ENSG00000103512.14	ENCODEHT000263921	NOMO1	ENCODEHT000263921	Known	ISM	Suffix	0.25	None	None	None	None
m54284U_191110_105540/136579546/ccs	PB_GM12878_R1	hg38_SIRV	chr2	26244916	26290098	+	16	1656	5718	19761	ENSG00000138029.13	ENST00000317799.9	HADHB	HADHB-201	Known	Known	None	0.20000000298023224	None	None	None	None
m54284U_191110_105540/164298945/ccs	PB_GM12878_R1	hg38_SIRV	chr15	44711517	44718142	+	4	940	41096	142485	ENSG00000166710.18	ENST00000558401.6	B2M	B2M-204	Known	Known	None	0.20000000298023224	None	None	None	None
m54284U_191111_172039/60162930/ccs	PB_GM12878_R2	hg38_SIRV	chr18	74291958	74253297	-	5	775	49092	174392	ENSG00000166347.18	ENST00000340533.8	CYB5A	CYB5A-202	Known	Known	None	0.10000000149011612	None	None	None	None
m54284U_191110_105540/30606011/ccs	PB_GM12878_R1	hg38_SIRV	chr17	7574267	7578714	+	10	1335	45348	263914	ENSG00000161960.14	ENCODEHT000263914	EIF4A1	ENCODEHT000263914	Known	ISM	Suffix	0.5	None	None	None	None
48edd4f1-2408-4001-9161-71a27d19742e	ONT_GM12878_R1	hg38_SIRV	chr7	5530586	5527164	-	6	1775	20784	73194	ENSG00000075624.14	ENST00000331789.10	ACTB	ACTB-201	Known	Known	None	0.4000000059604645	None	None	None	None
8dccd76f-8e33-4012-b63c-8b9c13e9c9d0	ONT_GM12878_R2	hg38_SIRV	chr4	39698206	39778630	+	7	912	12930	263922	ENSG00000078140.13	ENCODEHT000263922	UBE2K	ENCODEHT000263922	Known	NIC	None	0.44999998807907104	None	None	None	None
44394c1c-503e-431a-839a-20712c5a8558	ONT_GM12878_R2	hg38_SIRV	chr3	12841532	12836090	-	4	456	9499	34260	ENSG00000144713.12	ENST00000429711.6	RPL32	RPL32-204	Known	Known	None	0.10000000149011612	None	None	None	None
m54284U_191111_172039/42140661/ccs	PB_GM12878_R2	hg38_SIRV	chr11	10751214	10773271	+	21	2763	30988	263721	ENSG00000198730.8	ENCODEHT000263721	CTR9	ENCODEHT000263721	Known	ISM	Prefix	0.6499999761581421	None	None	None	None
m54284U_191111_172039/51186020/ccs	PB_GM12878_R2	hg38_SIRV	chr1	8878688	8861006	-	12	1777	298	1291	ENSG00000074800.15	ENST00000234590.10	ENO1	ENO1-201	Known	Known	None	0.20000000298023224	None	None	None	None
3b105bb7-685b-4b83-bb11-91102cf028a0	ONT_GM12878_R2	hg38_SIRV	chr13	106559806	106543341	-	3	1105	37934	263711	ENSG00000134884.14	ENCODEHT000263711	ARGLU1	ENCODEHT000263711	Known	NNC	None	0.30000001192092896	None	None	None	None
9c1319ff-ba80-4b58-9e29-003e47136ef9	ONT_GM12878_R2	hg38_SIRV	chr5	40835209	40832465	-	4	357	15477	55565	ENSG00000145592.13	ENST00000274242.9	RPL37	RPL37-201	Known	Known	None	0.44999998807907104	None	None	None	None
m54284U_191110_105540/179307847/ccs	PB_GM12878_R1	hg38_SIRV	chr2	26244916	26290098	+	16	1656	5718	19761	ENSG00000138029.13	ENST00000317799.9	HADHB	HADHB-201	Known	Known	None	0.20000000298023224	None	None	None	None
m54284U_191110_105540/164299503/ccs	PB_GM12878_R1	hg38_SIRV	chr15	44711517	44718143	+	4	941	41096	142485	ENSG00000166710.18	ENST00000558401.6	B2M	B2M-204	Known	Known	None	0.20000000298023224	None	None	None	None
f95a6084-ebaf-43a2-9405-d5b95d6c77a2	ONT_GM12878_R2	hg38_SIRV	chr16	14881569	14896152	+	7	1253	43065	263921	ENSG00000103512.14	ENCODEHT000263921	NOMO1	ENCODEHT000263921	Known	ISM	Suffix	0.25	None	None	None	None
m54284U_191111_172039/60360526/ccs	PB_GM12878_R2	hg38_SIRV	chr18	74291964	74253297	-	5	781	49092	174392	ENSG00000166347.18	ENST00000340533.8	CYB5A	CYB5A-202	Known	Known	None	0.10000000149011612	None	None	None	None
m54284U_191110_105540/179699784/ccs	PB_GM12878_R1	hg38_SIRV	chr2	26244916	26290461	+	14	1986	5718	263923	ENSG00000138029.13	ENCODEHT000263923	HADHB	ENCODEHT000263923	Known	NNC	None	0.25	None	None	None	None
m54284U_191110_105540/30934627/ccs	PB_GM12878_R1	hg38_SIRV	chr17	7574267	7578715	+	10	1327	45348	263914	ENSG00000161960.14	ENCODEHT000263914	EIF4A1	ENCODEHT000263914	Known	ISM	Suffix	0.550000011920929	None	None	None	None
3dda5b72-5026-4bbb-aaf1-33c4d49d7e3a	ONT_GM12878_R1	hg38_SIRV	chr7	5530585	5527164	-	6	1780	20784	73194	ENSG00000075624.14	ENST00000331789.10	ACTB	ACTB-201	Known	Known	None	0.4000000059604645	None	None	None	None
3aef14ed-7c30-4708-ab1e-1e4045083fd1	ONT_GM12878_R2	hg38_SIRV	chr13	106543923	106543342	-	1	440	37934	263706	ENSG00000134884.14	ENCODEHT000263706	ARGLU1	ENCODEHT000263706	Known	Genomic	None	0.30000001192092896	None	None	None	None
26d3de40-6e80-4c89-bc5e-27db240650ba	ONT_GM12878_R1	hg38_SIRV	chr4	39698194	39778633	+	7	907	12930	263837	ENSG00000078140.13	ENCODEHT000263837	UBE2K	ENCODEHT000263837	Known	NNC	None	0.550000011920929	None	None	None	None
m54284U_191111_172039/52691700/ccs	PB_GM12878_R2	hg38_SIRV	chr11	10751214	10773271	+	21	2763	30988	263721	ENSG00000198730.8	ENCODEHT000263721	CTR9	ENCODEHT000263721	Known	ISM	Prefix	0.6499999761581421	None	None	None	None
a4e73c1f-3838-4014-97f9-28bd16f094a0	ONT_GM12878_R2	hg38_SIRV	chr3	12841525	12836090	-	4	449	9499	34260	ENSG00000144713.12	ENST00000429711.6	RPL32	RPL32-204	Known	Known	None	0.10000000149011612	None	None	None	None
m54284U_191111_172039/51250353/ccs	PB_GM12878_R2	hg38_SIRV	chr1	8878688	8861006	-	12	1777	298	1291	ENSG00000074800.15	ENST00000234590.10	ENO1	ENO1-201	Known	Known	None	0.20000000298023224	None	None	None	None
518220c7-0eac-41b6-934e-2b33e08be330	ONT_GM12878_R2	hg38_SIRV	chr5	40835199	40832465	-	4	340	15477	55565	ENSG00000145592.13	ENST00000274242.9	RPL37	RPL37-201	Known	Known	None	0.44999998807907104	None	None	None	None
m54284U_191110_105540/164300730/ccs	PB_GM12878_R1	hg38_SIRV	chr15	44711517	44718139	+	4	937	41096	142485	ENSG00000166710.18	ENST00000558401.6	B2M	B2M-204	Known	Known	None	0.20000000298023224	None	None	None	None
1f2aa505-b485-4c98-85c9-800eb00e0498	ONT_GM12878_R1	hg38_SIRV	chr7	5530589	5527164	-	6	1752	20784	73194	ENSG00000075624.14	ENST00000331789.10	ACTB	ACTB-201	Known	Known	None	0.4000000059604645	None	None	None	None
m54284U_191110_105540/35522900/ccs	PB_GM12878_R1	hg38_SIRV	chr17	7574267	7578715	+	10	1336	45348	263914	ENSG00000161960.14	ENCODEHT000263914	EIF4A1	ENCODEHT000263914	Known	ISM	Suffix	0.550000011920929	None	None	None	None
b9f892c5-699c-41bc-8faf-8a5b28723c8e	ONT_GM12878_R1	hg38_SIRV	chr7	5527670	5527164	-	1	436	20784	234670	ENSG00000075624.14	ENCODEHT000234670	ACTB	ENCODEHT000234670	Known	Genomic	None	0.4000000059604645	None	None	None	None
m54284U_191111_172039/174131068/ccs	PB_GM12878_R2	hg38_SIRV	chr16	14881597	14895917	+	7	1004	43065	263921	ENSG00000103512.14	ENCODEHT000263921	NOMO1	ENCODEHT000263921	Known	ISM	Suffix	0.4000000059604645	None	None	None	None
m54284U_191111_172039/60622704/ccs	PB_GM12878_R2	hg38_SIRV	chr18	74291933	74253297	-	5	750	49092	174392	ENSG00000166347.18	ENST00000340533.8	CYB5A	CYB5A-202	Known	Known	None	0.10000000149011612	None	None	None	None
m54284U_191111_172039/55051778/ccs	PB_GM12878_R2	hg38_SIRV	chr11	10751219	10774240	+	22	2959	30988	263718	ENSG00000198730.8	ENCODEHT000263718	CTR9	ENCODEHT000263718	Known	ISM	Prefix	0.6000000238418579	None	None	None	None
a00bbcca-685c-4bde-9120-db283ce271fe	ONT_GM12878_R1	hg38_SIRV	chr4	39698196	39778972	+	7	1262	12930	263837	ENSG00000078140.13	ENCODEHT000263837	UBE2K	ENCODEHT000263837	Known	NNC	None	0.3499999940395355	None	None	None	None
7a969609-0f56-457e-b044-6fdb28af359e	ONT_GM12878_R2	hg38_SIRV	chr13	106567757	106543340	-	4	1316	37934	132060	ENSG00000134884.14	ENST00000400198.7	ARGLU1	ARGLU1-203	Known	Known	None	0.30000001192092896	None	None	None	None
m54284U_191111_172039/37620109/ccs	PB_GM12878_R2	hg38_SIRV	chr2	26244914	26285570	+	15	1423	5718	263671	ENSG00000138029.13	ENCODEHT000263671	HADHB	ENCODEHT000263671	Known	ISM	Prefix	0.4000000059604645	None	None	None	None
9fe0900c-752f-47fb-a719-106f35ae3b17	ONT_GM12878_R2	hg38_SIRV	chr3	12840243	12836090	-	3	418	9499	34264	ENSG00000144713.12	ENST00000396953.6	RPL32	RPL32-202	Known	Known	None	0.10000000149011612	None	None	None	None
m54284U_191110_105540/164364902/ccs	PB_GM12878_R1	hg38_SIRV	chr15	44711517	44718144	+	4	942	41096	142485	ENSG00000166710.18	ENST00000558401.6	B2M	B2M-204	Known	Known	None	0.20000000298023224	None	None	None	None
m54284U_191111_172039/51250602/ccs	PB_GM12878_R2	hg38_SIRV	chr1	8878644	8861006	-	12	1733	298	1291	ENSG00000074800.15	ENST00000234590.10	ENO1	ENO1-201	Known	Known	None	0.20000000298023224	None	None	None	None
fc3cca0b-e71c-4547-9c00-41cd6ea87e3b	ONT_GM12878_R2	hg38_SIRV	chr5	40834607	40832465	-	3	331	15477	260502	ENSG00000145592.13	ENCODEHT000260502	RPL37	ENCODEHT000260502	Known	ISM	Both	0.44999998807907104	None	None	None	None
acb2176e-63db-4106-b773-171290a6616d	ONT_GM12878_R1	hg38_SIRV	chr7	5530586	5527164	-	6	1756	20784	73194	ENSG00000075624.14	ENST00000331789.10	ACTB	ACTB-201	Known	Known	None	0.4000000059604645	None	None	None	None
8aca4528-bf40-43e0-b22c-899a88035a7f	ONT_GM12878_R2	hg38_SIRV	chr13	106544105	106543342	-	1	608	37934	263706	ENSG00000134884.14	ENCODEHT000263706	ARGLU1	ENCODEHT000263706	Known	Genomic	None	0.30000001192092896	None	None	None	None
m54284U_191110_105540/36438328/ccs	PB_GM12878_R1	hg38_SIRV	chr17	7574267	7578715	+	10	1336	45348	263914	ENSG00000161960.14	ENCODEHT000263914	EIF4A1	ENCODEHT000263914	Known	ISM	Suffix	0.550000011920929	None	None	None	None
m54284U_191111_172039/67765636/ccs	PB_GM12878_R2	hg38_SIRV	chr11	10751213	10767992	+	14	2031	30988	263724	ENSG00000198730.8	ENCODEHT000263724	CTR9	ENCODEHT000263724	Known	ISM	Prefix	0.3499999940395355	None	None	None	None
m54284U_191111_172039/63177711/ccs	PB_GM12878_R2	hg38_SIRV	chr18	74291932	74253297	-	5	749	49092	174392	ENSG00000166347.18	ENST00000340533.8	CYB5A	CYB5A-202	Known	Known	None	0.10000000149011612	None	None	None	None
1bcba7da-fd70-4c12-9e78-90bbd74a9f73	ONT_GM12878_R2	hg38_SIRV	chr16	14881600	14896150	+	7	1210	43065	263921	ENSG00000103512.14	ENCODEHT000263921	NOMO1	ENCODEHT000263921	Known	ISM	Suffix	0.30000001192092896	None	None	None	None
5bb53338-7fe6-499d-906a-4ec6f2a9d902	ONT_GM12878_R1	hg38_SIRV	chr4	39698204	39778633	+	7	917	12930	263856	ENSG00000078140.13	ENCODEHT000263856	UBE2K	ENCODEHT000263856	Known	NNC	None	0.30000001192092896	None	None	None	None
e9af4543-54cc-4f09-a031-4a35f7645bdd	ONT_GM12878_R2	hg38_SIRV	chr13	106544299	106543342	-	1	803	37934	263706	ENSG00000134884.14	ENCODEHT000263706	ARGLU1	ENCODEHT000263706	Known	Genomic	None	0.30000001192092896	None	None	None	None
m54284U_191111_172039/39062256/ccs	PB_GM12878_R2	hg38_SIRV	chr2	26244916	26290096	+	16	1654	5718	19761	ENSG00000138029.13	ENST00000317799.9	HADHB	HADHB-201	Known	Known	None	0.15000000596046448	None	None	None	None
a57effdc-6c1c-46dc-9d37-5a55cce68cd0	ONT_GM12878_R2	hg38_SIRV	chr3	12841534	12836090	-	4	458	9499	34260	ENSG00000144713.12	ENST00000429711.6	RPL32	RPL32-204	Known	Known	None	0.10000000149011612	None	None	None	None
m54284U_191110_105540/164431358/ccs	PB_GM12878_R1	hg38_SIRV	chr15	44711517	44718136	+	4	934	41096	142485	ENSG00000166710.18	ENST00000558401.6	B2M	B2M-204	Known	Known	None	0.30000001192092896	None	None	None	None
e470e905-3cfc-4c31-92af-518c157669a5	ONT_GM12878_R2	hg38_SIRV	chr5	40835200	40832465	-	4	348	15477	55565	ENSG00000145592.13	ENST00000274242.9	RPL37	RPL37-201	Known	Known	None	0.44999998807907104	None	None	None	None
cbda7554-3f05-4112-8aea-061d29bc4965	ONT_GM12878_R1	hg38_SIRV	chr7	5528595	5527166	-	3	1211	20784	234691	ENSG00000075624.14	ENCODEHT000234691	ACTB	ENCODEHT000234691	Known	ISM	Both	0.4000000059604645	None	None	None	None
m54284U_191111_172039/51250649/ccs	PB_GM12878_R2	hg38_SIRV	chr1	8878684	8861006	-	12	1773	298	1291	ENSG00000074800.15	ENST00000234590.10	ENO1	ENO1-201	Known	Known	None	0.20000000298023224	None	None	None	None
f07f0d7e-5f39-496a-9a10-dc75b555c399	ONT_GM12878_R2	hg38_SIRV	chr13	106544128	106543342	-	1	633	37934	263706	ENSG00000134884.14	ENCODEHT000263706	ARGLU1	ENCODEHT000263706	Known	Genomic	None	0.30000001192092896	None	None	None	None
m54284U_191110_105540/36766067/ccs	PB_GM12878_R1	hg38_SIRV	chr17	7574259	7578618	+	10	1326	45347	263924	ENSG00000277957.1	ENCODEHT000263924	SENP3-EIF4A1	ENCODEHT000263924	Known	ISM	Suffix	0.44999998807907104	None	None	None	None
m54284U_191111_172039/70647981/ccs	PB_GM12878_R2	hg38_SIRV	chr11	10751214	10772610	+	20	2702	30988	263719	ENSG00000198730.8	ENCODEHT000263719	CTR9	ENCODEHT000263719	Known	ISM	Prefix	0.44999998807907104	None	None	None	None
m54284U_191111_172039/64685683/ccs	PB_GM12878_R2	hg38_SIRV	chr18	74291967	74253297	-	5	784	49092	174392	ENSG00000166347.18	ENST00000340533.8	CYB5A	CYB5A-202	Known	Known	None	0.10000000149011612	None	None	None	None
d34d63ab-fdbb-4124-9981-c902ca2df201	ONT_GM12878_R2	hg38_SIRV	chr4	39698198	39778632	+	7	902	12930	263837	ENSG00000078140.13	ENCODEHT000263837	UBE2K	ENCODEHT000263837	Known	NNC	None	0.550000011920929	None	None	None	None
71345270-2044-4ef6-be3c-bdc4a2f9f4d9	ONT_GM12878_R2	hg38_SIRV	chr3	12839490	12836090	-	2	270	9499	251945	ENSG00000144713.12	ENCODEHT000251945	RPL32	ENCODEHT000251945	Known	ISM	Suffix	0.10000000149011612	None	None	None	None
04bcd731-bf7e-4d5c-8d8a-20725f2dc315	ONT_GM12878_R2	hg38_SIRV	chr16	14881629	14896153	+	7	1208	43065	263921	ENSG00000103512.14	ENCODEHT000263921	NOMO1	ENCODEHT000263921	Known	ISM	Suffix	0.25	None	None	None	None
957f1fe2-4dc8-40c5-94cf-e8eb1a841914	ONT_GM12878_R2	hg38_SIRV	chr5	40834607	40832465	-	3	331	15477	260502	ENSG00000145592.13	ENCODEHT000260502	RPL37	ENCODEHT000260502	Known	ISM	Both	0.44999998807907104	None	None	None	None
83a484c6-d5c4-4d4e-a67a-a9225828c1cf	ONT_GM12878_R1	hg38_SIRV	chr7	5529886	5527165	-	5	1644	20784	234707	ENSG00000075624.14	ENCODEHT000234707	ACTB	ENCODEHT000234707	Known	ISM	Suffix	0.4000000059604645	None	None	None	None
m54284U_191111_172039/42337697/ccs	PB_GM12878_R2	hg38_SIRV	chr2	26244916	26290098	+	16	1656	5718	19761	ENSG00000138029.13	ENST00000317799.9	HADHB	HADHB-201	Known	Known	None	0.20000000298023224	None	None	None	None
m54284U_191111_172039/51251830/ccs	PB_GM12878_R2	hg38_SIRV	chr1	8878690	8861006	-	12	1779	298	1291	ENSG00000074800.15	ENST00000234590.10	ENO1	ENO1-201	Known	Known	None	0.20000000298023224	None	None	None	None
m54284U_191110_105540/164432044/ccs	PB_GM12878_R1	hg38_SIRV	chr15	44711517	44718144	+	3	2192	41096	142487	ENSG00000166710.18	ENST00000559916.1	B2M	B2M-208	Known	Known	None	0.20000000298023224	None	None	None	None
m54284U_191111_172039/128320306/ccs	PB_GM12878_R2	hg38_SIRV	chr13	106568166	106543342	-	4	1723	37934	132060	ENSG00000134884.14	ENST00000400198.7	ARGLU1	ARGLU1-203	Known	Known	None	0.4000000059604645	None	None	None	None
m54284U_191111_172039/71697011/ccs	PB_GM12878_R2	hg38_SIRV	chr11	10751214	10773364	+	21	2856	30988	263721	ENSG00000198730.8	ENCODEHT000263721	CTR9	ENCODEHT000263721	Known	ISM	Prefix	0.699999988079071	None	None	None	None
5cf9ea86-61fb-4e37-ab20-7b484a1993f2	ONT_GM12878_R1	hg38_SIRV	chr4	39698200	39778648	+	7	916	12930	263837	ENSG00000078140.13	ENCODEHT000263837	UBE2K	ENCODEHT000263837	Known	NNC	None	0.30000001192092896	None	None	None	None
m54284U_191111_172039/64948253/ccs	PB_GM12878_R2	hg38_SIRV	chr18	74291934	74253297	-	5	751	49092	174392	ENSG00000166347.18	ENST00000340533.8	CYB5A	CYB5A-202	Known	Known	None	0.10000000149011612	None	None	None	None
65d7f2a4-2890-4083-b390-844b340bcb30	ONT_GM12878_R2	hg38_SIRV	chr3	12841575	12836087	-	4	472	9499	260760	ENSG00000144713.12	ENCODEHT000260760	RPL32	ENCODEHT000260760	Known	NNC	None	0.10000000149011612	None	None	None	None
m54284U_191110_105540/38732448/ccs	PB_GM12878_R1	hg38_SIRV	chr17	7574267	7578715	+	10	1342	45348	263914	ENSG00000161960.14	ENCODEHT000263914	EIF4A1	ENCODEHT000263914	Known	ISM	Suffix	0.550000011920929	None	None	None	None
3c43186c-ba58-4709-8836-756786e5415e	ONT_GM12878_R2	hg38_SIRV	chr16	14881642	14896157	+	7	1193	43065	263921	ENSG00000103512.14	ENCODEHT000263921	NOMO1	ENCODEHT000263921	Known	ISM	Suffix	0.25	None	None	None	None
m54284U_191111_172039/51315078/ccs	PB_GM12878_R2	hg38_SIRV	chr1	8878684	8861006	-	12	1773	298	1291	ENSG00000074800.15	ENST00000234590.10	ENO1	ENO1-201	Known	Known	None	0.20000000298023224	None	None	None	None
86573d36-10cd-4f18-b576-fa7ded5969a3	ONT_GM12878_R1	hg38_SIRV	chr7	5530580	5527164	-	6	1760	20784	73194	ENSG00000075624.14	ENST00000331789.10	ACTB	ACTB-201	Known	Known	None	0.4000000059604645	None	None	None	None
m54284U_191111_172039/47318919/ccs	PB_GM12878_R2	hg38_SIRV	chr2	26244916	26290463	+	16	2021	5718	19761	ENSG00000138029.13	ENST00000317799.9	HADHB	HADHB-201	Known	Known	None	0.25	None	None	None	None
m54284U_191110_105540/164432119/ccs	PB_GM12878_R1	hg38_SIRV	chr15	44711517	44718144	+	4	942	41096	142485	ENSG00000166710.18	ENST00000558401.6	B2M	B2M-204	Known	Known	None	0.20000000298023224	None	None	None	None
m54284U_191111_172039/148767400/ccs	PB_GM12878_R2	hg38_SIRV	chr13	106568128	106543342	-	4	1685	37934	132060	ENSG00000134884.14	ENST00000400198.7	ARGLU1	ARGLU1-203	Known	Known	None	0.4000000059604645	None	None	None	None
b48d58cd-2c23-487a-a38a-c593b540580a	ONT_GM12878_R2	hg38_SIRV	chr5	40834607	40832465	-	3	331	15477	260502	ENSG00000145592.13	ENCODEHT000260502	RPL37	ENCODEHT000260502	Known	ISM	Both	0.44999998807907104	None	None	None	None
700f92d0-a4f2-467a-858a-48f1da88b1ac	ONT_GM12878_R2	hg38_SIRV	chr3	12841530	12836090	-	4	454	9499	34260	ENSG00000144713.12	ENST00000429711.6	RPL32	RPL32-204	Known	Known	None	0.10000000149011612	None	None	None	None
m54284U_191111_172039/73532960/ccs	PB_GM12878_R2	hg38_SIRV	chr11	10751214	10773367	+	21	2859	30988	263721	ENSG00000198730.8	ENCODEHT000263721	CTR9	ENCODEHT000263721	Known	ISM	Prefix	0.6000000238418579	None	None	None	None
358bb60e-bda2-440b-9a49-44c0d65df311	ONT_GM12878_R1	hg38_SIRV	chr4	39698200	39778645	+	7	911	12930	263837	ENSG00000078140.13	ENCODEHT000263837	UBE2K	ENCODEHT000263837	Known	NNC	None	0.30000001192092896	None	None	None	None
m54284U_191111_172039/67962781/ccs	PB_GM12878_R2	hg38_SIRV	chr18	74291965	74253297	-	5	782	49092	174392	ENSG00000166347.18	ENST00000340533.8	CYB5A	CYB5A-202	Known	Known	None	0.10000000149011612	None	None	None	None
m54284U_191110_105540/46530670/ccs	PB_GM12878_R1	hg38_SIRV	chr17	7574267	7578713	+	10	1334	45348	263914	ENSG00000161960.14	ENCODEHT000263914	EIF4A1	ENCODEHT000263914	Known	ISM	Suffix	0.5	None	None	None	None
m54284U_191111_172039/51315837/ccs	PB_GM12878_R2	hg38_SIRV	chr1	8878688	8861006	-	12	1777	298	1291	ENSG00000074800.15	ENST00000234590.10	ENO1	ENO1-201	Known	Known	None	0.20000000298023224	None	None	None	None
a29c5e5b-2c62-41c7-b193-78d23dc4867b	ONT_GM12878_R1	hg38_SIRV	chr7	5530589	5527164	-	6	1778	20784	73194	ENSG00000075624.14	ENST00000331789.10	ACTB	ACTB-201	Known	Known	None	0.4000000059604645	None	None	None	None
m54284U_191110_105540/31654826/ccs	PB_GM12878_R1	hg38_SIRV	chr16	14881663	14896156	+	7	1177	43065	263921	ENSG00000103512.14	ENCODEHT000263921	NOMO1	ENCODEHT000263921	Known	ISM	Suffix	0.25	None	None	None	None
m54284U_191111_172039/50987708/ccs	PB_GM12878_R2	hg38_SIRV	chr2	26244916	26290464	+	16	2022	5718	19761	ENSG00000138029.13	ENST00000317799.9	HADHB	HADHB-201	Known	Known	None	0.25	None	None	None	None
m54284U_191110_105540/164498124/ccs	PB_GM12878_R1	hg38_SIRV	chr15	44711517	44718142	+	4	940	41096	142485	ENSG00000166710.18	ENST00000558401.6	B2M	B2M-204	Known	Known	None	0.20000000298023224	None	None	None	None
f2373f96-0ee4-41fa-b60f-d9d52fa314eb	ONT_GM12878_R2	hg38_SIRV	chr5	40834607	40832465	-	3	331	15477	260502	ENSG00000145592.13	ENCODEHT000260502	RPL37	ENCODEHT000260502	Known	ISM	Both	0.44999998807907104	None	None	None	None
m54284U_191111_172039/78056236/ccs	PB_GM12878_R2	hg38_SIRV	chr11	10751214	10772655	+	20	2747	30988	263719	ENSG00000198730.8	ENCODEHT000263719	CTR9	ENCODEHT000263719	Known	ISM	Prefix	0.20000000298023224	None	None	None	None
m54284U_191110_105540/51447870/ccs	PB_GM12878_R1	hg38_SIRV	chr17	7574267	7578712	+	10	1333	45348	263914	ENSG00000161960.14	ENCODEHT000263914	EIF4A1	ENCODEHT000263914	Known	ISM	Suffix	0.44999998807907104	None	None	None	None
5cb384db-4ed7-4574-b8b9-c4c1e23c2373	ONT_GM12878_R1	hg38_SIRV	chr4	39698202	39778633	+	7	899	12930	263837	ENSG00000078140.13	ENCODEHT000263837	UBE2K	ENCODEHT000263837	Known	NNC	None	0.550000011920929	None	None	None	None
a5f4f0f9-794a-4974-afff-1d2055f4298c	ONT_GM12878_R2	hg38_SIRV	chr3	12841519	12836090	-	4	443	9499	34260	ENSG00000144713.12	ENST00000429711.6	RPL32	RPL32-204	Known	Known	None	0.10000000149011612	None	None	None	None
m54284U_191111_172039/33490170/ccs	PB_GM12878_R2	hg38_SIRV	chr13	106568148	106543343	-	4	1704	37934	132060	ENSG00000134884.14	ENST00000400198.7	ARGLU1	ARGLU1-203	Known	Known	None	0.4000000059604645	None	None	None	None
m54284U_191111_172039/68029252/ccs	PB_GM12878_R2	hg38_SIRV	chr18	74291965	74253297	-	5	782	49092	174392	ENSG00000166347.18	ENST00000340533.8	CYB5A	CYB5A-202	Known	Known	None	0.10000000149011612	None	None	None	None
m54284U_191111_172039/51316749/ccs	PB_GM12878_R2	hg38_SIRV	chr1	8878684	8861006	-	12	1773	298	1291	ENSG00000074800.15	ENST00000234590.10	ENO1	ENO1-201	Known	Known	None	0.20000000298023224	None	None	None	None
0a489a58-9b07-4d9a-8968-7d56ee37534d	ONT_GM12878_R1	hg38_SIRV	chr7	5528580	5527166	-	3	1187	20784	234691	ENSG00000075624.14	ENCODEHT000234691	ACTB	ENCODEHT000234691	Known	ISM	Both	0.4000000059604645	None	None	None	None
m54284U_191111_172039/84476961/ccs	PB_GM12878_R2	hg38_SIRV	chr11	10751247	10773146	+	20	2529	30988	263925	ENSG00000198730.8	ENCODEHT000263925	CTR9	ENCODEHT000263925	Known	NIC	None	0.6499999761581421	None	None	None	None
m54284U_191111_172039/123994161/ccs	PB_GM12878_R2	hg38_SIRV	chr2	26244916	26290096	+	16	1654	5718	19761	ENSG00000138029.13	ENST00000317799.9	HADHB	HADHB-201	Known	Known	None	0.15000000596046448	None	None	None	None
m54284U_191110_105540/164562409/ccs	PB_GM12878_R1	hg38_SIRV	chr15	44711517	44718136	+	4	934	41096	142485	ENSG00000166710.18	ENST00000558401.6	B2M	B2M-204	Known	Known	None	0.30000001192092896	None	None	None	None
d65d5d63-ef33-46d1-9d9f-4ca3bf205ea0	ONT_GM12878_R2	hg38_SIRV	chr16	14882593	14896156	+	6	1149	43065	263926	ENSG00000103512.14	ENCODEHT000263926	NOMO1	ENCODEHT000263926	Known	ISM	Suffix	0.25	None	None	None	None
80a7881b-3c6e-41a0-9614-882b384b26f7	ONT_GM12878_R1	hg38_SIRV	chr7	5529232	5527167	-	4	1396	20784	234684	ENSG00000075624.14	ENCODEHT000234684	ACTB	ENCODEHT000234684	Known	ISM	Suffix	0.4000000059604645	None	None	None	None
baac25ed-cf6b-4c5d-b3cc-599dae990bb3	ONT_GM12878_R2	hg38_SIRV	chr5	40834543	40832465	-	3	267	15477	260502	ENSG00000145592.13	ENCODEHT000260502	RPL37	ENCODEHT000260502	Known	ISM	Both	0.44999998807907104	None	None	None	None
afff66d7-5f27-411f-960d-8fbffe2f643f	ONT_GM12878_R2	hg38_SIRV	chr4	39698202	39778633	+	7	899	12930	263837	ENSG00000078140.13	ENCODEHT000263837	UBE2K	ENCODEHT000263837	Known	NNC	None	0.550000011920929	None	None	None	None
a4ecbb8b-9230-4dc8-8990-f5c75abd5dc5	ONT_GM12878_R2	hg38_SIRV	chr3	12840236	12836090	-	3	411	9499	34264	ENSG00000144713.12	ENST00000396953.6	RPL32	RPL32-202	Known	Known	None	0.10000000149011612	None	None	None	None
m54284U_191111_172039/86050021/ccs	PB_GM12878_R2	hg38_SIRV	chr11	10751214	10773270	+	21	2762	30988	263721	ENSG00000198730.8	ENCODEHT000263721	CTR9	ENCODEHT000263721	Known	ISM	Prefix	0.6000000238418579	None	None	None	None
m54284U_191110_105540/54789573/ccs	PB_GM12878_R1	hg38_SIRV	chr17	7574267	7578715	+	10	1336	45348	263914	ENSG00000161960.14	ENCODEHT000263914	EIF4A1	ENCODEHT000263914	Known	ISM	Suffix	0.550000011920929	None	None	None	None
m54284U_191111_172039/128319686/ccs	PB_GM12878_R2	hg38_SIRV	chr2	26244916	26290464	+	16	2022	5718	19761	ENSG00000138029.13	ENST00000317799.9	HADHB	HADHB-201	Known	Known	None	0.25	None	None	None	None
m54284U_191111_172039/69142468/ccs	PB_GM12878_R2	hg38_SIRV	chr18	74291948	74253297	-	5	765	49092	174392	ENSG00000166347.18	ENST00000340533.8	CYB5A	CYB5A-202	Known	Known	None	0.10000000149011612	None	None	None	None
m54284U_191111_172039/51380479/ccs	PB_GM12878_R2	hg38_SIRV	chr1	8878689	8861006	-	12	1778	298	1291	ENSG00000074800.15	ENST00000234590.10	ENO1	ENO1-201	Known	Known	None	0.20000000298023224	None	None	None	None
m54284U_191110_105540/164694031/ccs	PB_GM12878_R1	hg38_SIRV	chr15	44711517	44718142	+	4	940	41096	142485	ENSG00000166710.18	ENST00000558401.6	B2M	B2M-204	Known	Known	None	0.20000000298023224	None	None	None	None
m54284U_191111_172039/89065308/ccs	PB_GM12878_R2	hg38_SIRV	chr11	10751214	10772655	+	20	2747	30988	263719	ENSG00000198730.8	ENCODEHT000263719	CTR9	ENCODEHT000263719	Known	ISM	Prefix	0.20000000298023224	None	None	None	None
6e2ad068-352e-48b7-b14c-4a9f31130d5c	ONT_GM12878_R1	hg38_SIRV	chr7	5530585	5527164	-	6	1780	20784	73194	ENSG00000075624.14	ENST00000331789.10	ACTB	ACTB-201	Known	Known	None	0.4000000059604645	None	None	None	None
m54284U_191111_172039/11798990/ccs	PB_GM12878_R2	hg38_SIRV	chr4	39698213	39778622	+	7	899	12930	263856	ENSG00000078140.13	ENCODEHT000263856	UBE2K	ENCODEHT000263856	Known	NNC	None	0.6000000238418579	None	None	None	None
6636a606-8585-4c1f-a669-d8f2f8b8ffb5	ONT_GM12878_R1	hg38_SIRV	chr13	106568123	106543343	-	4	1668	37934	132060	ENSG00000134884.14	ENST00000400198.7	ARGLU1	ARGLU1-203	Known	Known	None	0.4000000059604645	None	None	None	None
m54284U_191111_172039/131139958/ccs	PB_GM12878_R2	hg38_SIRV	chr2	26244916	26290460	+	16	2018	5718	19761	ENSG00000138029.13	ENST00000317799.9	HADHB	HADHB-201	Known	Known	None	0.25	None	None	None	None
a44ccfad-fe08-4960-9e76-094b2d477bc1	ONT_GM12878_R2	hg38_SIRV	chr5	40834600	40832465	-	3	324	15477	260502	ENSG00000145592.13	ENCODEHT000260502	RPL37	ENCODEHT000260502	Known	ISM	Both	0.44999998807907104	None	None	None	None
m54284U_191111_172039/99944423/ccs	PB_GM12878_R2	hg38_SIRV	chr16	14882607	14896132	+	6	1117	43065	263926	ENSG00000103512.14	ENCODEHT000263926	NOMO1	ENCODEHT000263926	Known	ISM	Suffix	0.15000000596046448	None	None	None	None
m54284U_191110_105540/63768628/ccs	PB_GM12878_R1	hg38_SIRV	chr17	7574267	7578714	+	10	1335	45348	263914	ENSG00000161960.14	ENCODEHT000263914	EIF4A1	ENCODEHT000263914	Known	ISM	Suffix	0.5	None	None	None	None
3fba5821-497e-4f44-b008-eab0285d9594	ONT_GM12878_R2	hg38_SIRV	chr3	12840238	12836090	-	3	413	9499	34264	ENSG00000144713.12	ENST00000396953.6	RPL32	RPL32-202	Known	Known	None	0.10000000149011612	None	None	None	None
m54284U_191111_172039/70844445/ccs	PB_GM12878_R2	hg38_SIRV	chr18	74291965	74253297	-	5	782	49092	174392	ENSG00000166347.18	ENST00000340533.8	CYB5A	CYB5A-202	Known	Known	None	0.10000000149011612	None	None	None	None
m54284U_191110_105540/108790883/ccs	PB_GM12878_R1	hg38_SIRV	chr4	39698225	39767775	+	5	1973	12930	263927	ENSG00000078140.13	ENCODEHT000263927	UBE2K	ENCODEHT000263927	Known	NNC	None	0.25	None	None	None	None
m54284U_191111_172039/93651829/ccs	PB_GM12878_R2	hg38_SIRV	chr11	10751022	10770634	+	18	2473	30988	263729	ENSG00000198730.8	ENCODEHT000263729	CTR9	ENCODEHT000263729	Known	ISM	Prefix	0.6000000238418579	None	None	None	None
m54284U_191111_172039/51382937/ccs	PB_GM12878_R2	hg38_SIRV	chr1	8878689	8861006	-	12	1778	298	1291	ENSG00000074800.15	ENST00000234590.10	ENO1	ENO1-201	Known	Known	None	0.20000000298023224	None	None	None	None
m54284U_191110_105540/164694468/ccs	PB_GM12878_R1	hg38_SIRV	chr15	44711517	44718144	+	4	942	41096	142485	ENSG00000166710.18	ENST00000558401.6	B2M	B2M-204	Known	Known	None	0.20000000298023224	None	None	None	None
bc833b7a-e853-4747-af2f-ac0424ecf6d8	ONT_GM12878_R1	hg38_SIRV	chr7	5529350	5527167	-	4	1582	20784	234684	ENSG00000075624.14	ENCODEHT000234684	ACTB	ENCODEHT000234684	Known	ISM	Suffix	0.4000000059604645	None	None	None	None
m54284U_191110_105540/41681917/ccs	PB_GM12878_R1	hg38_SIRV	chr2	26244917	26290464	+	16	2021	5718	19761	ENSG00000138029.13	ENST00000317799.9	HADHB	HADHB-201	Known	Known	None	0.25	None	None	None	None
c7a2d64e-039b-406b-b895-53e061a14cb5	ONT_GM12878_R2	hg38_SIRV	chr5	40834556	40832465	-	3	280	15477	260502	ENSG00000145592.13	ENCODEHT000260502	RPL37	ENCODEHT000260502	Known	ISM	Both	0.44999998807907104	None	None	None	None
a295895e-d902-46dd-87d5-d9c7a06511d1	ONT_GM12878_R2	hg38_SIRV	chr13	106559702	106543343	-	3	1012	37934	263723	ENSG00000134884.14	ENCODEHT000263723	ARGLU1	ENCODEHT000263723	Known	ISM	Suffix	0.4000000059604645	None	None	None	None
m54284U_191110_105540/71696452/ccs	PB_GM12878_R1	hg38_SIRV	chr17	7574267	7578714	+	10	1335	45348	263914	ENSG00000161960.14	ENCODEHT000263914	EIF4A1	ENCODEHT000263914	Known	ISM	Suffix	0.5	None	None	None	None
m54284U_191111_172039/94111187/ccs	PB_GM12878_R2	hg38_SIRV	chr11	10751214	10773365	+	21	2857	30988	263721	ENSG00000198730.8	ENCODEHT000263721	CTR9	ENCODEHT000263721	Known	ISM	Prefix	0.6499999761581421	None	None	None	None
c4b7fd81-9632-41da-af2d-44d3278f5fb5	ONT_GM12878_R1	hg38_SIRV	chr7	5530584	5527164	-	6	1779	20784	73194	ENSG00000075624.14	ENST00000331789.10	ACTB	ACTB-201	Known	Known	None	0.4000000059604645	None	None	None	None
m54284U_191111_172039/71633418/ccs	PB_GM12878_R2	hg38_SIRV	chr18	74291944	74253297	-	5	761	49092	174392	ENSG00000166347.18	ENST00000340533.8	CYB5A	CYB5A-202	Known	Known	None	0.10000000149011612	None	None	None	None
caed8675-787a-4b85-8226-c8f2707464b0	ONT_GM12878_R2	hg38_SIRV	chr3	12839532	12836090	-	2	318	9499	251945	ENSG00000144713.12	ENCODEHT000251945	RPL32	ENCODEHT000251945	Known	ISM	Suffix	0.10000000149011612	None	None	None	None
m54284U_191111_172039/177931306/ccs	PB_GM12878_R2	hg38_SIRV	chr16	14882655	14896151	+	6	1088	43065	263926	ENSG00000103512.14	ENCODEHT000263926	NOMO1	ENCODEHT000263926	Known	ISM	Suffix	0.30000001192092896	None	None	None	None
8ae8e327-adee-40f5-9984-1acc80df39bd	ONT_GM12878_R2	hg38_SIRV	chr4	39698241	39778621	+	6	749	12930	263928	ENSG00000078140.13	ENCODEHT000263928	UBE2K	ENCODEHT000263928	Known	NIC	None	0.550000011920929	None	None	None	None
m54284U_191110_105540/164759121/ccs	PB_GM12878_R1	hg38_SIRV	chr15	44711517	44718144	+	4	942	41096	142485	ENSG00000166710.18	ENST00000558401.6	B2M	B2M-204	Known	Known	None	0.20000000298023224	None	None	None	None
m54284U_191110_105540/79955466/ccs	PB_GM12878_R1	hg38_SIRV	chr2	26244917	26290464	+	16	2021	5718	19761	ENSG00000138029.13	ENST00000317799.9	HADHB	HADHB-201	Known	Known	None	0.25	None	None	None	None
m54284U_191111_172039/51446029/ccs	PB_GM12878_R2	hg38_SIRV	chr1	8878684	8861006	-	12	1773	298	1291	ENSG00000074800.15	ENST00000234590.10	ENO1	ENO1-201	Known	Known	None	0.20000000298023224	None	None	None	None
95be9897-3c9f-4c94-b3f3-fc9cdc86a463	ONT_GM12878_R2	hg38_SIRV	chr13	106543888	106543345	-	1	402	37934	263706	ENSG00000134884.14	ENCODEHT000263706	ARGLU1	ENCODEHT000263706	Known	Genomic	None	0.4000000059604645	None	None	None	None
8208df74-dd92-4ac3-a821-606292933539	ONT_GM12878_R2	hg38_SIRV	chr5	40835200	40832465	-	4	348	15477	55565	ENSG00000145592.13	ENST00000274242.9	RPL37	RPL37-201	Known	Known	None	0.44999998807907104	None	None	None	None
m54284U_191111_172039/97453427/ccs	PB_GM12878_R2	hg38_SIRV	chr11	10751219	10774311	+	22	3030	30988	263718	ENSG00000198730.8	ENCODEHT000263718	CTR9	ENCODEHT000263718	Known	ISM	Prefix	0.699999988079071	None	None	None	None
8c38ee2d-882a-418d-8416-bbbe5f055a7e	ONT_GM12878_R1	hg38_SIRV	chr7	5528701	5527166	-	3	1317	20784	234691	ENSG00000075624.14	ENCODEHT000234691	ACTB	ENCODEHT000234691	Known	ISM	Both	0.4000000059604645	None	None	None	None
m54284U_191110_105540/77201975/ccs	PB_GM12878_R1	hg38_SIRV	chr17	7574267	7578709	+	10	1330	45348	263914	ENSG00000161960.14	ENCODEHT000263914	EIF4A1	ENCODEHT000263914	Known	ISM	Suffix	0.44999998807907104	None	None	None	None
m54284U_191111_172039/76416699/ccs	PB_GM12878_R2	hg38_SIRV	chr18	74291944	74253297	-	5	761	49092	174392	ENSG00000166347.18	ENST00000340533.8	CYB5A	CYB5A-202	Known	Known	None	0.10000000149011612	None	None	None	None
9dc274ae-5d23-4d16-8c8a-41c0966e3f77	ONT_GM12878_R2	hg38_SIRV	chr3	12841534	12836089	-	4	435	9499	254621	ENSG00000144713.12	ENCODEHT000254621	RPL32	ENCODEHT000254621	Known	NIC	None	0.10000000149011612	None	None	None	None
m54284U_191110_105540/164825914/ccs	PB_GM12878_R1	hg38_SIRV	chr15	44711517	44718144	+	4	942	41096	142485	ENSG00000166710.18	ENST00000558401.6	B2M	B2M-204	Known	Known	None	0.20000000298023224	None	None	None	None
a43898ce-f93d-470d-b740-474a9afcb4c7	ONT_GM12878_R1	hg38_SIRV	chr7	5530587	5527164	-	6	1776	20784	73194	ENSG00000075624.14	ENST00000331789.10	ACTB	ACTB-201	Known	Known	None	0.4000000059604645	None	None	None	None
m54284U_191111_172039/98765383/ccs	PB_GM12878_R2	hg38_SIRV	chr11	10751018	10775637	+	24	3178	30988	263735	ENSG00000198730.8	ENCODEHT000263735	CTR9	ENCODEHT000263735	Known	ISM	Prefix	0.6499999761581421	None	None	None	None
m54284U_191110_105540/139527755/ccs	PB_GM12878_R1	hg38_SIRV	chr2	26244917	26290096	+	16	1653	5718	19761	ENSG00000138029.13	ENST00000317799.9	HADHB	HADHB-201	Known	Known	None	0.15000000596046448	None	None	None	None
m54284U_191111_172039/51511301/ccs	PB_GM12878_R2	hg38_SIRV	chr1	8878684	8861006	-	12	1773	298	1291	ENSG00000074800.15	ENST00000234590.10	ENO1	ENO1-201	Known	Known	None	0.20000000298023224	None	None	None	None
8a6a452a-92e9-4045-92a6-b48073d2e77d	ONT_GM12878_R2	hg38_SIRV	chr4	39698238	39778633	+	7	869	12930	263837	ENSG00000078140.13	ENCODEHT000263837	UBE2K	ENCODEHT000263837	Known	NNC	None	0.550000011920929	None	None	None	None
ba6c6064-e684-4263-ac5b-8b2971b32bd1	ONT_GM12878_R2	hg38_SIRV	chr5	40834608	40832465	-	3	332	15477	260502	ENSG00000145592.13	ENCODEHT000260502	RPL37	ENCODEHT000260502	Known	ISM	Both	0.44999998807907104	None	None	None	None
8a7eb629-d839-49c1-81c9-01a7c97a9880	ONT_GM12878_R2	hg38_SIRV	chr16	14884411	14896151	+	5	1031	43065	263929	ENSG00000103512.14	ENCODEHT000263929	NOMO1	ENCODEHT000263929	Known	ISM	Suffix	0.30000001192092896	None	None	None	None
bdcce8e2-460f-4e6c-9ff5-e7488bb11c32	ONT_GM12878_R2	hg38_SIRV	chr13	106568120	106543343	-	4	1669	37934	132060	ENSG00000134884.14	ENST00000400198.7	ARGLU1	ARGLU1-203	Known	Known	None	0.4000000059604645	None	None	None	None
m54284U_191110_105540/87294152/ccs	PB_GM12878_R1	hg38_SIRV	chr17	7574259	7578638	+	10	1347	45347	263930	ENSG00000277957.1	ENCODEHT000263930	SENP3-EIF4A1	ENCODEHT000263930	Known	ISM	Suffix	0.30000001192092896	None	None	None	None
m54284U_191111_172039/76940367/ccs	PB_GM12878_R2	hg38_SIRV	chr18	74291901	74253297	-	5	718	49092	174392	ENSG00000166347.18	ENST00000340533.8	CYB5A	CYB5A-202	Known	Known	None	0.10000000149011612	None	None	None	None
fd65a765-a524-4a16-8894-9bc3b811d671	ONT_GM12878_R1	hg38_SIRV	chr7	5530583	5527164	-	6	1778	20784	73194	ENSG00000075624.14	ENST00000331789.10	ACTB	ACTB-201	Known	Known	None	0.4000000059604645	None	None	None	None
m54284U_191110_105540/164889051/ccs	PB_GM12878_R1	hg38_SIRV	chr15	44711517	44718144	+	4	942	41096	142485	ENSG00000166710.18	ENST00000558401.6	B2M	B2M-204	Known	Known	None	0.20000000298023224	None	None	None	None
m54284U_191111_172039/99222669/ccs	PB_GM12878_R2	hg38_SIRV	chr11	10751036	10764743	+	12	1711	30988	263725	ENSG00000198730.8	ENCODEHT000263725	CTR9	ENCODEHT000263725	Known	ISM	Prefix	0.6000000238418579	None	None	None	None
b46cf169-edee-4688-b621-bcbb0662a92c	ONT_GM12878_R2	hg38_SIRV	chr3	12840242	12836090	-	3	417	9499	34264	ENSG00000144713.12	ENST00000396953.6	RPL32	RPL32-202	Known	Known	None	0.10000000149011612	None	None	None	None
m54284U_191110_105540/159843396/ccs	PB_GM12878_R1	hg38_SIRV	chr2	26244917	26290463	+	16	2020	5718	19761	ENSG00000138029.13	ENST00000317799.9	HADHB	HADHB-201	Known	Known	None	0.25	None	None	None	None
m54284U_191111_172039/51514206/ccs	PB_GM12878_R2	hg38_SIRV	chr1	8878688	8861006	-	12	1777	298	1291	ENSG00000074800.15	ENST00000234590.10	ENO1	ENO1-201	Known	Known	None	0.20000000298023224	None	None	None	None
d123d2be-92ad-4dff-9600-a29fb32afadf	ONT_GM12878_R2	hg38_SIRV	chr5	40835200	40832465	-	4	342	15477	55565	ENSG00000145592.13	ENST00000274242.9	RPL37	RPL37-201	Known	Known	None	0.44999998807907104	None	None	None	None
m54284U_191110_105540/51579049/ccs	PB_GM12878_R1	hg38_SIRV	chr4	39698255	39778572	+	7	814	12930	47915	ENSG00000078140.13	ENST00000261427.9	UBE2K	UBE2K-201	Known	Known	None	0.550000011920929	None	None	None	None
8726264b-922a-4cdb-a725-fff48d6a4f5e	ONT_GM12878_R1	hg38_SIRV	chr13	106557322	106543344	-	2	863	37934	263704	ENSG00000134884.14	ENCODEHT000263704	ARGLU1	ENCODEHT000263704	Known	ISM	Suffix	0.4000000059604645	None	None	None	None
m54284U_191111_172039/77202744/ccs	PB_GM12878_R2	hg38_SIRV	chr18	74291976	74253297	-	5	793	49092	174392	ENSG00000166347.18	ENST00000340533.8	CYB5A	CYB5A-202	Known	Known	None	0.10000000149011612	None	None	None	None
m54284U_191111_172039/103679173/ccs	PB_GM12878_R2	hg38_SIRV	chr11	10751214	10773271	+	21	2763	30988	263721	ENSG00000198730.8	ENCODEHT000263721	CTR9	ENCODEHT000263721	Known	ISM	Prefix	0.6499999761581421	None	None	None	None
m54284U_191111_172039/19990134/ccs	PB_GM12878_R2	hg38_SIRV	chr2	26244917	26290094	+	13	1486	5718	263931	ENSG00000138029.13	ENCODEHT000263931	HADHB	ENCODEHT000263931	Known	NIC	None	0.20000000298023224	None	None	None	None
74b07cbd-5823-467b-9190-d070d006e8ad	ONT_GM12878_R1	hg38_SIRV	chr7	5529416	5527167	-	4	1593	20784	234684	ENSG00000075624.14	ENCODEHT000234684	ACTB	ENCODEHT000234684	Known	ISM	Suffix	0.4000000059604645	None	None	None	None
5ff7acbb-52f0-448b-96a8-ad2102174e3c	ONT_GM12878_R2	hg38_SIRV	chr3	12841531	12836090	-	4	455	9499	34260	ENSG00000144713.12	ENST00000429711.6	RPL32	RPL32-204	Known	Known	None	0.10000000149011612	None	None	None	None
m54284U_191110_105540/164891184/ccs	PB_GM12878_R1	hg38_SIRV	chr15	44711517	44718143	+	4	941	41096	142485	ENSG00000166710.18	ENST00000558401.6	B2M	B2M-204	Known	Known	None	0.20000000298023224	None	None	None	None
m54284U_191110_105540/88344367/ccs	PB_GM12878_R1	hg38_SIRV	chr17	7574267	7578714	+	10	1335	45348	263914	ENSG00000161960.14	ENCODEHT000263914	EIF4A1	ENCODEHT000263914	Known	ISM	Suffix	0.5	None	None	None	None
da05f886-9792-4014-9158-596b7a14d23b	ONT_GM12878_R2	hg38_SIRV	chr5	40835199	40832465	-	4	347	15477	55565	ENSG00000145592.13	ENST00000274242.9	RPL37	RPL37-201	Known	Known	None	0.44999998807907104	None	None	None	None
92ef817e-7f78-42e2-ac41-dc6363bfc026	ONT_GM12878_R1	hg38_SIRV	chr16	14884473	14896152	+	5	988	43065	263929	ENSG00000103512.14	ENCODEHT000263929	NOMO1	ENCODEHT000263929	Known	ISM	Suffix	0.25	None	None	None	None
0827bd79-0fac-463f-a643-c9d6ca979738	ONT_GM12878_R1	hg38_SIRV	chr4	39698241	39778610	+	7	836	12930	263837	ENSG00000078140.13	ENCODEHT000263837	UBE2K	ENCODEHT000263837	Known	NNC	None	0.44999998807907104	None	None	None	None
m54284U_191111_172039/51579023/ccs	PB_GM12878_R2	hg38_SIRV	chr1	8878690	8861006	-	12	1779	298	1291	ENSG00000074800.15	ENST00000234590.10	ENO1	ENO1-201	Known	Known	None	0.20000000298023224	None	None	None	None
cef043ce-fba7-439f-99cc-1f2143f38f04	ONT_GM12878_R1	hg38_SIRV	chr13	106559796	106543344	-	3	1101	37934	263723	ENSG00000134884.14	ENCODEHT000263723	ARGLU1	ENCODEHT000263723	Known	ISM	Suffix	0.4000000059604645	None	None	None	None
m54284U_191111_172039/77332988/ccs	PB_GM12878_R2	hg38_SIRV	chr18	74291986	74253297	-	5	803	49092	174392	ENSG00000166347.18	ENST00000340533.8	CYB5A	CYB5A-202	Known	Known	None	0.10000000149011612	None	None	None	None
m54284U_191111_172039/110363404/ccs	PB_GM12878_R2	hg38_SIRV	chr11	10751219	10774243	+	22	2962	30988	263718	ENSG00000198730.8	ENCODEHT000263718	CTR9	ENCODEHT000263718	Known	ISM	Prefix	0.75	None	None	None	None
88563da1-d5b9-41cd-9182-b5a1f5d35bc6	ONT_GM12878_R1	hg38_SIRV	chr7	5530586	5527164	-	6	1781	20784	73194	ENSG00000075624.14	ENST00000331789.10	ACTB	ACTB-201	Known	Known	None	0.4000000059604645	None	None	None	None
m54284U_191111_172039/96602885/ccs	PB_GM12878_R2	hg38_SIRV	chr2	26244917	26290464	+	16	2021	5718	19761	ENSG00000138029.13	ENST00000317799.9	HADHB	HADHB-201	Known	Known	None	0.25	None	None	None	None
67594da8-3e56-41fc-8409-59fe881ac882	ONT_GM12878_R2	hg38_SIRV	chr13	106543965	106543346	-	1	478	37934	263706	ENSG00000134884.14	ENCODEHT000263706	ARGLU1	ENCODEHT000263706	Known	Genomic	None	0.4000000059604645	None	None	None	None
m54284U_191110_105540/164954635/ccs	PB_GM12878_R1	hg38_SIRV	chr15	44711517	44718144	+	4	942	41096	142485	ENSG00000166710.18	ENST00000558401.6	B2M	B2M-204	Known	Known	None	0.20000000298023224	None	None	None	None
m54284U_191110_105540/93586371/ccs	PB_GM12878_R1	hg38_SIRV	chr17	7574267	7578730	+	10	1351	45348	263914	ENSG00000161960.14	ENCODEHT000263914	EIF4A1	ENCODEHT000263914	Known	ISM	Suffix	0.30000001192092896	None	None	None	None
582a4d4d-7d9f-48a5-a803-4b993e3da20f	ONT_GM12878_R2	hg38_SIRV	chr5	40835200	40832465	-	4	342	15477	55565	ENSG00000145592.13	ENST00000274242.9	RPL37	RPL37-201	Known	Known	None	0.44999998807907104	None	None	None	None
b7c82bc1-bed9-4293-933e-598356ec92a1	ONT_GM12878_R2	hg38_SIRV	chr3	12841524	12836090	-	4	448	9499	34260	ENSG00000144713.12	ENST00000429711.6	RPL32	RPL32-204	Known	Known	None	0.10000000149011612	None	None	None	None
0801038d-40fc-4c2d-9415-df6ac142a43f	ONT_GM12878_R2	hg38_SIRV	chr4	39698241	39778593	+	7	804	12930	263837	ENSG00000078140.13	ENCODEHT000263837	UBE2K	ENCODEHT000263837	Known	NNC	None	0.3499999940395355	None	None	None	None
m54284U_191111_172039/51642406/ccs	PB_GM12878_R2	hg38_SIRV	chr1	8878712	8861006	-	12	1801	298	1291	ENSG00000074800.15	ENST00000234590.10	ENO1	ENO1-201	Known	Known	None	0.20000000298023224	None	None	None	None
60ad0303-6a0c-4940-89e0-718731ffabf5	ONT_GM12878_R2	hg38_SIRV	chr13	106544233	106543347	-	1	729	37934	263706	ENSG00000134884.14	ENCODEHT000263706	ARGLU1	ENCODEHT000263706	Known	Genomic	None	0.44999998807907104	None	None	None	None
m54284U_191111_172039/154864328/ccs	PB_GM12878_R2	hg38_SIRV	chr2	26244917	26290461	+	16	2018	5718	19761	ENSG00000138029.13	ENST00000317799.9	HADHB	HADHB-201	Known	Known	None	0.25	None	None	None	None
m54284U_191111_172039/55379036/ccs	PB_GM12878_R2	hg38_SIRV	chr16	14884478	14896159	+	5	996	43065	263929	ENSG00000103512.14	ENCODEHT000263929	NOMO1	ENCODEHT000263929	Known	ISM	Suffix	0.25	None	None	None	None
faef5d7a-05c5-47d9-8449-247dcd916e96	ONT_GM12878_R1	hg38_SIRV	chr7	5530581	5527164	-	6	1776	20784	73194	ENSG00000075624.14	ENST00000331789.10	ACTB	ACTB-201	Known	Known	None	0.4000000059604645	None	None	None	None
m54284U_191111_172039/83822289/ccs	PB_GM12878_R2	hg38_SIRV	chr18	74291919	74253297	-	5	736	49092	174392	ENSG00000166347.18	ENST00000340533.8	CYB5A	CYB5A-202	Known	Known	None	0.10000000149011612	None	None	None	None
m54284U_191110_105540/164954805/ccs	PB_GM12878_R1	hg38_SIRV	chr15	44711517	44718136	+	4	934	41096	142485	ENSG00000166710.18	ENST00000558401.6	B2M	B2M-204	Known	Known	None	0.30000001192092896	None	None	None	None
172df600-4b7a-4323-bf5c-3fb1a8d018c8	ONT_GM12878_R2	hg38_SIRV	chr5	40835197	40832465	-	4	345	15477	55565	ENSG00000145592.13	ENST00000274242.9	RPL37	RPL37-201	Known	Known	None	0.44999998807907104	None	None	None	None
m54284U_191111_172039/110559509/ccs	PB_GM12878_R2	hg38_SIRV	chr11	10751247	10760592	+	6	1178	30988	263932	ENSG00000198730.8	ENCODEHT000263932	CTR9	ENCODEHT000263932	Known	ISM	Prefix	0.800000011920929	None	None	None	None
m54284U_191110_105540/109249707/ccs	PB_GM12878_R1	hg38_SIRV	chr17	7574259	7578619	+	10	1325	45347	263933	ENSG00000277957.1	ENCODEHT000263933	SENP3-EIF4A1	ENCODEHT000263933	Known	ISM	Suffix	0.44999998807907104	None	None	None	None
67bfff17-d880-48e8-a7e5-944d526bd000	ONT_GM12878_R2	hg38_SIRV	chr3	12841525	12836090	-	4	455	9499	34260	ENSG00000144713.12	ENST00000429711.6	RPL32	RPL32-204	Known	Known	None	0.10000000149011612	None	None	None	None
78185295-2d4d-4414-86ac-8ff723c6e50b	ONT_GM12878_R1	hg38_SIRV	chr4	39698247	39778642	+	7	869	12930	263837	ENSG00000078140.13	ENCODEHT000263837	UBE2K	ENCODEHT000263837	Known	NNC	None	0.44999998807907104	None	None	None	None
m54284U_191111_172039/157810776/ccs	PB_GM12878_R2	hg38_SIRV	chr2	26244917	26290463	+	16	2020	5718	19761	ENSG00000138029.13	ENST00000317799.9	HADHB	HADHB-201	Known	Known	None	0.25	None	None	None	None
c01cd07a-680e-4e40-afdc-d1d46ba6baa2	ONT_GM12878_R1	hg38_SIRV	chr7	5530585	5527164	-	6	1744	20784	73194	ENSG00000075624.14	ENST00000331789.10	ACTB	ACTB-201	Known	Known	None	0.4000000059604645	None	None	None	None
m54284U_191110_105540/174589017/ccs	PB_GM12878_R1	hg38_SIRV	chr13	106568136	106543346	-	4	1689	37934	132060	ENSG00000134884.14	ENST00000400198.7	ARGLU1	ARGLU1-203	Known	Known	None	0.44999998807907104	None	None	None	None
m54284U_191111_172039/51642578/ccs	PB_GM12878_R2	hg38_SIRV	chr1	8878690	8861006	-	12	1779	298	1291	ENSG00000074800.15	ENST00000234590.10	ENO1	ENO1-201	Known	Known	None	0.20000000298023224	None	None	None	None
m54284U_191111_172039/85067047/ccs	PB_GM12878_R2	hg38_SIRV	chr18	74291966	74253297	-	5	783	49092	174392	ENSG00000166347.18	ENST00000340533.8	CYB5A	CYB5A-202	Known	Known	None	0.10000000149011612	None	None	None	None
m54284U_191110_105540/164955680/ccs	PB_GM12878_R1	hg38_SIRV	chr15	44711517	44718136	+	4	934	41096	142485	ENSG00000166710.18	ENST00000558401.6	B2M	B2M-204	Known	Known	None	0.30000001192092896	None	None	None	None
m54284U_191111_172039/155650154/ccs	PB_GM12878_R2	hg38_SIRV	chr16	14884478	14896151	+	5	988	43065	263929	ENSG00000103512.14	ENCODEHT000263929	NOMO1	ENCODEHT000263929	Known	ISM	Suffix	0.25	None	None	None	None
4c953b50-0f23-44d8-9937-c7e96dfee83d	ONT_GM12878_R2	hg38_SIRV	chr3	12840191	12836090	-	3	366	9499	34264	ENSG00000144713.12	ENST00000396953.6	RPL32	RPL32-202	Known	Known	None	0.10000000149011612	None	None	None	None
3364e7e9-397c-43ca-b544-915e62ababdf	ONT_GM12878_R1	hg38_SIRV	chr7	5527562	5527164	-	1	328	20784	234670	ENSG00000075624.14	ENCODEHT000234670	ACTB	ENCODEHT000234670	Known	Genomic	None	0.4000000059604645	None	None	None	None
m54284U_191111_172039/51644426/ccs	PB_GM12878_R2	hg38_SIRV	chr1	8878688	8861006	-	12	1777	298	1291	ENSG00000074800.15	ENST00000234590.10	ENO1	ENO1-201	Known	Known	None	0.20000000298023224	None	None	None	None
m54284U_191111_172039/167379404/ccs	PB_GM12878_R2	hg38_SIRV	chr2	26244917	26290464	+	16	2021	5718	19761	ENSG00000138029.13	ENST00000317799.9	HADHB	HADHB-201	Known	Known	None	0.25	None	None	None	None
76aa8cfa-33cd-4436-a314-ec821bf5c19c	ONT_GM12878_R2	hg38_SIRV	chr5	40835218	40832464	-	4	352	15477	260515	ENSG00000145592.13	ENCODEHT000260515	RPL37	ENCODEHT000260515	Known	ISM	Prefix	0.44999998807907104	None	None	None	None
ef8d3223-f84b-41b8-be33-1d3a03b55264	ONT_GM12878_R1	hg38_SIRV	chr13	106559625	106543347	-	3	951	37934	263723	ENSG00000134884.14	ENCODEHT000263723	ARGLU1	ENCODEHT000263723	Known	ISM	Suffix	0.5	None	None	None	None
f8e41256-8b6d-4add-9366-dfb3488afdcb	ONT_GM12878_R1	hg38_SIRV	chr4	39698250	39778633	+	7	843	12930	263837	ENSG00000078140.13	ENCODEHT000263837	UBE2K	ENCODEHT000263837	Known	NNC	None	0.550000011920929	None	None	None	None
b02711ce-edbb-42ce-bc78-1b73f89e1ef5	ONT_GM12878_R1	hg38_SIRV	chr7	5527544	5527164	-	1	316	20784	234670	ENSG00000075624.14	ENCODEHT000234670	ACTB	ENCODEHT000234670	Known	Genomic	None	0.4000000059604645	None	None	None	None
m54284U_191111_172039/112264031/ccs	PB_GM12878_R2	hg38_SIRV	chr11	10751214	10772655	+	20	2747	30988	263719	ENSG00000198730.8	ENCODEHT000263719	CTR9	ENCODEHT000263719	Known	ISM	Prefix	0.20000000298023224	None	None	None	None
m54284U_191111_172039/86508021/ccs	PB_GM12878_R2	hg38_SIRV	chr18	74291993	74253297	-	5	810	49092	174392	ENSG00000166347.18	ENST00000340533.8	CYB5A	CYB5A-202	Known	Known	None	0.10000000149011612	None	None	None	None
m54284U_191110_105540/164956064/ccs	PB_GM12878_R1	hg38_SIRV	chr15	44711517	44718143	+	4	941	41096	142485	ENSG00000166710.18	ENST00000558401.6	B2M	B2M-204	Known	Known	None	0.20000000298023224	None	None	None	None
m54284U_191111_172039/177669987/ccs	PB_GM12878_R2	hg38_SIRV	chr2	26244917	26290464	+	16	2021	5718	19761	ENSG00000138029.13	ENST00000317799.9	HADHB	HADHB-201	Known	Known	None	0.25	None	None	None	None
m54284U_191110_105540/114622765/ccs	PB_GM12878_R1	hg38_SIRV	chr17	7574259	7578719	+	10	1307	45347	263924	ENSG00000277957.1	ENCODEHT000263924	SENP3-EIF4A1	ENCODEHT000263924	Known	ISM	Suffix	0.5	None	None	None	None
8eef2785-e840-4e8b-a5f7-ed8cac577a62	ONT_GM12878_R2	hg38_SIRV	chr3	12840243	12836090	-	3	418	9499	34264	ENSG00000144713.12	ENST00000396953.6	RPL32	RPL32-202	Known	Known	None	0.10000000149011612	None	None	None	None
a0f3d9fe-c507-4d8f-851b-987e5a203c9a	ONT_GM12878_R2	hg38_SIRV	chr5	40834554	40832465	-	3	278	15477	260502	ENSG00000145592.13	ENCODEHT000260502	RPL37	ENCODEHT000260502	Known	ISM	Both	0.44999998807907104	None	None	None	None
m54284U_191111_172039/51773457/ccs	PB_GM12878_R2	hg38_SIRV	chr1	8878684	8861006	-	12	1773	298	1291	ENSG00000074800.15	ENST00000234590.10	ENO1	ENO1-201	Known	Known	None	0.20000000298023224	None	None	None	None
2ccc28b6-6fe8-4468-ac45-58386b7fbe48	ONT_GM12878_R1	hg38_SIRV	chr7	5530592	5527164	-	6	1780	20784	73194	ENSG00000075624.14	ENST00000331789.10	ACTB	ACTB-201	Known	Known	None	0.4000000059604645	None	None	None	None
95010408-077f-4e44-b22b-96d434f3c4b5	ONT_GM12878_R1	hg38_SIRV	chr13	106567720	106543348	-	4	1263	37934	132060	ENSG00000134884.14	ENST00000400198.7	ARGLU1	ARGLU1-203	Known	Known	None	0.44999998807907104	None	None	None	None
ef6e8df3-c835-446b-8863-a4ea923caa7f	ONT_GM12878_R1	hg38_SIRV	chr4	39698250	39778633	+	7	845	12930	263837	ENSG00000078140.13	ENCODEHT000263837	UBE2K	ENCODEHT000263837	Known	NNC	None	0.550000011920929	None	None	None	None
m54284U_191110_105540/49152615/ccs	PB_GM12878_R1	hg38_SIRV	chr16	14886019	14896156	+	4	1700	43065	263934	ENSG00000103512.14	ENCODEHT000263934	NOMO1	ENCODEHT000263934	Known	ISM	Both	0.25	None	None	None	None
m54284U_191111_172039/113770713/ccs	PB_GM12878_R2	hg38_SIRV	chr11	10751214	10772655	+	20	2747	30988	263719	ENSG00000198730.8	ENCODEHT000263719	CTR9	ENCODEHT000263719	Known	ISM	Prefix	0.20000000298023224	None	None	None	None
m54284U_191111_172039/90573571/ccs	PB_GM12878_R2	hg38_SIRV	chr18	74291944	74253297	-	5	761	49092	174392	ENSG00000166347.18	ENST00000340533.8	CYB5A	CYB5A-202	Known	Known	None	0.10000000149011612	None	None	None	None
m54284U_191110_105540/10486846/ccs	PB_GM12878_R1	hg38_SIRV	chr2	26244918	26290098	+	16	1654	5718	19761	ENSG00000138029.13	ENST00000317799.9	HADHB	HADHB-201	Known	Known	None	0.20000000298023224	None	None	None	None
m54284U_191110_105540/164956714/ccs	PB_GM12878_R1	hg38_SIRV	chr15	44711517	44718144	+	4	942	41096	142485	ENSG00000166710.18	ENST00000558401.6	B2M	B2M-204	Known	Known	None	0.20000000298023224	None	None	None	None
89304275-eb1f-416f-aa0a-8c17185dcb58	ONT_GM12878_R1	hg38_SIRV	chr13	106544095	106543350	-	1	588	37934	263706	ENSG00000134884.14	ENCODEHT000263706	ARGLU1	ENCODEHT000263706	Known	Genomic	None	0.44999998807907104	None	None	None	None
m54284U_191110_105540/115346259/ccs	PB_GM12878_R1	hg38_SIRV	chr17	7574267	7578712	+	10	1333	45348	263914	ENSG00000161960.14	ENCODEHT000263914	EIF4A1	ENCODEHT000263914	Known	ISM	Suffix	0.44999998807907104	None	None	None	None
45741218-9501-46f4-b7fe-7363a0c17324	ONT_GM12878_R2	hg38_SIRV	chr3	12841529	12836090	-	4	453	9499	34260	ENSG00000144713.12	ENST00000429711.6	RPL32	RPL32-204	Known	Known	None	0.10000000149011612	None	None	None	None
69005954-c84b-4abe-a593-1ae36e1d8194	ONT_GM12878_R2	hg38_SIRV	chr5	40834608	40832465	-	3	332	15477	260502	ENSG00000145592.13	ENCODEHT000260502	RPL37	ENCODEHT000260502	Known	ISM	Both	0.44999998807907104	None	None	None	None
m54284U_191111_172039/51775149/ccs	PB_GM12878_R2	hg38_SIRV	chr1	8878684	8861006	-	12	1766	298	1291	ENSG00000074800.15	ENST00000234590.10	ENO1	ENO1-201	Known	Known	None	0.20000000298023224	None	None	None	None
6a2eca5c-7e6a-4041-b302-d69e67e2192f	ONT_GM12878_R1	hg38_SIRV	chr7	5530585	5527164	-	6	1765	20784	73194	ENSG00000075624.14	ENST00000331789.10	ACTB	ACTB-201	Known	Known	None	0.4000000059604645	None	None	None	None
m54284U_191111_172039/114559432/ccs	PB_GM12878_R2	hg38_SIRV	chr11	10751219	10774311	+	22	3030	30988	263718	ENSG00000198730.8	ENCODEHT000263718	CTR9	ENCODEHT000263718	Known	ISM	Prefix	0.699999988079071	None	None	None	None
abce2934-5604-4608-8c3a-3a674331f6eb	ONT_GM12878_R2	hg38_SIRV	chr4	39698266	39778621	+	7	839	12930	263856	ENSG00000078140.13	ENCODEHT000263856	UBE2K	ENCODEHT000263856	Known	NNC	None	0.550000011920929	None	None	None	None
m54284U_191110_105540/156107563/ccs	PB_GM12878_R1	hg38_SIRV	chr2	26244918	26290096	+	16	1652	5718	19761	ENSG00000138029.13	ENST00000317799.9	HADHB	HADHB-201	Known	Known	None	0.15000000596046448	None	None	None	None
m54284U_191111_172039/90637225/ccs	PB_GM12878_R2	hg38_SIRV	chr18	74291964	74253297	-	5	781	49092	174392	ENSG00000166347.18	ENST00000340533.8	CYB5A	CYB5A-202	Known	Known	None	0.10000000149011612	None	None	None	None
m54284U_191110_105540/165087926/ccs	PB_GM12878_R1	hg38_SIRV	chr15	44711517	44718136	+	4	934	41096	142485	ENSG00000166710.18	ENST00000558401.6	B2M	B2M-204	Known	Known	None	0.30000001192092896	None	None	None	None
7ee2a8ab-3e70-4836-acd1-15c08f30a097	ONT_GM12878_R2	hg38_SIRV	chr3	12841527	12836090	-	4	451	9499	34260	ENSG00000144713.12	ENST00000429711.6	RPL32	RPL32-204	Known	Known	None	0.10000000149011612	None	None	None	None
m54284U_191110_105540/75694835/ccs	PB_GM12878_R1	hg38_SIRV	chr13	106568164	106543349	-	4	1714	37934	132060	ENSG00000134884.14	ENST00000400198.7	ARGLU1	ARGLU1-203	Known	Known	None	0.5	None	None	None	None
m54284U_191110_105540/125174237/ccs	PB_GM12878_R1	hg38_SIRV	chr17	7574267	7579003	+	10	1716	45348	263914	ENSG00000161960.14	ENCODEHT000263914	EIF4A1	ENCODEHT000263914	Known	ISM	Suffix	0.05000000074505806	None	None	None	None
420f728a-f13e-43f6-8b3e-0809b2c8f7b7	ONT_GM12878_R1	hg38_SIRV	chr7	5530585	5527164	-	6	1767	20784	73194	ENSG00000075624.14	ENST00000331789.10	ACTB	ACTB-201	Known	Known	None	0.4000000059604645	None	None	None	None
m54284U_191111_172039/24969491/ccs	PB_GM12878_R2	hg38_SIRV	chr2	26244918	26290462	+	16	2018	5718	19761	ENSG00000138029.13	ENST00000317799.9	HADHB	HADHB-201	Known	Known	None	0.25	None	None	None	None
cb1af08f-fed6-42ff-8c05-ce646e8062fd	ONT_GM12878_R2	hg38_SIRV	chr16	14886771	14896153	+	4	945	43065	263934	ENSG00000103512.14	ENCODEHT000263934	NOMO1	ENCODEHT000263934	Known	ISM	Both	0.25	None	None	None	None
m54284U_191111_172039/51775472/ccs	PB_GM12878_R2	hg38_SIRV	chr1	8878691	8861006	-	12	1780	298	1291	ENSG00000074800.15	ENST00000234590.10	ENO1	ENO1-201	Known	Known	None	0.20000000298023224	None	None	None	None
7fc3503f-1c18-475b-99e4-85c7323d1315	ONT_GM12878_R2	hg38_SIRV	chr5	40834607	40832465	-	3	331	15477	260502	ENSG00000145592.13	ENCODEHT000260502	RPL37	ENCODEHT000260502	Known	ISM	Both	0.44999998807907104	None	None	None	None
m54284U_191111_172039/118163271/ccs	PB_GM12878_R2	hg38_SIRV	chr11	10751213	10767992	+	14	2031	30988	263724	ENSG00000198730.8	ENCODEHT000263724	CTR9	ENCODEHT000263724	Known	ISM	Prefix	0.3499999940395355	None	None	None	None
b8749d13-b755-4ef7-864d-a281009f0cf4	ONT_GM12878_R2	hg38_SIRV	chr4	39698265	39778635	+	7	837	12930	263837	ENSG00000078140.13	ENCODEHT000263837	UBE2K	ENCODEHT000263837	Known	NNC	None	0.550000011920929	None	None	None	None
m54284U_191111_172039/93390485/ccs	PB_GM12878_R2	hg38_SIRV	chr18	74291931	74253297	-	5	748	49092	174392	ENSG00000166347.18	ENST00000340533.8	CYB5A	CYB5A-202	Known	Known	None	0.10000000149011612	None	None	None	None
m54284U_191110_105540/165153006/ccs	PB_GM12878_R1	hg38_SIRV	chr15	44711517	44718142	+	4	940	41096	142485	ENSG00000166710.18	ENST00000558401.6	B2M	B2M-204	Known	Known	None	0.20000000298023224	None	None	None	None
7bc3b584-fcee-4be9-9d7e-e96900794cbf	ONT_GM12878_R2	hg38_SIRV	chr3	12840243	12836090	-	3	418	9499	34264	ENSG00000144713.12	ENST00000396953.6	RPL32	RPL32-202	Known	Known	None	0.10000000149011612	None	None	None	None
f63b8ba9-d68f-46eb-a17a-ef150c5bd387	ONT_GM12878_R1	hg38_SIRV	chr7	5530587	5527164	-	6	1782	20784	73194	ENSG00000075624.14	ENST00000331789.10	ACTB	ACTB-201	Known	Known	None	0.4000000059604645	None	None	None	None
m54284U_191110_105540/118425057/ccs	PB_GM12878_R1	hg38_SIRV	chr13	106568145	106543349	-	4	1695	37934	132060	ENSG00000134884.14	ENST00000400198.7	ARGLU1	ARGLU1-203	Known	Known	None	0.5	None	None	None	None
m54284U_191111_172039/51841267/ccs	PB_GM12878_R2	hg38_SIRV	chr1	8878683	8861006	-	12	1772	298	1291	ENSG00000074800.15	ENST00000234590.10	ENO1	ENO1-201	Known	Known	None	0.20000000298023224	None	None	None	None
m54284U_191110_105540/125961001/ccs	PB_GM12878_R1	hg38_SIRV	chr17	7574259	7578631	+	10	1320	45347	263935	ENSG00000277957.1	ENCODEHT000263935	SENP3-EIF4A1	ENCODEHT000263935	Known	ISM	Suffix	0.3499999940395355	None	None	None	None
m54284U_191111_172039/118358612/ccs	PB_GM12878_R2	hg38_SIRV	chr11	10751219	10774241	+	22	2960	30988	263718	ENSG00000198730.8	ENCODEHT000263718	CTR9	ENCODEHT000263718	Known	ISM	Prefix	0.6499999761581421	None	None	None	None
bca480a9-07b0-4597-a17d-f3bc00ace5e7	ONT_GM12878_R2	hg38_SIRV	chr5	40834607	40832465	-	3	337	15477	260502	ENSG00000145592.13	ENCODEHT000260502	RPL37	ENCODEHT000260502	Known	ISM	Both	0.44999998807907104	None	None	None	None
21b9dc46-c0c4-4bfa-afac-b2ca2fa510b7	ONT_GM12878_R1	hg38_SIRV	chr4	39698269	39778645	+	7	850	12930	263837	ENSG00000078140.13	ENCODEHT000263837	UBE2K	ENCODEHT000263837	Known	NNC	None	0.30000001192092896	None	None	None	None
m54284U_191111_172039/95748354/ccs	PB_GM12878_R2	hg38_SIRV	chr18	74291914	74253297	-	5	731	49092	174392	ENSG00000166347.18	ENST00000340533.8	CYB5A	CYB5A-202	Known	Known	None	0.10000000149011612	None	None	None	None
m54284U_191111_172039/47449133/ccs	PB_GM12878_R2	hg38_SIRV	chr2	26244918	26290098	+	15	1609	5718	19760	ENSG00000138029.13	ENST00000537713.5	HADHB	HADHB-208	Known	Known	None	0.20000000298023224	None	None	None	None
m54284U_191110_105540/165216734/ccs	PB_GM12878_R1	hg38_SIRV	chr15	44711517	44718144	+	4	942	41096	142485	ENSG00000166710.18	ENST00000558401.6	B2M	B2M-204	Known	Known	None	0.20000000298023224	None	None	None	None
m54284U_191111_172039/16713626/ccs	PB_GM12878_R2	hg38_SIRV	chr16	14886780	14896156	+	4	939	43065	263934	ENSG00000103512.14	ENCODEHT000263934	NOMO1	ENCODEHT000263934	Known	ISM	Both	0.25	None	None	None	None
7e2ea935-32de-48a5-bf21-eafa57b5621a	ONT_GM12878_R1	hg38_SIRV	chr7	5530590	5527164	-	6	1779	20784	73194	ENSG00000075624.14	ENST00000331789.10	ACTB	ACTB-201	Known	Known	None	0.4000000059604645	None	None	None	None
0cbf04b9-4de7-4afb-861f-e3334445af2f	ONT_GM12878_R2	hg38_SIRV	chr3	12840192	12836090	-	3	367	9499	34264	ENSG00000144713.12	ENST00000396953.6	RPL32	RPL32-202	Known	Known	None	0.10000000149011612	None	None	None	None
m54284U_191111_172039/51904600/ccs	PB_GM12878_R2	hg38_SIRV	chr1	8878684	8861006	-	12	1773	298	1291	ENSG00000074800.15	ENST00000234590.10	ENO1	ENO1-201	Known	Known	None	0.20000000298023224	None	None	None	None
m54284U_191111_172039/119603690/ccs	PB_GM12878_R2	hg38_SIRV	chr11	10751247	10774080	+	21	2854	30988	263936	ENSG00000198730.8	ENCODEHT000263936	CTR9	ENCODEHT000263936	Known	NIC	None	0.75	None	None	None	None
m54284U_191111_172039/137496609/ccs	PB_GM12878_R2	hg38_SIRV	chr13	106557535	106543349	-	2	1103	37934	263704	ENSG00000134884.14	ENCODEHT000263704	ARGLU1	ENCODEHT000263704	Known	ISM	Suffix	0.5	None	None	None	None
m54284U_191110_105540/165282870/ccs	PB_GM12878_R1	hg38_SIRV	chr15	44711517	44718143	+	4	941	41096	142485	ENSG00000166710.18	ENST00000558401.6	B2M	B2M-204	Known	Known	None	0.20000000298023224	None	None	None	None
f2b1e220-1055-4e06-b8d9-8f4fbb89dcdc	ONT_GM12878_R2	hg38_SIRV	chr4	39698277	39778644	+	7	835	12930	263837	ENSG00000078140.13	ENCODEHT000263837	UBE2K	ENCODEHT000263837	Known	NNC	None	0.3499999940395355	None	None	None	None
m54284U_191111_172039/96405459/ccs	PB_GM12878_R2	hg38_SIRV	chr18	74291962	74253297	-	5	779	49092	174392	ENSG00000166347.18	ENST00000340533.8	CYB5A	CYB5A-202	Known	Known	None	0.10000000149011612	None	None	None	None
f4b3e93e-fc3d-4f73-a75f-ddfc2f0f3743	ONT_GM12878_R1	hg38_SIRV	chr7	5529898	5527165	-	5	1656	20784	234707	ENSG00000075624.14	ENCODEHT000234707	ACTB	ENCODEHT000234707	Known	ISM	Suffix	0.4000000059604645	None	None	None	None
m54284U_191110_105540/126290353/ccs	PB_GM12878_R1	hg38_SIRV	chr17	7574267	7578715	+	10	1336	45348	263914	ENSG00000161960.14	ENCODEHT000263914	EIF4A1	ENCODEHT000263914	Known	ISM	Suffix	0.550000011920929	None	None	None	None
m54284U_191111_172039/119276252/ccs	PB_GM12878_R2	hg38_SIRV	chr2	26244918	26290099	+	16	1655	5718	19761	ENSG00000138029.13	ENST00000317799.9	HADHB	HADHB-201	Known	Known	None	0.15000000596046448	None	None	None	None
99415b46-09cc-4dc7-8aa0-09255bb2af2f	ONT_GM12878_R2	hg38_SIRV	chr5	40834607	40832465	-	3	331	15477	260502	ENSG00000145592.13	ENCODEHT000260502	RPL37	ENCODEHT000260502	Known	ISM	Both	0.44999998807907104	None	None	None	None
00de9d78-22c8-42b2-9da9-def1821aeaa8	ONT_GM12878_R2	hg38_SIRV	chr3	12841525	12836090	-	4	449	9499	34260	ENSG00000144713.12	ENST00000429711.6	RPL32	RPL32-204	Known	Known	None	0.10000000149011612	None	None	None	None
m54284U_191111_172039/51904798/ccs	PB_GM12878_R2	hg38_SIRV	chr1	8878683	8861006	-	12	1772	298	1291	ENSG00000074800.15	ENST00000234590.10	ENO1	ENO1-201	Known	Known	None	0.20000000298023224	None	None	None	None
m54284U_191111_172039/58983086/ccs	PB_GM12878_R2	hg38_SIRV	chr16	14886780	14896156	+	4	939	43065	263934	ENSG00000103512.14	ENCODEHT000263934	NOMO1	ENCODEHT000263934	Known	ISM	Both	0.25	None	None	None	None
m54284U_191110_105540/3670470/ccs	PB_GM12878_R1	hg38_SIRV	chr13	106568158	106543350	-	4	1707	37934	132060	ENSG00000134884.14	ENST00000400198.7	ARGLU1	ARGLU1-203	Known	Known	None	0.550000011920929	None	None	None	None
m54284U_191111_172039/119867792/ccs	PB_GM12878_R2	hg38_SIRV	chr11	10751479	10775303	+	23	3126	30988	263738	ENSG00000198730.8	ENCODEHT000263738	CTR9	ENCODEHT000263738	Known	ISM	Prefix	0.6499999761581421	None	None	None	None
m54284U_191110_105540/165347873/ccs	PB_GM12878_R1	hg38_SIRV	chr15	44711517	44718144	+	4	942	41096	142485	ENSG00000166710.18	ENST00000558401.6	B2M	B2M-204	Known	Known	None	0.20000000298023224	None	None	None	None
41a06542-61cd-4e1f-9d94-a5078b849fdb	ONT_GM12878_R2	hg38_SIRV	chr4	39698287	39778628	+	7	813	12930	263856	ENSG00000078140.13	ENCODEHT000263856	UBE2K	ENCODEHT000263856	Known	NNC	None	0.550000011920929	None	None	None	None
m54284U_191110_105540/132318149/ccs	PB_GM12878_R1	hg38_SIRV	chr17	7574267	7578714	+	10	1335	45348	263914	ENSG00000161960.14	ENCODEHT000263914	EIF4A1	ENCODEHT000263914	Known	ISM	Suffix	0.5	None	None	None	None
m54284U_191111_172039/99680977/ccs	PB_GM12878_R2	hg38_SIRV	chr18	74291943	74253297	-	5	760	49092	174392	ENSG00000166347.18	ENST00000340533.8	CYB5A	CYB5A-202	Known	Known	None	0.10000000149011612	None	None	None	None
ce8a5ee7-d49e-4422-bd0b-1d42ffe14f95	ONT_GM12878_R2	hg38_SIRV	chr3	12841524	12836090	-	4	438	9499	34260	ENSG00000144713.12	ENST00000429711.6	RPL32	RPL32-204	Known	Known	None	0.10000000149011612	None	None	None	None
m54284U_191111_172039/100336332/ccs	PB_GM12878_R2	hg38_SIRV	chr2	26244919	26290098	+	15	1608	5718	19760	ENSG00000138029.13	ENST00000537713.5	HADHB	HADHB-208	Known	Known	None	0.20000000298023224	None	None	None	None
07ae664a-4a79-4f55-aec6-63e7d7eeb4ef	ONT_GM12878_R1	hg38_SIRV	chr7	5530584	5527163	-	6	1762	20784	236313	ENSG00000075624.14	ENCODEHT000236313	ACTB	ENCODEHT000236313	Known	NNC	None	0.4000000059604645	None	None	None	None
2abcf336-5e2e-4435-9cfc-513c94387970	ONT_GM12878_R2	hg38_SIRV	chr5	40835200	40832465	-	4	348	15477	55565	ENSG00000145592.13	ENST00000274242.9	RPL37	RPL37-201	Known	Known	None	0.44999998807907104	None	None	None	None
m54284U_191111_172039/51905922/ccs	PB_GM12878_R2	hg38_SIRV	chr1	8878686	8861006	-	12	1775	298	1291	ENSG00000074800.15	ENST00000234590.10	ENO1	ENO1-201	Known	Known	None	0.20000000298023224	None	None	None	None
369a5886-bef0-43d2-adc2-37121f7e7aab	ONT_GM12878_R1	hg38_SIRV	chr7	5527695	5527164	-	1	467	20784	234670	ENSG00000075624.14	ENCODEHT000234670	ACTB	ENCODEHT000234670	Known	Genomic	None	0.4000000059604645	None	None	None	None
m54284U_191111_172039/120521303/ccs	PB_GM12878_R2	hg38_SIRV	chr11	10751018	10775636	+	24	3177	30988	263735	ENSG00000198730.8	ENCODEHT000263735	CTR9	ENCODEHT000263735	Known	ISM	Prefix	0.6000000238418579	None	None	None	None
m54284U_191110_105540/165348090/ccs	PB_GM12878_R1	hg38_SIRV	chr15	44711517	44718136	+	4	934	41096	142485	ENSG00000166710.18	ENST00000558401.6	B2M	B2M-204	Known	Known	None	0.30000001192092896	None	None	None	None
m54284U_191111_172039/153946113/ccs	PB_GM12878_R2	hg38_SIRV	chr16	14886780	14896151	+	4	934	43065	263934	ENSG00000103512.14	ENCODEHT000263934	NOMO1	ENCODEHT000263934	Known	ISM	Both	0.30000001192092896	None	None	None	None
m54284U_191110_105540/35324603/ccs	PB_GM12878_R1	hg38_SIRV	chr13	106568164	106543350	-	4	1713	37934	132060	ENSG00000134884.14	ENST00000400198.7	ARGLU1	ARGLU1-203	Known	Known	None	0.550000011920929	None	None	None	None
d1af9dd3-3844-441d-a569-ab4d9a647560	ONT_GM12878_R2	hg38_SIRV	chr4	39698299	39778629	+	7	812	12930	47915	ENSG00000078140.13	ENST00000261427.9	UBE2K	UBE2K-201	Known	Known	None	0.5	None	None	None	None
5d6cf285-1ff2-4998-90ab-60c511a3971c	ONT_GM12878_R1	hg38_SIRV	chr7	5527695	5527164	-	1	467	20784	234670	ENSG00000075624.14	ENCODEHT000234670	ACTB	ENCODEHT000234670	Known	Genomic	None	0.4000000059604645	None	None	None	None
m54284U_191111_172039/103877403/ccs	PB_GM12878_R2	hg38_SIRV	chr18	74291921	74253297	-	5	738	49092	174392	ENSG00000166347.18	ENST00000340533.8	CYB5A	CYB5A-202	Known	Known	None	0.10000000149011612	None	None	None	None
m54284U_191110_105540/139396200/ccs	PB_GM12878_R1	hg38_SIRV	chr17	7574267	7578713	+	10	1334	45348	263914	ENSG00000161960.14	ENCODEHT000263914	EIF4A1	ENCODEHT000263914	Known	ISM	Suffix	0.5	None	None	None	None
689f0509-d070-4339-a7ff-7d0a284d8497	ONT_GM12878_R2	hg38_SIRV	chr5	40834607	40832465	-	3	337	15477	260502	ENSG00000145592.13	ENCODEHT000260502	RPL37	ENCODEHT000260502	Known	ISM	Both	0.44999998807907104	None	None	None	None
m54284U_191111_172039/175965409/ccs	PB_GM12878_R2	hg38_SIRV	chr2	26244919	26290462	+	16	2017	5718	19761	ENSG00000138029.13	ENST00000317799.9	HADHB	HADHB-201	Known	Known	None	0.25	None	None	None	None
m54284U_191111_172039/52036042/ccs	PB_GM12878_R2	hg38_SIRV	chr1	8878701	8861006	-	12	1790	298	1291	ENSG00000074800.15	ENST00000234590.10	ENO1	ENO1-201	Known	Known	None	0.20000000298023224	None	None	None	None
ba8fd15f-8c2a-4f7d-b4f4-a38d89063515	ONT_GM12878_R2	hg38_SIRV	chr3	12841527	12836090	-	4	451	9499	34260	ENSG00000144713.12	ENST00000429711.6	RPL32	RPL32-204	Known	Known	None	0.10000000149011612	None	None	None	None
m54284U_191110_105540/165350035/ccs	PB_GM12878_R1	hg38_SIRV	chr15	44711517	44718144	+	4	942	41096	142485	ENSG00000166710.18	ENST00000558401.6	B2M	B2M-204	Known	Known	None	0.20000000298023224	None	None	None	None
m54284U_191111_172039/123209318/ccs	PB_GM12878_R2	hg38_SIRV	chr11	10751214	10773361	+	21	2853	30988	263721	ENSG00000198730.8	ENCODEHT000263721	CTR9	ENCODEHT000263721	Known	ISM	Prefix	0.699999988079071	None	None	None	None
0869fae3-bcb8-41d2-a748-bde54bd8830b	ONT_GM12878_R1	hg38_SIRV	chr7	5530589	5527164	-	6	1797	20784	73194	ENSG00000075624.14	ENST00000331789.10	ACTB	ACTB-201	Known	Known	None	0.4000000059604645	None	None	None	None
02e3325c-df54-47f5-9efd-e8aafe3a23dc	ONT_GM12878_R1	hg38_SIRV	chr4	39698296	39778642	+	7	820	12930	263837	ENSG00000078140.13	ENCODEHT000263837	UBE2K	ENCODEHT000263837	Known	NNC	None	0.44999998807907104	None	None	None	None
e9ecfeb1-260a-44d8-b055-e3d1bb5f568c	ONT_GM12878_R1	hg38_SIRV	chr16	14886783	14896144	+	4	924	43065	263934	ENSG00000103512.14	ENCODEHT000263934	NOMO1	ENCODEHT000263934	Known	ISM	Both	0.25	None	None	None	None
17a7dfb0-d283-4b3b-a3c2-33878e96a19f	ONT_GM12878_R2	hg38_SIRV	chr5	40835199	40832465	-	4	347	15477	55565	ENSG00000145592.13	ENST00000274242.9	RPL37	RPL37-201	Known	Known	None	0.44999998807907104	None	None	None	None
m54284U_191111_172039/105056451/ccs	PB_GM12878_R2	hg38_SIRV	chr18	74291962	74253297	-	5	779	49092	174392	ENSG00000166347.18	ENST00000340533.8	CYB5A	CYB5A-202	Known	Known	None	0.10000000149011612	None	None	None	None
m54284U_191111_172039/52037068/ccs	PB_GM12878_R2	hg38_SIRV	chr1	8878684	8861006	-	12	1773	298	1291	ENSG00000074800.15	ENST00000234590.10	ENO1	ENO1-201	Known	Known	None	0.20000000298023224	None	None	None	None
m54284U_191110_105540/139725172/ccs	PB_GM12878_R1	hg38_SIRV	chr17	7574267	7578784	+	10	1386	45348	263914	ENSG00000161960.14	ENCODEHT000263914	EIF4A1	ENCODEHT000263914	Known	ISM	Suffix	0.6000000238418579	None	None	None	None
d9edf3c0-a616-441e-b32c-fbfa01e3cdb3	ONT_GM12878_R1	hg38_SIRV	chr2	26244919	26290465	+	16	2008	5718	19761	ENSG00000138029.13	ENST00000317799.9	HADHB	HADHB-201	Known	Known	None	0.20000000298023224	None	None	None	None
m54284U_191110_105540/80086244/ccs	PB_GM12878_R1	hg38_SIRV	chr13	106568160	106543350	-	4	1709	37934	132060	ENSG00000134884.14	ENST00000400198.7	ARGLU1	ARGLU1-203	Known	Known	None	0.550000011920929	None	None	None	None
m54284U_191110_105540/165414245/ccs	PB_GM12878_R1	hg38_SIRV	chr15	44711517	44718136	+	4	934	41096	142485	ENSG00000166710.18	ENST00000558401.6	B2M	B2M-204	Known	Known	None	0.30000001192092896	None	None	None	None
m54284U_191111_172039/125764596/ccs	PB_GM12878_R2	hg38_SIRV	chr11	10751214	10772655	+	20	2747	30988	263719	ENSG00000198730.8	ENCODEHT000263719	CTR9	ENCODEHT000263719	Known	ISM	Prefix	0.20000000298023224	None	None	None	None
91bb8178-2cc0-435c-8db6-699fd7d4b392	ONT_GM12878_R1	hg38_SIRV	chr7	5530589	5527164	-	6	1777	20784	73194	ENSG00000075624.14	ENST00000331789.10	ACTB	ACTB-201	Known	Known	None	0.4000000059604645	None	None	None	None
c863e9c0-8499-4e68-8f14-af2347cbda13	ONT_GM12878_R2	hg38_SIRV	chr4	39698301	39778638	+	7	805	12930	263837	ENSG00000078140.13	ENCODEHT000263837	UBE2K	ENCODEHT000263837	Known	NNC	None	0.44999998807907104	None	None	None	None
ce472c67-094d-4706-a572-9562ce332b7d	ONT_GM12878_R2	hg38_SIRV	chr3	12841526	12836090	-	4	450	9499	34260	ENSG00000144713.12	ENST00000429711.6	RPL32	RPL32-204	Known	Known	None	0.10000000149011612	None	None	None	None
0f55f2b4-9621-4e98-9cb8-5d090e2f052e	ONT_GM12878_R2	hg38_SIRV	chr5	40834601	40832465	-	3	325	15477	260502	ENSG00000145592.13	ENCODEHT000260502	RPL37	ENCODEHT000260502	Known	ISM	Both	0.44999998807907104	None	None	None	None
9363ae66-0503-484b-a57f-34548375d628	ONT_GM12878_R2	hg38_SIRV	chr16	14886784	14896156	+	4	923	43065	263934	ENSG00000103512.14	ENCODEHT000263934	NOMO1	ENCODEHT000263934	Known	ISM	Both	0.25	None	None	None	None
m54284U_191111_172039/107217037/ccs	PB_GM12878_R2	hg38_SIRV	chr18	74291940	74253297	-	5	757	49092	174392	ENSG00000166347.18	ENST00000340533.8	CYB5A	CYB5A-202	Known	Known	None	0.10000000149011612	None	None	None	None
m54284U_191111_172039/52037744/ccs	PB_GM12878_R2	hg38_SIRV	chr1	8878688	8861006	-	12	1777	298	1291	ENSG00000074800.15	ENST00000234590.10	ENO1	ENO1-201	Known	Known	None	0.20000000298023224	None	None	None	None
m54284U_191111_172039/127797993/ccs	PB_GM12878_R2	hg38_SIRV	chr11	10751219	10774243	+	22	2962	30988	263718	ENSG00000198730.8	ENCODEHT000263718	CTR9	ENCODEHT000263718	Known	ISM	Prefix	0.75	None	None	None	None
a02b7866-59bb-452b-b7fb-d72d904a88ab	ONT_GM12878_R1	hg38_SIRV	chr2	26244917	26285498	+	15	1348	5718	263671	ENSG00000138029.13	ENCODEHT000263671	HADHB	ENCODEHT000263671	Known	ISM	Prefix	0.15000000596046448	None	None	None	None
m54284U_191110_105540/140313456/ccs	PB_GM12878_R1	hg38_SIRV	chr17	7574259	7578698	+	10	1409	45347	263937	ENSG00000277957.1	ENCODEHT000263937	SENP3-EIF4A1	ENCODEHT000263937	Known	ISM	Suffix	0.8500000238418579	None	None	None	None
m54284U_191110_105540/165544131/ccs	PB_GM12878_R1	hg38_SIRV	chr15	44711517	44718144	+	4	942	41096	142485	ENSG00000166710.18	ENST00000558401.6	B2M	B2M-204	Known	Known	None	0.20000000298023224	None	None	None	None
6b687565-9cef-4a7c-a21a-275f5d4c9491	ONT_GM12878_R1	hg38_SIRV	chr7	5528172	5527168	-	2	863	20784	234678	ENSG00000075624.14	ENCODEHT000234678	ACTB	ENCODEHT000234678	Known	ISM	Both	0.4000000059604645	None	None	None	None
m54284U_191110_105540/81398031/ccs	PB_GM12878_R1	hg38_SIRV	chr13	106568128	106543350	-	4	1677	37934	132060	ENSG00000134884.14	ENST00000400198.7	ARGLU1	ARGLU1-203	Known	Known	None	0.550000011920929	None	None	None	None
1eaf653a-87ee-4154-a5f5-60731b76db2a	ONT_GM12878_R1	hg38_SIRV	chr4	39698316	39778628	+	7	802	12930	263856	ENSG00000078140.13	ENCODEHT000263856	UBE2K	ENCODEHT000263856	Known	NNC	None	0.550000011920929	None	None	None	None
6bb62ff9-2b9c-4d72-9639-3a131612bd58	ONT_GM12878_R2	hg38_SIRV	chr3	12841529	12836090	-	4	453	9499	34260	ENSG00000144713.12	ENST00000429711.6	RPL32	RPL32-204	Known	Known	None	0.10000000149011612	None	None	None	None
m54284U_191110_105540/10225658/ccs	PB_GM12878_R1	hg38_SIRV	chr5	40835197	40832466	-	4	344	15477	55565	ENSG00000145592.13	ENST00000274242.9	RPL37	RPL37-201	Known	Known	None	0.44999998807907104	None	None	None	None
m54284U_191111_172039/108464514/ccs	PB_GM12878_R2	hg38_SIRV	chr18	74291950	74253297	-	5	767	49092	174392	ENSG00000166347.18	ENST00000340533.8	CYB5A	CYB5A-202	Known	Known	None	0.10000000149011612	None	None	None	None
m54284U_191111_172039/52038444/ccs	PB_GM12878_R2	hg38_SIRV	chr1	8878678	8861006	-	12	1767	298	1291	ENSG00000074800.15	ENST00000234590.10	ENO1	ENO1-201	Known	Known	None	0.20000000298023224	None	None	None	None
m54284U_191111_172039/129501735/ccs	PB_GM12878_R2	hg38_SIRV	chr11	10751018	10775633	+	24	3174	30988	263735	ENSG00000198730.8	ENCODEHT000263735	CTR9	ENCODEHT000263735	Known	ISM	Prefix	0.6499999761581421	None	None	None	None
59e54ed8-15ac-47e0-9de9-f0dbcd6ad755	ONT_GM12878_R2	hg38_SIRV	chr16	14886787	14896139	+	4	915	43065	263934	ENSG00000103512.14	ENCODEHT000263934	NOMO1	ENCODEHT000263934	Known	ISM	Both	0.15000000596046448	None	None	None	None
bc738f48-df76-42a5-b88f-98f1e30fa758	ONT_GM12878_R1	hg38_SIRV	chr7	5530589	5527164	-	6	1773	20784	73194	ENSG00000075624.14	ENST00000331789.10	ACTB	ACTB-201	Known	Known	None	0.4000000059604645	None	None	None	None
m54284U_191110_105540/51380874/ccs	PB_GM12878_R1	hg38_SIRV	chr2	26244920	26290080	+	16	1645	5718	19761	ENSG00000138029.13	ENST00000317799.9	HADHB	HADHB-201	Known	Known	None	0.4000000059604645	None	None	None	None
m54284U_191110_105540/165545108/ccs	PB_GM12878_R1	hg38_SIRV	chr15	44711517	44718142	+	4	940	41096	142485	ENSG00000166710.18	ENST00000558401.6	B2M	B2M-204	Known	Known	None	0.20000000298023224	None	None	None	None
m54284U_191110_105540/81135166/ccs	PB_GM12878_R1	hg38_SIRV	chr4	39698320	39777742	+	6	423	12930	263894	ENSG00000078140.13	ENCODEHT000263894	UBE2K	ENCODEHT000263894	Known	ISM	Prefix	0.3499999940395355	None	None	None	None
m54284U_191110_105540/18809226/ccs	PB_GM12878_R1	hg38_SIRV	chr5	40834607	40832466	-	3	330	15477	260502	ENSG00000145592.13	ENCODEHT000260502	RPL37	ENCODEHT000260502	Known	ISM	Both	0.44999998807907104	None	None	None	None
m54284U_191110_105540/88802703/ccs	PB_GM12878_R1	hg38_SIRV	chr13	106568146	106543350	-	4	1695	37934	132060	ENSG00000134884.14	ENST00000400198.7	ARGLU1	ARGLU1-203	Known	Known	None	0.550000011920929	None	None	None	None
c08ad5a6-ee27-48d4-8a22-c2ce1553d0f7	ONT_GM12878_R1	hg38_SIRV	chr7	5527696	5527164	-	1	462	20784	234670	ENSG00000075624.14	ENCODEHT000234670	ACTB	ENCODEHT000234670	Known	Genomic	None	0.4000000059604645	None	None	None	None
6d1befd1-bbbb-4c2d-a444-7df213a5e275	ONT_GM12878_R2	hg38_SIRV	chr3	12839531	12836090	-	2	317	9499	251945	ENSG00000144713.12	ENCODEHT000251945	RPL32	ENCODEHT000251945	Known	ISM	Suffix	0.10000000149011612	None	None	None	None
m54284U_191111_172039/113050990/ccs	PB_GM12878_R2	hg38_SIRV	chr18	74291983	74253297	-	5	800	49092	174392	ENSG00000166347.18	ENST00000340533.8	CYB5A	CYB5A-202	Known	Known	None	0.10000000149011612	None	None	None	None
878b1e1b-cb3b-4d2b-baaa-0caa1f61e1be	ONT_GM12878_R1	hg38_SIRV	chr4	39698328	39778621	+	7	776	12930	263938	ENSG00000078140.13	ENCODEHT000263938	UBE2K	ENCODEHT000263938	Known	NNC	None	0.550000011920929	None	None	None	None
m54284U_191111_172039/130549353/ccs	PB_GM12878_R2	hg38_SIRV	chr11	10751214	10773364	+	21	2856	30988	263721	ENSG00000198730.8	ENCODEHT000263721	CTR9	ENCODEHT000263721	Known	ISM	Prefix	0.699999988079071	None	None	None	None
m54284U_191110_105540/142411233/ccs	PB_GM12878_R1	hg38_SIRV	chr17	7574267	7578715	+	10	1336	45348	263914	ENSG00000161960.14	ENCODEHT000263914	EIF4A1	ENCODEHT000263914	Known	ISM	Suffix	0.550000011920929	None	None	None	None
m54284U_191111_172039/52102566/ccs	PB_GM12878_R2	hg38_SIRV	chr1	8878684	8861006	-	12	1773	298	1291	ENSG00000074800.15	ENST00000234590.10	ENO1	ENO1-201	Known	Known	None	0.20000000298023224	None	None	None	None
m54284U_191110_105540/102239009/ccs	PB_GM12878_R1	hg38_SIRV	chr2	26244920	26290463	+	16	2017	5718	19761	ENSG00000138029.13	ENST00000317799.9	HADHB	HADHB-201	Known	Known	None	0.25	None	None	None	None
m54284U_191110_105540/22677985/ccs	PB_GM12878_R1	hg38_SIRV	chr5	40835213	40832466	-	4	360	15477	55565	ENSG00000145592.13	ENST00000274242.9	RPL37	RPL37-201	Known	Known	None	0.44999998807907104	None	None	None	None
m54284U_191110_105540/165609472/ccs	PB_GM12878_R1	hg38_SIRV	chr15	44711517	44718125	+	4	923	41096	142485	ENSG00000166710.18	ENST00000558401.6	B2M	B2M-204	Known	Known	None	0.6000000238418579	None	None	None	None
0e73bd60-9db5-4d7d-8942-acb14133a733	ONT_GM12878_R1	hg38_SIRV	chr16	14886805	14896157	+	4	915	43065	263934	ENSG00000103512.14	ENCODEHT000263934	NOMO1	ENCODEHT000263934	Known	ISM	Both	0.25	None	None	None	None
5d671a2c-4818-41a8-9ae2-6c7d962554bb	ONT_GM12878_R2	hg38_SIRV	chr3	12841525	12836090	-	4	449	9499	34260	ENSG00000144713.12	ENST00000429711.6	RPL32	RPL32-204	Known	Known	None	0.10000000149011612	None	None	None	None
m54284U_191111_172039/114165232/ccs	PB_GM12878_R2	hg38_SIRV	chr18	74291930	74253297	-	5	747	49092	174392	ENSG00000166347.18	ENST00000340533.8	CYB5A	CYB5A-202	Known	Known	None	0.10000000149011612	None	None	None	None
4e1cfd12-bea4-4259-837a-7e2215924ec4	ONT_GM12878_R1	hg38_SIRV	chr7	5528220	5527168	-	2	919	20784	234678	ENSG00000075624.14	ENCODEHT000234678	ACTB	ENCODEHT000234678	Known	ISM	Both	0.4000000059604645	None	None	None	None
m54284U_191110_105540/97258071/ccs	PB_GM12878_R1	hg38_SIRV	chr13	106568164	106543350	-	4	1713	37934	132060	ENSG00000134884.14	ENST00000400198.7	ARGLU1	ARGLU1-203	Known	Known	None	0.550000011920929	None	None	None	None
m54284U_191111_172039/52102731/ccs	PB_GM12878_R2	hg38_SIRV	chr1	8878684	8861006	-	12	1773	298	1291	ENSG00000074800.15	ENST00000234590.10	ENO1	ENO1-201	Known	Known	None	0.20000000298023224	None	None	None	None
m54284U_191111_172039/131074210/ccs	PB_GM12878_R2	hg38_SIRV	chr11	10751247	10763811	+	9	1292	30988	263939	ENSG00000198730.8	ENCODEHT000263939	CTR9	ENCODEHT000263939	Known	ISM	Prefix	0.4000000059604645	None	None	None	None
m54284U_191110_105540/142609139/ccs	PB_GM12878_R1	hg38_SIRV	chr17	7574267	7578725	+	10	1319	45348	263914	ENSG00000161960.14	ENCODEHT000263914	EIF4A1	ENCODEHT000263914	Known	ISM	Suffix	0.3499999940395355	None	None	None	None
m54284U_191110_105540/156109446/ccs	PB_GM12878_R1	hg38_SIRV	chr2	26244920	26290463	+	16	2017	5718	19761	ENSG00000138029.13	ENST00000317799.9	HADHB	HADHB-201	Known	Known	None	0.25	None	None	None	None
m54284U_191110_105540/25232617/ccs	PB_GM12878_R1	hg38_SIRV	chr5	40835198	40832466	-	4	345	15477	55565	ENSG00000145592.13	ENST00000274242.9	RPL37	RPL37-201	Known	Known	None	0.44999998807907104	None	None	None	None
m54284U_191111_172039/115607349/ccs	PB_GM12878_R2	hg38_SIRV	chr18	74291939	74253297	-	5	756	49092	174392	ENSG00000166347.18	ENST00000340533.8	CYB5A	CYB5A-202	Known	Known	None	0.10000000149011612	None	None	None	None
m54284U_191110_105540/165611083/ccs	PB_GM12878_R1	hg38_SIRV	chr15	44711517	44718142	+	4	940	41096	142485	ENSG00000166710.18	ENST00000558401.6	B2M	B2M-204	Known	Known	None	0.20000000298023224	None	None	None	None
m54284U_191111_172039/178653876/ccs	PB_GM12878_R2	hg38_SIRV	chr4	39702921	39702272	-	1	650	68500	263940	ENCODEHG000068500	ENCODEHT000263940	ENCODEHG000068500	ENCODEHT000263940	Antisense	Antisense	None	1.0	None	None	None	None
94060650-e2aa-4f8b-9a64-939013bf640a	ONT_GM12878_R1	hg38_SIRV	chr7	5530581	5527164	-	6	1763	20784	73194	ENSG00000075624.14	ENST00000331789.10	ACTB	ACTB-201	Known	Known	None	0.4000000059604645	None	None	None	None
deb5ca17-83f4-4a6d-b8cb-3328045a22cf	ONT_GM12878_R2	hg38_SIRV	chr3	12841519	12836090	-	4	443	9499	34260	ENSG00000144713.12	ENST00000429711.6	RPL32	RPL32-204	Known	Known	None	0.10000000149011612	None	None	None	None
69649018-f3e8-48dc-a924-739437280e0f	ONT_GM12878_R1	hg38_SIRV	chr16	14886812	14896151	+	4	894	43065	263934	ENSG00000103512.14	ENCODEHT000263934	NOMO1	ENCODEHT000263934	Known	ISM	Both	0.30000001192092896	None	None	None	None
m54284U_191110_105540/100991247/ccs	PB_GM12878_R1	hg38_SIRV	chr13	106568137	106543349	-	5	1752	37934	263737	ENSG00000134884.14	ENCODEHT000263737	ARGLU1	ENCODEHT000263737	Known	NIC	None	0.550000011920929	None	None	None	None
m54284U_191111_172039/52167126/ccs	PB_GM12878_R2	hg38_SIRV	chr1	8878684	8861006	-	12	1773	298	1291	ENSG00000074800.15	ENST00000234590.10	ENO1	ENO1-201	Known	Known	None	0.20000000298023224	None	None	None	None
m54284U_191111_172039/10814485/ccs	PB_GM12878_R2	hg38_SIRV	chr2	26244920	26290464	+	16	2018	5718	19761	ENSG00000138029.13	ENST00000317799.9	HADHB	HADHB-201	Known	Known	None	0.25	None	None	None	None
m54284U_191110_105540/25954195/ccs	PB_GM12878_R1	hg38_SIRV	chr5	40835208	40832466	-	4	355	15477	55565	ENSG00000145592.13	ENST00000274242.9	RPL37	RPL37-201	Known	Known	None	0.44999998807907104	None	None	None	None
m54284U_191111_172039/134154267/ccs	PB_GM12878_R2	hg38_SIRV	chr11	10751213	10767853	+	14	1886	30988	263724	ENSG00000198730.8	ENCODEHT000263724	CTR9	ENCODEHT000263724	Known	ISM	Prefix	0.4000000059604645	None	None	None	None
m54284U_191110_105540/143198394/ccs	PB_GM12878_R1	hg38_SIRV	chr17	7574267	7578710	+	10	1337	45348	263914	ENSG00000161960.14	ENCODEHT000263914	EIF4A1	ENCODEHT000263914	Known	ISM	Suffix	0.44999998807907104	None	None	None	None
m54284U_191111_172039/115935331/ccs	PB_GM12878_R2	hg38_SIRV	chr18	74291937	74253297	-	5	754	49092	174392	ENSG00000166347.18	ENST00000340533.8	CYB5A	CYB5A-202	Known	Known	None	0.10000000149011612	None	None	None	None
fd3c2f99-645b-4598-be2f-4875900a3130	ONT_GM12878_R1	hg38_SIRV	chr7	5529939	5527165	-	5	1698	20784	234707	ENSG00000075624.14	ENCODEHT000234707	ACTB	ENCODEHT000234707	Known	ISM	Suffix	0.4000000059604645	None	None	None	None
m54284U_191110_105540/165676257/ccs	PB_GM12878_R1	hg38_SIRV	chr15	44711517	44718136	+	4	934	41096	142485	ENSG00000166710.18	ENST00000558401.6	B2M	B2M-204	Known	Known	None	0.30000001192092896	None	None	None	None
baeffeff-3220-4007-823a-c6fbd6b02c3c	ONT_GM12878_R2	hg38_SIRV	chr3	12841527	12836090	-	4	458	9499	34260	ENSG00000144713.12	ENST00000429711.6	RPL32	RPL32-204	Known	Known	None	0.10000000149011612	None	None	None	None
m54284U_191110_105540/128387808/ccs	PB_GM12878_R1	hg38_SIRV	chr4	39703762	39702276	-	1	1487	68500	263940	ENCODEHG000068500	ENCODEHT000263940	ENCODEHG000068500	ENCODEHT000263940	Antisense	Antisense	None	0.800000011920929	None	None	None	None
m54284U_191111_172039/52167599/ccs	PB_GM12878_R2	hg38_SIRV	chr1	8878683	8861006	-	12	1772	298	1291	ENSG00000074800.15	ENST00000234590.10	ENO1	ENO1-201	Known	Known	None	0.20000000298023224	None	None	None	None
m54284U_191111_172039/134809715/ccs	PB_GM12878_R2	hg38_SIRV	chr11	10751214	10772655	+	20	2747	30988	263719	ENSG00000198730.8	ENCODEHT000263719	CTR9	ENCODEHT000263719	Known	ISM	Prefix	0.20000000298023224	None	None	None	None
m54284U_191111_172039/26019030/ccs	PB_GM12878_R2	hg38_SIRV	chr2	26244920	26290096	+	16	1650	5718	19761	ENSG00000138029.13	ENST00000317799.9	HADHB	HADHB-201	Known	Known	None	0.15000000596046448	None	None	None	None
m54284U_191110_105540/155715386/ccs	PB_GM12878_R1	hg38_SIRV	chr13	106568115	106543350	-	4	1664	37934	132060	ENSG00000134884.14	ENST00000400198.7	ARGLU1	ARGLU1-203	Known	Known	None	0.550000011920929	None	None	None	None
m54284U_191110_105540/30212563/ccs	PB_GM12878_R1	hg38_SIRV	chr5	40834607	40832466	-	3	330	15477	260502	ENSG00000145592.13	ENCODEHT000260502	RPL37	ENCODEHT000260502	Known	ISM	Both	0.44999998807907104	None	None	None	None
2e796986-0347-4fe2-a5ca-50cb21062a34	ONT_GM12878_R1	hg38_SIRV	chr16	14886840	14896151	+	4	868	43065	263934	ENSG00000103512.14	ENCODEHT000263934	NOMO1	ENCODEHT000263934	Known	ISM	Both	0.30000001192092896	None	None	None	None
m54284U_191111_172039/116917545/ccs	PB_GM12878_R2	hg38_SIRV	chr18	74291946	74253297	-	5	763	49092	174392	ENSG00000166347.18	ENST00000340533.8	CYB5A	CYB5A-202	Known	Known	None	0.10000000149011612	None	None	None	None
m54284U_191110_105540/157485246/ccs	PB_GM12878_R1	hg38_SIRV	chr17	7574267	7578713	+	10	1334	45348	263914	ENSG00000161960.14	ENCODEHT000263914	EIF4A1	ENCODEHT000263914	Known	ISM	Suffix	0.5	None	None	None	None
7331888c-16a0-4e1d-8332-94c3bafff498	ONT_GM12878_R1	hg38_SIRV	chr7	5530587	5527164	-	6	1773	20784	73194	ENSG00000075624.14	ENST00000331789.10	ACTB	ACTB-201	Known	Known	None	0.4000000059604645	None	None	None	None
m54284U_191111_172039/135659970/ccs	PB_GM12878_R2	hg38_SIRV	chr11	10751214	10773273	+	21	2765	30988	263721	ENSG00000198730.8	ENCODEHT000263721	CTR9	ENCODEHT000263721	Known	ISM	Prefix	0.699999988079071	None	None	None	None
m54284U_191111_172039/52167852/ccs	PB_GM12878_R2	hg38_SIRV	chr1	8878652	8861006	-	12	1741	298	1291	ENSG00000074800.15	ENST00000234590.10	ENO1	ENO1-201	Known	Known	None	0.20000000298023224	None	None	None	None
m54284U_191110_105540/165676316/ccs	PB_GM12878_R1	hg38_SIRV	chr15	44711517	44718144	+	4	942	41096	142485	ENSG00000166710.18	ENST00000558401.6	B2M	B2M-204	Known	Known	None	0.20000000298023224	None	None	None	None
aa724895-cfee-4624-b0c7-a207d74f2f58	ONT_GM12878_R2	hg38_SIRV	chr3	12840242	12836090	-	3	428	9499	34264	ENSG00000144713.12	ENST00000396953.6	RPL32	RPL32-202	Known	Known	None	0.10000000149011612	None	None	None	None
m54284U_191111_172039/36438555/ccs	PB_GM12878_R2	hg38_SIRV	chr2	26244920	26290463	+	16	2017	5718	19761	ENSG00000138029.13	ENST00000317799.9	HADHB	HADHB-201	Known	Known	None	0.25	None	None	None	None
m54284U_191110_105540/49612216/ccs	PB_GM12878_R1	hg38_SIRV	chr4	39704629	39703774	-	1	856	68501	263941	ENCODEHG000068501	ENCODEHT000263941	ENCODEHG000068501	ENCODEHT000263941	Antisense	Antisense	None	0.20000000298023224	None	None	None	None
m54284U_191110_105540/35260289/ccs	PB_GM12878_R1	hg38_SIRV	chr5	40834607	40832466	-	3	330	15477	260502	ENSG00000145592.13	ENCODEHT000260502	RPL37	ENCODEHT000260502	Known	ISM	Both	0.44999998807907104	None	None	None	None
a6661e94-d2dd-4e64-8be7-f1a1c55204c9	ONT_GM12878_R1	hg38_SIRV	chr16	14887510	14887838	+	1	329	43065	263942	ENSG00000103512.14	ENCODEHT000263942	NOMO1	ENCODEHT000263942	Known	Genomic	None	0.25	None	None	None	None
m54284U_191110_105540/158861230/ccs	PB_GM12878_R1	hg38_SIRV	chr17	7574267	7578711	+	10	1332	45348	263914	ENSG00000161960.14	ENCODEHT000263914	EIF4A1	ENCODEHT000263914	Known	ISM	Suffix	0.44999998807907104	None	None	None	None
m54284U_191111_172039/144179943/ccs	PB_GM12878_R2	hg38_SIRV	chr11	10751214	10773364	+	21	2856	30988	263721	ENSG00000198730.8	ENCODEHT000263721	CTR9	ENCODEHT000263721	Known	ISM	Prefix	0.699999988079071	None	None	None	None
m54284U_191111_172039/118292896/ccs	PB_GM12878_R2	hg38_SIRV	chr18	74263474	74253297	-	4	526	49092	263847	ENSG00000166347.18	ENCODEHT000263847	CYB5A	ENCODEHT000263847	Known	ISM	Suffix	0.10000000149011612	None	None	None	None
m54284U_191111_172039/109447568/ccs	PB_GM12878_R2	hg38_SIRV	chr13	106568133	106543350	-	4	1682	37934	132060	ENSG00000134884.14	ENST00000400198.7	ARGLU1	ARGLU1-203	Known	Known	None	0.550000011920929	None	None	None	None
b4aeab52-c032-4032-99d1-d7391f806838	ONT_GM12878_R1	hg38_SIRV	chr7	5530587	5527164	-	6	1753	20784	73194	ENSG00000075624.14	ENST00000331789.10	ACTB	ACTB-201	Known	Known	None	0.4000000059604645	None	None	None	None
m54284U_191111_172039/52168347/ccs	PB_GM12878_R2	hg38_SIRV	chr1	8878689	8861006	-	12	1778	298	1291	ENSG00000074800.15	ENST00000234590.10	ENO1	ENO1-201	Known	Known	None	0.20000000298023224	None	None	None	None
edc5466c-ce5e-4349-a9d3-3ee2330f7d67	ONT_GM12878_R2	hg38_SIRV	chr3	12841529	12836090	-	4	453	9499	34260	ENSG00000144713.12	ENST00000429711.6	RPL32	RPL32-204	Known	Known	None	0.10000000149011612	None	None	None	None
m54284U_191110_105540/165677355/ccs	PB_GM12878_R1	hg38_SIRV	chr15	44711517	44718136	+	4	934	41096	142485	ENSG00000166710.18	ENST00000558401.6	B2M	B2M-204	Known	Known	None	0.30000001192092896	None	None	None	None
m54284U_191111_172039/51315481/ccs	PB_GM12878_R2	hg38_SIRV	chr2	26244920	26290096	+	16	1650	5718	19761	ENSG00000138029.13	ENST00000317799.9	HADHB	HADHB-201	Known	Known	None	0.15000000596046448	None	None	None	None
m54284U_191111_172039/152764895/ccs	PB_GM12878_R2	hg38_SIRV	chr11	10751214	10772641	+	20	2733	30988	263719	ENSG00000198730.8	ENCODEHT000263719	CTR9	ENCODEHT000263719	Known	ISM	Prefix	0.3499999940395355	None	None	None	None
m54284U_191111_172039/52168521/ccs	PB_GM12878_R2	hg38_SIRV	chr1	8878672	8861006	-	12	1761	298	1291	ENSG00000074800.15	ENST00000234590.10	ENO1	ENO1-201	Known	Known	None	0.20000000298023224	None	None	None	None
m54284U_191111_172039/118622802/ccs	PB_GM12878_R2	hg38_SIRV	chr18	74292012	74253297	-	5	829	49092	174392	ENSG00000166347.18	ENST00000340533.8	CYB5A	CYB5A-202	Known	Known	None	0.10000000149011612	None	None	None	None
m54284U_191110_105540/37030660/ccs	PB_GM12878_R1	hg38_SIRV	chr5	40834607	40832466	-	3	330	15477	260502	ENSG00000145592.13	ENCODEHT000260502	RPL37	ENCODEHT000260502	Known	ISM	Both	0.44999998807907104	None	None	None	None
1fac6e8c-d332-4abc-8415-48cb04b9e46a	ONT_GM12878_R1	hg38_SIRV	chr7	5530582	5527164	-	6	1783	20784	73194	ENSG00000075624.14	ENST00000331789.10	ACTB	ACTB-201	Known	Known	None	0.4000000059604645	None	None	None	None
m54284U_191111_172039/127534885/ccs	PB_GM12878_R2	hg38_SIRV	chr4	39709442	39706489	-	1	2954	68502	263943	ENCODEHG000068502	ENCODEHT000263943	ENCODEHG000068502	ENCODEHT000263943	Antisense	Antisense	None	0.8500000238418579	None	None	None	None
1eba8767-632d-4147-86d8-8b767494807d	ONT_GM12878_R1	hg38_SIRV	chr13	106567617	106543347	-	4	1163	37934	263848	ENSG00000134884.14	ENCODEHT000263848	ARGLU1	ENCODEHT000263848	Known	NIC	None	0.550000011920929	None	None	None	None
m54284U_191111_172039/656659/ccs	PB_GM12878_R2	hg38_SIRV	chr17	7574267	7578715	+	10	1336	45348	263914	ENSG00000161960.14	ENCODEHT000263914	EIF4A1	ENCODEHT000263914	Known	ISM	Suffix	0.550000011920929	None	None	None	None
4ba94c2f-131e-4a17-8e8d-5662e4121c26	ONT_GM12878_R2	hg38_SIRV	chr3	12841527	12836090	-	4	451	9499	34260	ENSG00000144713.12	ENST00000429711.6	RPL32	RPL32-204	Known	Known	None	0.10000000149011612	None	None	None	None
m54284U_191111_172039/65407477/ccs	PB_GM12878_R2	hg38_SIRV	chr2	26244920	26290464	+	16	2018	5718	19761	ENSG00000138029.13	ENST00000317799.9	HADHB	HADHB-201	Known	Known	None	0.25	None	None	None	None
m54284U_191110_105540/165740868/ccs	PB_GM12878_R1	hg38_SIRV	chr15	44711517	44718144	+	4	942	41096	142485	ENSG00000166710.18	ENST00000558401.6	B2M	B2M-204	Known	Known	None	0.20000000298023224	None	None	None	None
m54284U_191111_172039/157943939/ccs	PB_GM12878_R2	hg38_SIRV	chr11	10751219	10774243	+	22	2962	30988	263718	ENSG00000198730.8	ENCODEHT000263718	CTR9	ENCODEHT000263718	Known	ISM	Prefix	0.75	None	None	None	None
ecce9eb5-1973-40f6-8e57-62649462cd5a	ONT_GM12878_R1	hg38_SIRV	chr16	14889094	14896138	+	3	840	43065	150478	ENSG00000103512.14	ENST00000566823.1	NOMO1	NOMO1-204	Known	Known	None	0.15000000596046448	None	None	None	None
m54284U_191111_172039/52233696/ccs	PB_GM12878_R2	hg38_SIRV	chr1	8878695	8861010	-	12	1770	298	239008	ENSG00000074800.15	ENCODEHT000239008	ENO1	ENCODEHT000239008	Known	NIC	None	0.20000000298023224	None	None	None	None
16b78d04-a18c-4557-921d-16368f4d1441	ONT_GM12878_R1	hg38_SIRV	chr7	5530583	5527164	-	6	1743	20784	73194	ENSG00000075624.14	ENST00000331789.10	ACTB	ACTB-201	Known	Known	None	0.4000000059604645	None	None	None	None
m54284U_191111_172039/120587366/ccs	PB_GM12878_R2	hg38_SIRV	chr18	74291943	74253297	-	5	760	49092	174392	ENSG00000166347.18	ENST00000340533.8	CYB5A	CYB5A-202	Known	Known	None	0.10000000149011612	None	None	None	None
m54284U_191110_105540/47974486/ccs	PB_GM12878_R1	hg38_SIRV	chr5	40835213	40832466	-	4	360	15477	55565	ENSG00000145592.13	ENST00000274242.9	RPL37	RPL37-201	Known	Known	None	0.44999998807907104	None	None	None	None
m54284U_191110_105540/165741630/ccs	PB_GM12878_R1	hg38_SIRV	chr15	44711517	44718136	+	4	934	41096	142485	ENSG00000166710.18	ENST00000558401.6	B2M	B2M-204	Known	Known	None	0.30000001192092896	None	None	None	None
3c248f8a-8898-469d-8ad4-719f63bd4996	ONT_GM12878_R2	hg38_SIRV	chr13	106559758	106543350	-	3	1062	37934	263723	ENSG00000134884.14	ENCODEHT000263723	ARGLU1	ENCODEHT000263723	Known	ISM	Suffix	0.550000011920929	None	None	None	None
m54284U_191111_172039/159318950/ccs	PB_GM12878_R2	hg38_SIRV	chr11	10751214	10772654	+	20	2746	30988	263719	ENSG00000198730.8	ENCODEHT000263719	CTR9	ENCODEHT000263719	Known	ISM	Prefix	0.15000000596046448	None	None	None	None
e90cb4d3-8020-4b5e-a263-28c3a335e121	ONT_GM12878_R2	hg38_SIRV	chr3	12841534	12836090	-	4	451	9499	34260	ENSG00000144713.12	ENST00000429711.6	RPL32	RPL32-204	Known	Known	None	0.10000000149011612	None	None	None	None
m54284U_191111_172039/1180434/ccs	PB_GM12878_R2	hg38_SIRV	chr17	7574267	7578730	+	10	1351	45348	263914	ENSG00000161960.14	ENCODEHT000263914	EIF4A1	ENCODEHT000263914	Known	ISM	Suffix	0.30000001192092896	None	None	None	None
001f5ec0-3d29-44b9-9a88-d7e969cce445	ONT_GM12878_R1	hg38_SIRV	chr7	5529942	5527165	-	5	1693	20784	234707	ENSG00000075624.14	ENCODEHT000234707	ACTB	ENCODEHT000234707	Known	ISM	Suffix	0.4000000059604645	None	None	None	None
m54284U_191111_172039/111150087/ccs	PB_GM12878_R2	hg38_SIRV	chr2	26244920	26290464	+	16	2018	5718	19761	ENSG00000138029.13	ENST00000317799.9	HADHB	HADHB-201	Known	Known	None	0.25	None	None	None	None
m54284U_191111_172039/122030653/ccs	PB_GM12878_R2	hg38_SIRV	chr18	74291947	74253297	-	5	764	49092	174392	ENSG00000166347.18	ENST00000340533.8	CYB5A	CYB5A-202	Known	Known	None	0.10000000149011612	None	None	None	None
m54284U_191110_105540/165741899/ccs	PB_GM12878_R1	hg38_SIRV	chr15	44711517	44718144	+	4	942	41096	142485	ENSG00000166710.18	ENST00000558401.6	B2M	B2M-204	Known	Known	None	0.20000000298023224	None	None	None	None
m54284U_191111_172039/52233718/ccs	PB_GM12878_R2	hg38_SIRV	chr1	8878690	8861006	-	12	1779	298	1291	ENSG00000074800.15	ENST00000234590.10	ENO1	ENO1-201	Known	Known	None	0.20000000298023224	None	None	None	None
57b2db9d-9fc5-4d6b-96f1-b38b061e908c	ONT_GM12878_R1	hg38_SIRV	chr16	14889113	14896150	+	3	833	43065	150478	ENSG00000103512.14	ENST00000566823.1	NOMO1	NOMO1-204	Known	Known	None	0.30000001192092896	None	None	None	None
m54284U_191110_105540/48564963/ccs	PB_GM12878_R1	hg38_SIRV	chr5	40835211	40832466	-	4	358	15477	55565	ENSG00000145592.13	ENST00000274242.9	RPL37	RPL37-201	Known	Known	None	0.44999998807907104	None	None	None	None
m54284U_191111_172039/4524275/ccs	PB_GM12878_R2	hg38_SIRV	chr4	39713086	39712220	-	1	866	68503	263944	ENCODEHG000068503	ENCODEHT000263944	ENCODEHG000068503	ENCODEHT000263944	Antisense	Antisense	None	1.0	None	None	None	None
m54284U_191111_172039/162794086/ccs	PB_GM12878_R2	hg38_SIRV	chr11	10751214	10773271	+	21	2763	30988	263721	ENSG00000198730.8	ENCODEHT000263721	CTR9	ENCODEHT000263721	Known	ISM	Prefix	0.6499999761581421	None	None	None	None
m54284U_191111_172039/75892691/ccs	PB_GM12878_R2	hg38_SIRV	chr13	106568162	106543351	-	5	1775	37934	263737	ENSG00000134884.14	ENCODEHT000263737	ARGLU1	ENCODEHT000263737	Known	NIC	None	0.5	None	None	None	None
fd4902ce-3594-4bab-b790-fd9850f1416b	ONT_GM12878_R1	hg38_SIRV	chr7	5528576	5527166	-	3	1192	20784	234691	ENSG00000075624.14	ENCODEHT000234691	ACTB	ENCODEHT000234691	Known	ISM	Both	0.4000000059604645	None	None	None	None
m54284U_191111_172039/123012063/ccs	PB_GM12878_R2	hg38_SIRV	chr18	74291981	74253297	-	5	798	49092	174392	ENSG00000166347.18	ENST00000340533.8	CYB5A	CYB5A-202	Known	Known	None	0.10000000149011612	None	None	None	None
cff2da6d-70c4-4ad9-b2ca-5b07cfa645c7	ONT_GM12878_R2	hg38_SIRV	chr3	12840243	12836090	-	3	418	9499	34264	ENSG00000144713.12	ENST00000396953.6	RPL32	RPL32-202	Known	Known	None	0.10000000149011612	None	None	None	None
m54284U_191111_172039/3606013/ccs	PB_GM12878_R2	hg38_SIRV	chr17	7574267	7578712	+	10	1342	45348	263914	ENSG00000161960.14	ENCODEHT000263914	EIF4A1	ENCODEHT000263914	Known	ISM	Suffix	0.44999998807907104	None	None	None	None
edaa1f64-3c7a-4783-9393-e1bf958ade2c	ONT_GM12878_R1	hg38_SIRV	chr2	26244920	26290465	+	16	2025	5718	19761	ENSG00000138029.13	ENST00000317799.9	HADHB	HADHB-201	Known	Known	None	0.20000000298023224	None	None	None	None
m54284U_191110_105540/165743213/ccs	PB_GM12878_R1	hg38_SIRV	chr15	44711517	44718142	+	4	940	41096	142485	ENSG00000166710.18	ENST00000558401.6	B2M	B2M-204	Known	Known	None	0.20000000298023224	None	None	None	None
m54284U_191111_172039/52234213/ccs	PB_GM12878_R2	hg38_SIRV	chr1	8878684	8861006	-	12	1773	298	1291	ENSG00000074800.15	ENST00000234590.10	ENO1	ENO1-201	Known	Known	None	0.20000000298023224	None	None	None	None
m54284U_191111_172039/178848232/ccs	PB_GM12878_R2	hg38_SIRV	chr11	10751219	10774241	+	22	2960	30988	263718	ENSG00000198730.8	ENCODEHT000263718	CTR9	ENCODEHT000263718	Known	ISM	Prefix	0.6499999761581421	None	None	None	None
3957b6d8-8d37-4b0b-9750-d6447decc85d	ONT_GM12878_R2	hg38_SIRV	chr16	14889133	14896141	+	3	790	43065	150478	ENSG00000103512.14	ENST00000566823.1	NOMO1	NOMO1-204	Known	Known	None	0.15000000596046448	None	None	None	None
m54284U_191111_172039/106105102/ccs	PB_GM12878_R2	hg38_SIRV	chr13	106557566	106543352	-	2	1131	37934	263704	ENSG00000134884.14	ENCODEHT000263704	ARGLU1	ENCODEHT000263704	Known	ISM	Suffix	0.5	None	None	None	None
m54284U_191110_105540/66194227/ccs	PB_GM12878_R1	hg38_SIRV	chr5	40835211	40832466	-	4	358	15477	55565	ENSG00000145592.13	ENST00000274242.9	RPL37	RPL37-201	Known	Known	None	0.44999998807907104	None	None	None	None
m54284U_191111_172039/180486244/ccs	PB_GM12878_R2	hg38_SIRV	chr4	39713707	39712396	-	1	1326	68503	263944	ENCODEHG000068503	ENCODEHT000263944	ENCODEHG000068503	ENCODEHT000263944	Antisense	Antisense	None	1.0	None	None	None	None
m54284U_191111_172039/126224036/ccs	PB_GM12878_R2	hg38_SIRV	chr18	74291931	74253297	-	5	748	49092	174392	ENSG00000166347.18	ENST00000340533.8	CYB5A	CYB5A-202	Known	Known	None	0.10000000149011612	None	None	None	None
m54284U_191111_172039/3868658/ccs	PB_GM12878_R2	hg38_SIRV	chr17	7574267	7578715	+	10	1336	45348	263914	ENSG00000161960.14	ENCODEHT000263914	EIF4A1	ENCODEHT000263914	Known	ISM	Suffix	0.550000011920929	None	None	None	None
m54284U_191110_105540/165743267/ccs	PB_GM12878_R1	hg38_SIRV	chr15	44711517	44718136	+	4	934	41096	142485	ENSG00000166710.18	ENST00000558401.6	B2M	B2M-204	Known	Known	None	0.30000001192092896	None	None	None	None
f6af66d5-ab81-464f-a7b3-1c761c35a79c	ONT_GM12878_R1	hg38_SIRV	chr7	5530589	5527164	-	6	1740	20784	73194	ENSG00000075624.14	ENST00000331789.10	ACTB	ACTB-201	Known	Known	None	0.4000000059604645	None	None	None	None
m54284U_191111_172039/52234438/ccs	PB_GM12878_R2	hg38_SIRV	chr1	8878684	8861006	-	12	1773	298	1291	ENSG00000074800.15	ENST00000234590.10	ENO1	ENO1-201	Known	Known	None	0.20000000298023224	None	None	None	None
075b6490-558c-46ef-8166-5ad0e07e8303	ONT_GM12878_R2	hg38_SIRV	chr3	12841527	12836090	-	4	451	9499	34260	ENSG00000144713.12	ENST00000429711.6	RPL32	RPL32-204	Known	Known	None	0.10000000149011612	None	None	None	None
m54284U_191110_105540/2097904/ccs	PB_GM12878_R1	hg38_SIRV	chr2	26244921	26290097	+	16	1650	5718	19761	ENSG00000138029.13	ENST00000317799.9	HADHB	HADHB-201	Known	Known	None	0.15000000596046448	None	None	None	None
m54284U_191110_105540/12847572/ccs	PB_GM12878_R1	hg38_SIRV	chr11	10751480	10775263	+	23	3085	30988	263738	ENSG00000198730.8	ENCODEHT000263738	CTR9	ENCODEHT000263738	Known	ISM	Prefix	0.550000011920929	None	None	None	None
m54284U_191111_172039/133236273/ccs	PB_GM12878_R2	hg38_SIRV	chr18	74291930	74253297	-	5	747	49092	174392	ENSG00000166347.18	ENST00000340533.8	CYB5A	CYB5A-202	Known	Known	None	0.10000000149011612	None	None	None	None
m54284U_191110_105540/93126677/ccs	PB_GM12878_R1	hg38_SIRV	chr5	40835214	40832466	-	4	361	15477	55565	ENSG00000145592.13	ENST00000274242.9	RPL37	RPL37-201	Known	Known	None	0.44999998807907104	None	None	None	None
4c50e2e0-2974-417a-b773-9e0d4d54eeea	ONT_GM12878_R2	hg38_SIRV	chr16	14889169	14896138	+	3	758	43065	150478	ENSG00000103512.14	ENST00000566823.1	NOMO1	NOMO1-204	Known	Known	None	0.15000000596046448	None	None	None	None
m54284U_191110_105540/30933976/ccs	PB_GM12878_R1	hg38_SIRV	chr13	106568153	106543354	-	4	1698	37934	132060	ENSG00000134884.14	ENST00000400198.7	ARGLU1	ARGLU1-203	Known	Known	None	0.4000000059604645	None	None	None	None
m54284U_191111_172039/130548911/ccs	PB_GM12878_R2	hg38_SIRV	chr11	10751215	10773364	+	21	2855	30988	263721	ENSG00000198730.8	ENCODEHT000263721	CTR9	ENCODEHT000263721	Known	ISM	Prefix	0.699999988079071	None	None	None	None
m54284U_191111_172039/62916258/ccs	PB_GM12878_R2	hg38_SIRV	chr4	39713715	39713303	-	1	413	68504	263945	ENCODEHG000068504	ENCODEHT000263945	ENCODEHG000068504	ENCODEHT000263945	Antisense	Antisense	None	0.800000011920929	None	None	None	None
m54284U_191110_105540/165872247/ccs	PB_GM12878_R1	hg38_SIRV	chr15	44711517	44718143	+	4	941	41096	142485	ENSG00000166710.18	ENST00000558401.6	B2M	B2M-204	Known	Known	None	0.20000000298023224	None	None	None	None
m54284U_191111_172039/6818473/ccs	PB_GM12878_R2	hg38_SIRV	chr17	7574267	7578714	+	10	1319	45348	263914	ENSG00000161960.14	ENCODEHT000263914	EIF4A1	ENCODEHT000263914	Known	ISM	Suffix	0.5	None	None	None	None
m54284U_191110_105540/15927652/ccs	PB_GM12878_R1	hg38_SIRV	chr2	26244921	26290464	+	16	2017	5718	19761	ENSG00000138029.13	ENST00000317799.9	HADHB	HADHB-201	Known	Known	None	0.25	None	None	None	None
m54284U_191111_172039/52297756/ccs	PB_GM12878_R2	hg38_SIRV	chr1	8878684	8861006	-	12	1773	298	1291	ENSG00000074800.15	ENST00000234590.10	ENO1	ENO1-201	Known	Known	None	0.20000000298023224	None	None	None	None
b1e99c60-e791-498a-b300-994ba18f39d1	ONT_GM12878_R1	hg38_SIRV	chr7	5530582	5527164	-	6	1767	20784	73194	ENSG00000075624.14	ENST00000331789.10	ACTB	ACTB-201	Known	Known	None	0.4000000059604645	None	None	None	None
5090b4de-92cb-41a1-a0c4-5976bacdd755	ONT_GM12878_R2	hg38_SIRV	chr3	12841525	12836090	-	4	449	9499	34260	ENSG00000144713.12	ENST00000429711.6	RPL32	RPL32-204	Known	Known	None	0.10000000149011612	None	None	None	None
m54284U_191111_172039/137691761/ccs	PB_GM12878_R2	hg38_SIRV	chr18	74291981	74253297	-	5	798	49092	174392	ENSG00000166347.18	ENST00000340533.8	CYB5A	CYB5A-202	Known	Known	None	0.10000000149011612	None	None	None	None
m54284U_191110_105540/15075403/ccs	PB_GM12878_R1	hg38_SIRV	chr11	10751454	10763734	+	9	1290	30988	263939	ENSG00000198730.8	ENCODEHT000263939	CTR9	ENCODEHT000263939	Known	ISM	Prefix	0.4000000059604645	None	None	None	None
m54284U_191111_172039/70649865/ccs	PB_GM12878_R2	hg38_SIRV	chr4	39713813	39713086	-	1	385	68504	263945	ENCODEHG000068504	ENCODEHT000263945	ENCODEHG000068504	ENCODEHT000263945	Antisense	Antisense	None	0.800000011920929	None	None	None	None
m54284U_191111_172039/52298413/ccs	PB_GM12878_R2	hg38_SIRV	chr1	8878688	8861006	-	12	1777	298	1291	ENSG00000074800.15	ENST00000234590.10	ENO1	ENO1-201	Known	Known	None	0.20000000298023224	None	None	None	None
m54284U_191110_105540/165874518/ccs	PB_GM12878_R1	hg38_SIRV	chr15	44711517	44718142	+	4	940	41096	142485	ENSG00000166710.18	ENST00000558401.6	B2M	B2M-204	Known	Known	None	0.20000000298023224	None	None	None	None
m54284U_191110_105540/121637097/ccs	PB_GM12878_R1	hg38_SIRV	chr5	40835200	40832466	-	4	347	15477	55565	ENSG00000145592.13	ENST00000274242.9	RPL37	RPL37-201	Known	Known	None	0.44999998807907104	None	None	None	None
cabebbd4-328d-4c23-91a8-ea9d02135f43	ONT_GM12878_R2	hg38_SIRV	chr16	14889170	14896156	+	3	782	43065	150478	ENSG00000103512.14	ENST00000566823.1	NOMO1	NOMO1-204	Known	Known	None	0.25	None	None	None	None
3f1150c4-672f-49a5-bb44-0bd399fb719f	ONT_GM12878_R1	hg38_SIRV	chr7	5530588	5527164	-	6	1783	20784	73194	ENSG00000075624.14	ENST00000331789.10	ACTB	ACTB-201	Known	Known	None	0.4000000059604645	None	None	None	None
56d830e1-952b-4bc1-9463-0cd73001ff11	ONT_GM12878_R1	hg38_SIRV	chr13	106557640	106543355	-	2	1200	37934	263704	ENSG00000134884.14	ENCODEHT000263704	ARGLU1	ENCODEHT000263704	Known	ISM	Suffix	0.4000000059604645	None	None	None	None
m54284U_191111_172039/143393759/ccs	PB_GM12878_R2	hg38_SIRV	chr18	74291943	74253297	-	5	760	49092	174392	ENSG00000166347.18	ENST00000340533.8	CYB5A	CYB5A-202	Known	Known	None	0.10000000149011612	None	None	None	None
m54284U_191111_172039/10356296/ccs	PB_GM12878_R2	hg38_SIRV	chr17	7574259	7578621	+	10	1332	45347	263946	ENSG00000277957.1	ENCODEHT000263946	SENP3-EIF4A1	ENCODEHT000263946	Known	ISM	Suffix	0.5	None	None	None	None
m54284U_191111_172039/150997673/ccs	PB_GM12878_R2	hg38_SIRV	chr4	39714006	39713086	-	1	578	68504	263945	ENCODEHG000068504	ENCODEHT000263945	ENCODEHG000068504	ENCODEHT000263945	Antisense	Antisense	None	0.800000011920929	None	None	None	None
m54284U_191110_105540/15993674/ccs	PB_GM12878_R1	hg38_SIRV	chr2	26244919	26285567	+	15	1415	5718	263671	ENSG00000138029.13	ENCODEHT000263671	HADHB	ENCODEHT000263671	Known	ISM	Prefix	0.4000000059604645	None	None	None	None
298b189a-2a8a-4d05-893a-b006e53b5f7a	ONT_GM12878_R2	hg38_SIRV	chr3	12839477	12836090	-	2	256	9499	251945	ENSG00000144713.12	ENCODEHT000251945	RPL32	ENCODEHT000251945	Known	ISM	Suffix	0.10000000149011612	None	None	None	None
m54284U_191110_105540/26871956/ccs	PB_GM12878_R1	hg38_SIRV	chr11	10751216	10772648	+	20	2738	30988	263719	ENSG00000198730.8	ENCODEHT000263719	CTR9	ENCODEHT000263719	Known	ISM	Prefix	0.25	None	None	None	None
m54284U_191111_172039/177932887/ccs	PB_GM12878_R2	hg38_SIRV	chr4	39714006	39713086	-	1	578	68504	263945	ENCODEHG000068504	ENCODEHT000263945	ENCODEHG000068504	ENCODEHT000263945	Antisense	Antisense	None	0.800000011920929	None	None	None	None
c80b7bdc-3cd6-4533-adac-deaa4a980cbc	ONT_GM12878_R1	hg38_SIRV	chr13	106543908	106543357	-	1	402	37934	263706	ENSG00000134884.14	ENCODEHT000263706	ARGLU1	ENCODEHT000263706	Known	Genomic	None	0.4000000059604645	None	None	None	None
m54284U_191110_105540/128779015/ccs	PB_GM12878_R1	hg38_SIRV	chr5	40835212	40832466	-	4	359	15477	55565	ENSG00000145592.13	ENST00000274242.9	RPL37	RPL37-201	Known	Known	None	0.44999998807907104	None	None	None	None
m54284U_191110_105540/165938535/ccs	PB_GM12878_R1	hg38_SIRV	chr15	44711517	44718136	+	4	934	41096	142485	ENSG00000166710.18	ENST00000558401.6	B2M	B2M-204	Known	Known	None	0.30000001192092896	None	None	None	None
m54284U_191111_172039/145491248/ccs	PB_GM12878_R2	hg38_SIRV	chr18	74291932	74253297	-	5	749	49092	174392	ENSG00000166347.18	ENST00000340533.8	CYB5A	CYB5A-202	Known	Known	None	0.10000000149011612	None	None	None	None
m54284U_191110_105540/32967023/ccs	PB_GM12878_R1	hg38_SIRV	chr11	10751216	10773273	+	21	2763	30988	263721	ENSG00000198730.8	ENCODEHT000263721	CTR9	ENCODEHT000263721	Known	ISM	Prefix	0.699999988079071	None	None	None	None
11164a65-e9e7-43b6-a67b-ff7c5c7b411a	ONT_GM12878_R2	hg38_SIRV	chr3	12840242	12836090	-	3	417	9499	34264	ENSG00000144713.12	ENST00000396953.6	RPL32	RPL32-202	Known	Known	None	0.10000000149011612	None	None	None	None
5368373f-ec0e-4dfc-955a-118a1d66e7a1	ONT_GM12878_R1	hg38_SIRV	chr7	5529843	5527165	-	5	1605	20784	234707	ENSG00000075624.14	ENCODEHT000234707	ACTB	ENCODEHT000234707	Known	ISM	Suffix	0.4000000059604645	None	None	None	None
m54284U_191111_172039/52299539/ccs	PB_GM12878_R2	hg38_SIRV	chr1	8878714	8861006	-	12	1803	298	1291	ENSG00000074800.15	ENST00000234590.10	ENO1	ENO1-201	Known	Known	None	0.20000000298023224	None	None	None	None
m54284U_191110_105540/35652052/ccs	PB_GM12878_R1	hg38_SIRV	chr2	26244921	26290462	+	16	2015	5718	19761	ENSG00000138029.13	ENST00000317799.9	HADHB	HADHB-201	Known	Known	None	0.25	None	None	None	None
f40015a1-7aed-4178-a5dd-f7cf482c6748	ONT_GM12878_R2	hg38_SIRV	chr13	106544142	106543359	-	1	630	37934	263706	ENSG00000134884.14	ENCODEHT000263706	ARGLU1	ENCODEHT000263706	Known	Genomic	None	0.4000000059604645	None	None	None	None
f329c2a8-573d-47fd-a61b-ad65545e6fbf	ONT_GM12878_R2	hg38_SIRV	chr16	14889172	14896145	+	3	769	43065	150478	ENSG00000103512.14	ENST00000566823.1	NOMO1	NOMO1-204	Known	Known	None	0.25	None	None	None	None
m54284U_191111_172039/14155989/ccs	PB_GM12878_R2	hg38_SIRV	chr17	7574267	7578713	+	10	1334	45348	263914	ENSG00000161960.14	ENCODEHT000263914	EIF4A1	ENCODEHT000263914	Known	ISM	Suffix	0.5	None	None	None	None
61e064bb-3807-4c8c-978f-3eb2d87aa9fe	ONT_GM12878_R1	hg38_SIRV	chr7	5530586	5527164	-	6	1775	20784	73194	ENSG00000075624.14	ENST00000331789.10	ACTB	ACTB-201	Known	Known	None	0.4000000059604645	None	None	None	None
m54284U_191110_105540/135136373/ccs	PB_GM12878_R1	hg38_SIRV	chr5	40835222	40832466	-	4	369	15477	55565	ENSG00000145592.13	ENST00000274242.9	RPL37	RPL37-201	Known	Known	None	0.44999998807907104	None	None	None	None
m54284U_191110_105540/165938733/ccs	PB_GM12878_R1	hg38_SIRV	chr15	44711517	44718136	+	4	934	41096	142485	ENSG00000166710.18	ENST00000558401.6	B2M	B2M-204	Known	Known	None	0.30000001192092896	None	None	None	None
c9bb234b-08e4-4d0e-99c4-a00e1a1264ff	ONT_GM12878_R1	hg38_SIRV	chr7	5527696	5527164	-	1	461	20784	234670	ENSG00000075624.14	ENCODEHT000234670	ACTB	ENCODEHT000234670	Known	Genomic	None	0.4000000059604645	None	None	None	None
m54284U_191110_105540/33163906/ccs	PB_GM12878_R1	hg38_SIRV	chr11	10751216	10772644	+	20	2734	30988	263719	ENSG00000198730.8	ENCODEHT000263719	CTR9	ENCODEHT000263719	Known	ISM	Prefix	0.4000000059604645	None	None	None	None
m54284U_191111_172039/148310225/ccs	PB_GM12878_R2	hg38_SIRV	chr18	74291965	74253297	-	5	782	49092	174392	ENSG00000166347.18	ENST00000340533.8	CYB5A	CYB5A-202	Known	Known	None	0.10000000149011612	None	None	None	None
54f233ba-aa32-4a22-aae4-7b99261eb19d	ONT_GM12878_R2	hg38_SIRV	chr3	12841529	12836104	-	4	449	9499	252280	ENSG00000144713.12	ENCODEHT000252280	RPL32	ENCODEHT000252280	Known	NNC	None	0.10000000149011612	None	None	None	None
m54284U_191110_105540/41943450/ccs	PB_GM12878_R1	hg38_SIRV	chr2	26244921	26290464	+	16	2017	5718	19761	ENSG00000138029.13	ENST00000317799.9	HADHB	HADHB-201	Known	Known	None	0.25	None	None	None	None
m54284U_191111_172039/52364209/ccs	PB_GM12878_R2	hg38_SIRV	chr1	8878683	8861006	-	12	1772	298	1291	ENSG00000074800.15	ENST00000234590.10	ENO1	ENO1-201	Known	Known	None	0.20000000298023224	None	None	None	None
m54284U_191111_172039/44960005/ccs	PB_GM12878_R2	hg38_SIRV	chr4	39716100	39714566	-	1	1559	68505	263947	ENCODEHG000068505	ENCODEHT000263947	ENCODEHG000068505	ENCODEHT000263947	Antisense	Antisense	None	0.8500000238418579	None	None	None	None
m54284U_191110_105540/74317853/ccs	PB_GM12878_R1	hg38_SIRV	chr11	10751249	10773237	+	19	2675	30988	263948	ENSG00000198730.8	ENCODEHT000263948	CTR9	ENCODEHT000263948	Known	NIC	None	0.6499999761581421	None	None	None	None
68580224-0100-4edc-a474-b6294a7521b7	ONT_GM12878_R2	hg38_SIRV	chr13	106567643	106543370	-	4	1154	37934	132060	ENSG00000134884.14	ENST00000400198.7	ARGLU1	ARGLU1-203	Known	Known	None	0.3499999940395355	None	None	None	None
m54284U_191111_172039/15270710/ccs	PB_GM12878_R2	hg38_SIRV	chr17	7574267	7578715	+	10	1336	45348	263914	ENSG00000161960.14	ENCODEHT000263914	EIF4A1	ENCODEHT000263914	Known	ISM	Suffix	0.550000011920929	None	None	None	None
m54284U_191110_105540/138414822/ccs	PB_GM12878_R1	hg38_SIRV	chr5	40835212	40832466	-	4	359	15477	55565	ENSG00000145592.13	ENST00000274242.9	RPL37	RPL37-201	Known	Known	None	0.44999998807907104	None	None	None	None
m54284U_191110_105540/166004024/ccs	PB_GM12878_R1	hg38_SIRV	chr15	44711517	44718136	+	4	934	41096	142485	ENSG00000166710.18	ENST00000558401.6	B2M	B2M-204	Known	Known	None	0.30000001192092896	None	None	None	None
a4ab2a7d-3872-467a-91e0-ec0e98c1ae5c	ONT_GM12878_R1	hg38_SIRV	chr7	5530585	5527164	-	6	1765	20784	73194	ENSG00000075624.14	ENST00000331789.10	ACTB	ACTB-201	Known	Known	None	0.4000000059604645	None	None	None	None
m54284U_191110_105540/20710780/ccs	PB_GM12878_R1	hg38_SIRV	chr16	14889179	14896151	+	3	768	43065	150478	ENSG00000103512.14	ENST00000566823.1	NOMO1	NOMO1-204	Known	Known	None	0.30000001192092896	None	None	None	None
a52c84d0-e0c3-4bf2-988f-2d3a056d04b4	ONT_GM12878_R2	hg38_SIRV	chr3	12841517	12836090	-	4	441	9499	34260	ENSG00000144713.12	ENST00000429711.6	RPL32	RPL32-204	Known	Known	None	0.10000000149011612	None	None	None	None
m54284U_191111_172039/52365069/ccs	PB_GM12878_R2	hg38_SIRV	chr1	8878688	8861006	-	12	1777	298	1291	ENSG00000074800.15	ENST00000234590.10	ENO1	ENO1-201	Known	Known	None	0.20000000298023224	None	None	None	None
m54284U_191111_172039/152503937/ccs	PB_GM12878_R2	hg38_SIRV	chr18	74291944	74253297	-	5	761	49092	174392	ENSG00000166347.18	ENST00000340533.8	CYB5A	CYB5A-202	Known	Known	None	0.10000000149011612	None	None	None	None
m54284U_191110_105540/45090324/ccs	PB_GM12878_R1	hg38_SIRV	chr2	26244921	26290462	+	16	2015	5718	19761	ENSG00000138029.13	ENST00000317799.9	HADHB	HADHB-201	Known	Known	None	0.25	None	None	None	None
m54284U_191111_172039/178389098/ccs	PB_GM12878_R2	hg38_SIRV	chr4	39715365	39714451	-	1	800	68505	263947	ENCODEHG000068505	ENCODEHT000263947	ENCODEHG000068505	ENCODEHT000263947	Antisense	Antisense	None	0.8500000238418579	None	None	None	None
6575473d-ae82-4481-b6ab-5f2ec48ad5a2	ONT_GM12878_R1	hg38_SIRV	chr13	106557855	106543374	-	2	1383	37934	263704	ENSG00000134884.14	ENCODEHT000263704	ARGLU1	ENCODEHT000263704	Known	ISM	Suffix	0.3499999940395355	None	None	None	None
m54284U_191111_172039/18613655/ccs	PB_GM12878_R2	hg38_SIRV	chr17	7574267	7578714	+	10	1353	45348	263914	ENSG00000161960.14	ENCODEHT000263914	EIF4A1	ENCODEHT000263914	Known	ISM	Suffix	0.5	None	None	None	None
m54284U_191110_105540/143393546/ccs	PB_GM12878_R1	hg38_SIRV	chr5	40835216	40832466	-	4	363	15477	55565	ENSG00000145592.13	ENST00000274242.9	RPL37	RPL37-201	Known	Known	None	0.44999998807907104	None	None	None	None
m54284U_191111_172039/117573592/ccs	PB_GM12878_R2	hg38_SIRV	chr4	39716062	39714465	-	1	1487	68505	263947	ENCODEHG000068505	ENCODEHT000263947	ENCODEHG000068505	ENCODEHT000263947	Antisense	Antisense	None	0.5	None	None	None	None
41a2098b-d429-4fff-aff9-cc31403f8826	ONT_GM12878_R1	hg38_SIRV	chr7	5529902	5527165	-	5	1659	20784	234707	ENSG00000075624.14	ENCODEHT000234707	ACTB	ENCODEHT000234707	Known	ISM	Suffix	0.4000000059604645	None	None	None	None
m54284U_191110_105540/166004972/ccs	PB_GM12878_R1	hg38_SIRV	chr15	44711517	44718143	+	4	941	41096	142485	ENSG00000166710.18	ENST00000558401.6	B2M	B2M-204	Known	Known	None	0.20000000298023224	None	None	None	None
m54284U_191110_105540/10027884/ccs	PB_GM12878_R1	hg38_SIRV	chr13	106543188	106543829	+	1	447	68473	263705	ENCODEHG000068473	ENCODEHT000263705	ENCODEHG000068473	ENCODEHT000263705	Antisense	Antisense	None	0.8500000238418579	None	None	None	None
m54284U_191110_105540/86311099/ccs	PB_GM12878_R1	hg38_SIRV	chr11	10751481	10775242	+	23	3063	30988	263738	ENSG00000198730.8	ENCODEHT000263738	CTR9	ENCODEHT000263738	Known	ISM	Prefix	0.4000000059604645	None	None	None	None
d6377c5a-61b5-4422-8fdc-c3d304ce9ced	ONT_GM12878_R2	hg38_SIRV	chr3	12841530	12836090	-	4	454	9499	34260	ENSG00000144713.12	ENST00000429711.6	RPL32	RPL32-204	Known	Known	None	0.10000000149011612	None	None	None	None
m54284U_191111_172039/52430613/ccs	PB_GM12878_R2	hg38_SIRV	chr1	8878709	8861006	-	12	1798	298	1291	ENSG00000074800.15	ENST00000234590.10	ENO1	ENO1-201	Known	Known	None	0.20000000298023224	None	None	None	None
m54284U_191111_172039/153355241/ccs	PB_GM12878_R2	hg38_SIRV	chr18	74291981	74253297	-	5	798	49092	174392	ENSG00000166347.18	ENST00000340533.8	CYB5A	CYB5A-202	Known	Known	None	0.10000000149011612	None	None	None	None
m54284U_191111_172039/132121853/ccs	PB_GM12878_R2	hg38_SIRV	chr16	14889179	14896156	+	3	773	43065	150478	ENSG00000103512.14	ENST00000566823.1	NOMO1	NOMO1-204	Known	Known	None	0.25	None	None	None	None
m54284U_191111_172039/59179553/ccs	PB_GM12878_R2	hg38_SIRV	chr4	39715975	39714929	-	1	936	68505	263947	ENCODEHG000068505	ENCODEHT000263947	ENCODEHG000068505	ENCODEHT000263947	Antisense	Antisense	None	0.8999999761581421	None	None	None	None
m54284U_191110_105540/53478899/ccs	PB_GM12878_R1	hg38_SIRV	chr2	26244921	26290096	+	16	1649	5718	19761	ENSG00000138029.13	ENST00000317799.9	HADHB	HADHB-201	Known	Known	None	0.15000000596046448	None	None	None	None
m54284U_191111_172039/18679157/ccs	PB_GM12878_R2	hg38_SIRV	chr17	7574267	7578713	+	10	1334	45348	263914	ENSG00000161960.14	ENCODEHT000263914	EIF4A1	ENCODEHT000263914	Known	ISM	Suffix	0.5	None	None	None	None
7309ee8e-7363-4099-9ea7-5d20177bb0de	ONT_GM12878_R2	hg38_SIRV	chr3	12841529	12836090	-	4	385	9499	263949	ENSG00000144713.12	ENCODEHT000263949	RPL32	ENCODEHT000263949	Known	NIC	None	0.10000000149011612	None	None	None	None
m54284U_191110_105540/171117071/ccs	PB_GM12878_R1	hg38_SIRV	chr5	40835212	40832466	-	4	359	15477	55565	ENSG00000145592.13	ENST00000274242.9	RPL37	RPL37-201	Known	Known	None	0.44999998807907104	None	None	None	None
m54284U_191110_105540/12977452/ccs	PB_GM12878_R1	hg38_SIRV	chr13	106543188	106543829	+	1	447	68473	263705	ENCODEHG000068473	ENCODEHT000263705	ENCODEHG000068473	ENCODEHT000263705	Antisense	Antisense	None	0.8500000238418579	None	None	None	None
f9c2b61e-0301-4c32-af47-99e43084bd2a	ONT_GM12878_R1	hg38_SIRV	chr7	5530585	5527164	-	6	1771	20784	73194	ENSG00000075624.14	ENST00000331789.10	ACTB	ACTB-201	Known	Known	None	0.4000000059604645	None	None	None	None
m54284U_191110_105540/89457281/ccs	PB_GM12878_R1	hg38_SIRV	chr11	10751216	10773271	+	21	2761	30988	263721	ENSG00000198730.8	ENCODEHT000263721	CTR9	ENCODEHT000263721	Known	ISM	Prefix	0.6499999761581421	None	None	None	None
m54284U_191110_105540/166068787/ccs	PB_GM12878_R1	hg38_SIRV	chr15	44711517	44718140	+	4	938	41096	142485	ENSG00000166710.18	ENST00000558401.6	B2M	B2M-204	Known	Known	None	0.15000000596046448	None	None	None	None
2ab907f0-120b-4f3f-9d00-59badd8e3ea6	ONT_GM12878_R1	hg38_SIRV	chr7	5527562	5527164	-	1	328	20784	234670	ENSG00000075624.14	ENCODEHT000234670	ACTB	ENCODEHT000234670	Known	Genomic	None	0.4000000059604645	None	None	None	None
m54284U_191111_172039/52431137/ccs	PB_GM12878_R2	hg38_SIRV	chr1	8878684	8861006	-	12	1773	298	1291	ENSG00000074800.15	ENST00000234590.10	ENO1	ENO1-201	Known	Known	None	0.20000000298023224	None	None	None	None
m54284U_191110_105540/112329257/ccs	PB_GM12878_R1	hg38_SIRV	chr13	106543188	106543829	+	1	447	68473	263705	ENCODEHG000068473	ENCODEHT000263705	ENCODEHG000068473	ENCODEHT000263705	Antisense	Antisense	None	0.8500000238418579	None	None	None	None
m54284U_191111_172039/154337322/ccs	PB_GM12878_R2	hg38_SIRV	chr18	74291981	74253297	-	5	798	49092	174392	ENSG00000166347.18	ENST00000340533.8	CYB5A	CYB5A-202	Known	Known	None	0.10000000149011612	None	None	None	None
m54284U_191111_172039/22218393/ccs	PB_GM12878_R2	hg38_SIRV	chr17	7574267	7578713	+	10	1334	45348	263914	ENSG00000161960.14	ENCODEHT000263914	EIF4A1	ENCODEHT000263914	Known	ISM	Suffix	0.5	None	None	None	None
m54284U_191111_172039/6094932/ccs	PB_GM12878_R2	hg38_SIRV	chr5	40835215	40832466	-	4	362	15477	55565	ENSG00000145592.13	ENST00000274242.9	RPL37	RPL37-201	Known	Known	None	0.44999998807907104	None	None	None	None
m54284U_191110_105540/54855911/ccs	PB_GM12878_R1	hg38_SIRV	chr2	26244921	26290096	+	16	1649	5718	19761	ENSG00000138029.13	ENST00000317799.9	HADHB	HADHB-201	Known	Known	None	0.15000000596046448	None	None	None	None
f779b097-bfb1-4667-a4ad-d0961f33f1a4	ONT_GM12878_R2	hg38_SIRV	chr4	39737418	39778627	+	6	731	12930	263950	ENSG00000078140.13	ENCODEHT000263950	UBE2K	ENCODEHT000263950	Known	ISM	Suffix	0.5	None	None	None	None
m54284U_191111_172039/27394140/ccs	PB_GM12878_R2	hg38_SIRV	chr17	7574259	7578621	+	10	1317	45347	263951	ENSG00000277957.1	ENCODEHT000263951	SENP3-EIF4A1	ENCODEHT000263951	Known	NNC	None	0.5	None	None	None	None
m54284U_191110_105540/125043095/ccs	PB_GM12878_R1	hg38_SIRV	chr13	106543188	106543829	+	1	447	68473	263705	ENCODEHG000068473	ENCODEHT000263705	ENCODEHG000068473	ENCODEHT000263705	Antisense	Antisense	None	0.8500000238418579	None	None	None	None
m54284U_191111_172039/137234474/ccs	PB_GM12878_R2	hg38_SIRV	chr16	14889179	14896156	+	3	773	43065	150478	ENSG00000103512.14	ENST00000566823.1	NOMO1	NOMO1-204	Known	Known	None	0.25	None	None	None	None
9e5e4af4-3cd6-4d04-a968-4ab50f98b5d4	ONT_GM12878_R2	hg38_SIRV	chr3	12840242	12836090	-	3	417	9499	34264	ENSG00000144713.12	ENST00000396953.6	RPL32	RPL32-202	Known	Known	None	0.10000000149011612	None	None	None	None
m54284U_191110_105540/128517703/ccs	PB_GM12878_R1	hg38_SIRV	chr11	10751216	10773273	+	21	2763	30988	263721	ENSG00000198730.8	ENCODEHT000263721	CTR9	ENCODEHT000263721	Known	ISM	Prefix	0.699999988079071	None	None	None	None
m54284U_191110_105540/166068853/ccs	PB_GM12878_R1	hg38_SIRV	chr15	44711517	44718144	+	4	942	41096	142485	ENSG00000166710.18	ENST00000558401.6	B2M	B2M-204	Known	Known	None	0.20000000298023224	None	None	None	None
87675e9a-d29c-4f7c-aa68-1de1bd7b3489	ONT_GM12878_R1	hg38_SIRV	chr7	5530590	5527164	-	6	1772	20784	73194	ENSG00000075624.14	ENST00000331789.10	ACTB	ACTB-201	Known	Known	None	0.4000000059604645	None	None	None	None
m54284U_191111_172039/52495092/ccs	PB_GM12878_R2	hg38_SIRV	chr1	8878684	8861006	-	12	1773	298	1291	ENSG00000074800.15	ENST00000234590.10	ENO1	ENO1-201	Known	Known	None	0.20000000298023224	None	None	None	None
m54284U_191111_172039/6029316/ccs	PB_GM12878_R2	hg38_SIRV	chr13	106543188	106543829	+	1	447	68473	263705	ENCODEHG000068473	ENCODEHT000263705	ENCODEHG000068473	ENCODEHT000263705	Antisense	Antisense	None	0.8500000238418579	None	None	None	None
m54284U_191111_172039/157354482/ccs	PB_GM12878_R2	hg38_SIRV	chr18	74291942	74253297	-	5	759	49092	174392	ENSG00000166347.18	ENST00000340533.8	CYB5A	CYB5A-202	Known	Known	None	0.10000000149011612	None	None	None	None
m54284U_191111_172039/8455155/ccs	PB_GM12878_R2	hg38_SIRV	chr5	40835211	40832466	-	4	358	15477	55565	ENSG00000145592.13	ENST00000274242.9	RPL37	RPL37-201	Known	Known	None	0.44999998807907104	None	None	None	None
m54284U_191110_105540/138282473/ccs	PB_GM12878_R1	hg38_SIRV	chr11	10751221	10774307	+	22	3024	30988	263718	ENSG00000198730.8	ENCODEHT000263718	CTR9	ENCODEHT000263718	Known	ISM	Prefix	0.6499999761581421	None	None	None	None
m54284U_191110_105540/166070636/ccs	PB_GM12878_R1	hg38_SIRV	chr15	44711517	44718141	+	4	939	41096	142485	ENSG00000166710.18	ENST00000558401.6	B2M	B2M-204	Known	Known	None	0.20000000298023224	None	None	None	None
m54284U_191111_172039/43583898/ccs	PB_GM12878_R2	hg38_SIRV	chr13	106543188	106543829	+	1	447	68473	263705	ENCODEHG000068473	ENCODEHT000263705	ENCODEHG000068473	ENCODEHT000263705	Antisense	Antisense	None	0.8500000238418579	None	None	None	None
m54284U_191110_105540/55642968/ccs	PB_GM12878_R1	hg38_SIRV	chr2	26244921	26290098	+	16	1651	5718	19761	ENSG00000138029.13	ENST00000317799.9	HADHB	HADHB-201	Known	Known	None	0.20000000298023224	None	None	None	None
985bbafe-da56-4c69-bd59-e3a1d058f8c5	ONT_GM12878_R1	hg38_SIRV	chr7	5530588	5527164	-	6	1783	20784	73194	ENSG00000075624.14	ENST00000331789.10	ACTB	ACTB-201	Known	Known	None	0.4000000059604645	None	None	None	None
377c48c7-6f91-4487-9cf8-0ddd4aacc7df	ONT_GM12878_R2	hg38_SIRV	chr3	12840169	12836090	-	3	344	9499	34264	ENSG00000144713.12	ENST00000396953.6	RPL32	RPL32-202	Known	Known	None	0.10000000149011612	None	None	None	None
m54284U_191110_105540/145754494/ccs	PB_GM12878_R1	hg38_SIRV	chr11	10751249	10775281	+	22	3010	30988	263952	ENSG00000198730.8	ENCODEHT000263952	CTR9	ENCODEHT000263952	Known	NNC	None	0.6499999761581421	None	None	None	None
159637ed-5a29-463d-9b46-ca7d57e73ca3	ONT_GM12878_R1	hg38_SIRV	chr16	14889181	14896156	+	3	771	43065	150478	ENSG00000103512.14	ENST00000566823.1	NOMO1	NOMO1-204	Known	Known	None	0.25	None	None	None	None
ea9a94b0-6272-4a8d-91eb-9a555f0838ae	ONT_GM12878_R2	hg38_SIRV	chr4	39737442	39778627	+	6	709	12930	263950	ENSG00000078140.13	ENCODEHT000263950	UBE2K	ENCODEHT000263950	Known	ISM	Suffix	0.550000011920929	None	None	None	None
m54284U_191111_172039/158532724/ccs	PB_GM12878_R2	hg38_SIRV	chr18	74291934	74253297	-	5	751	49092	174392	ENSG00000166347.18	ENST00000340533.8	CYB5A	CYB5A-202	Known	Known	None	0.10000000149011612	None	None	None	None
m54284U_191111_172039/52625701/ccs	PB_GM12878_R2	hg38_SIRV	chr1	8878652	8861006	-	12	1741	298	1291	ENSG00000074800.15	ENST00000234590.10	ENO1	ENO1-201	Known	Known	None	0.20000000298023224	None	None	None	None
cf422e61-9c8e-446d-84ed-3397c8fa487d	ONT_GM12878_R1	hg38_SIRV	chr7	5527679	5527164	-	1	439	20784	234670	ENSG00000075624.14	ENCODEHT000234670	ACTB	ENCODEHT000234670	Known	Genomic	None	0.4000000059604645	None	None	None	None
m54284U_191111_172039/27394379/ccs	PB_GM12878_R2	hg38_SIRV	chr17	7574267	7578715	+	10	1330	45348	263914	ENSG00000161960.14	ENCODEHT000263914	EIF4A1	ENCODEHT000263914	Known	ISM	Suffix	0.550000011920929	None	None	None	None
m54284U_191111_172039/50465372/ccs	PB_GM12878_R2	hg38_SIRV	chr13	106543188	106543829	+	1	447	68473	263705	ENCODEHG000068473	ENCODEHT000263705	ENCODEHG000068473	ENCODEHT000263705	Antisense	Antisense	None	0.8500000238418579	None	None	None	None
m54284U_191111_172039/15597627/ccs	PB_GM12878_R2	hg38_SIRV	chr5	40834607	40832466	-	3	330	15477	260502	ENSG00000145592.13	ENCODEHT000260502	RPL37	ENCODEHT000260502	Known	ISM	Both	0.44999998807907104	None	None	None	None
049fb9f4-f6d0-4dd3-80a1-cc4a725ed8c2	ONT_GM12878_R1	hg38_SIRV	chr7	5527696	5527164	-	1	468	20784	234670	ENSG00000075624.14	ENCODEHT000234670	ACTB	ENCODEHT000234670	Known	Genomic	None	0.4000000059604645	None	None	None	None
m54284U_191110_105540/166134273/ccs	PB_GM12878_R1	hg38_SIRV	chr15	44711517	44718158	+	4	956	41096	142485	ENSG00000166710.18	ENST00000558401.6	B2M	B2M-204	Known	Known	None	0.30000001192092896	None	None	None	None
m54284U_191110_105540/70189183/ccs	PB_GM12878_R1	hg38_SIRV	chr2	26244921	26290096	+	16	1649	5718	19761	ENSG00000138029.13	ENST00000317799.9	HADHB	HADHB-201	Known	Known	None	0.15000000596046448	None	None	None	None
86add1f4-0fdb-4d25-be4b-0920a7a4e5db	ONT_GM12878_R2	hg38_SIRV	chr3	12841525	12836090	-	4	449	9499	34260	ENSG00000144713.12	ENST00000429711.6	RPL32	RPL32-204	Known	Known	None	0.10000000149011612	None	None	None	None
m54284U_191111_172039/70322662/ccs	PB_GM12878_R2	hg38_SIRV	chr13	106543188	106543829	+	1	447	68473	263705	ENCODEHG000068473	ENCODEHT000263705	ENCODEHG000068473	ENCODEHT000263705	Antisense	Antisense	None	0.8500000238418579	None	None	None	None
20a03551-b801-4d06-81d3-198b5dd7f29f	ONT_GM12878_R1	hg38_SIRV	chr4	39737451	39778635	+	6	710	12930	263950	ENSG00000078140.13	ENCODEHT000263950	UBE2K	ENCODEHT000263950	Known	ISM	Suffix	0.5	None	None	None	None
9ba9e064-3a48-4257-90b1-e3b296c21c58	ONT_GM12878_R2	hg38_SIRV	chr16	14889183	14896129	+	3	742	43065	150478	ENSG00000103512.14	ENST00000566823.1	NOMO1	NOMO1-204	Known	Known	None	0.15000000596046448	None	None	None	None
03ab7119-59e9-4a9a-8bff-4f1a5f333552	ONT_GM12878_R1	hg38_SIRV	chr7	5530589	5527164	-	6	1770	20784	73194	ENSG00000075624.14	ENST00000331789.10	ACTB	ACTB-201	Known	Known	None	0.4000000059604645	None	None	None	None
m54284U_191111_172039/30018210/ccs	PB_GM12878_R2	hg38_SIRV	chr17	7574267	7578713	+	10	1334	45348	263914	ENSG00000161960.14	ENCODEHT000263914	EIF4A1	ENCODEHT000263914	Known	ISM	Suffix	0.5	None	None	None	None
m54284U_191111_172039/158532927/ccs	PB_GM12878_R2	hg38_SIRV	chr18	74291965	74253297	-	5	782	49092	174392	ENSG00000166347.18	ENST00000340533.8	CYB5A	CYB5A-202	Known	Known	None	0.10000000149011612	None	None	None	None
e3d9397a-f38b-47d0-9422-695f7927cf5a	ONT_GM12878_R2	hg38_SIRV	chr3	12836220	12836105	-	1	125	9499	252190	ENSG00000144713.12	ENCODEHT000252190	RPL32	ENCODEHT000252190	Known	ISM	None	0.10000000149011612	None	None	None	None
m54284U_191111_172039/156959542/ccs	PB_GM12878_R2	hg38_SIRV	chr13	106543188	106543904	+	1	522	68473	263705	ENCODEHG000068473	ENCODEHT000263705	ENCODEHG000068473	ENCODEHT000263705	Antisense	Antisense	None	0.8500000238418579	None	None	None	None
m54284U_191111_172039/52625832/ccs	PB_GM12878_R2	hg38_SIRV	chr1	8878684	8861006	-	12	1773	298	1291	ENSG00000074800.15	ENST00000234590.10	ENO1	ENO1-201	Known	Known	None	0.20000000298023224	None	None	None	None
m54284U_191111_172039/20709378/ccs	PB_GM12878_R2	hg38_SIRV	chr5	40835252	40832466	-	4	399	15477	55565	ENSG00000145592.13	ENST00000274242.9	RPL37	RPL37-201	Known	Known	None	0.44999998807907104	None	None	None	None
m54284U_191110_105540/159449533/ccs	PB_GM12878_R1	hg38_SIRV	chr11	10751216	10773285	+	21	2775	30988	263721	ENSG00000198730.8	ENCODEHT000263721	CTR9	ENCODEHT000263721	Known	ISM	Prefix	0.5	None	None	None	None
m54284U_191110_105540/166135130/ccs	PB_GM12878_R1	hg38_SIRV	chr15	44711517	44718142	+	4	940	41096	142485	ENSG00000166710.18	ENST00000558401.6	B2M	B2M-204	Known	Known	None	0.20000000298023224	None	None	None	None
m54284U_191110_105540/72417480/ccs	PB_GM12878_R1	hg38_SIRV	chr2	26244921	26290456	+	16	2009	5718	19761	ENSG00000138029.13	ENST00000317799.9	HADHB	HADHB-201	Known	Known	None	0.3499999940395355	None	None	None	None
1a2d891e-484b-4e4b-88a6-d7bc3f69de7c	ONT_GM12878_R1	hg38_SIRV	chr7	5530585	5527164	-	6	1787	20784	73194	ENSG00000075624.14	ENST00000331789.10	ACTB	ACTB-201	Known	Known	None	0.4000000059604645	None	None	None	None
m54284U_191110_105540/166331251/ccs	PB_GM12878_R1	hg38_SIRV	chr11	10751481	10775282	+	23	3103	30988	263738	ENSG00000198730.8	ENCODEHT000263738	CTR9	ENCODEHT000263738	Known	ISM	Prefix	0.5	None	None	None	None
92a48ce4-706b-4e03-81b5-997c7a477821	ONT_GM12878_R1	hg38_SIRV	chr4	39737452	39778636	+	6	702	12930	263950	ENSG00000078140.13	ENCODEHT000263950	UBE2K	ENCODEHT000263950	Known	ISM	Suffix	0.44999998807907104	None	None	None	None
m54284U_191111_172039/31065044/ccs	PB_GM12878_R2	hg38_SIRV	chr17	7574267	7578710	+	10	1331	45348	263914	ENSG00000161960.14	ENCODEHT000263914	EIF4A1	ENCODEHT000263914	Known	ISM	Suffix	0.44999998807907104	None	None	None	None
b8882f3b-15fb-42f2-9ff1-b989f0f34457	ONT_GM12878_R2	hg38_SIRV	chr16	14889199	14896157	+	3	754	43065	150478	ENSG00000103512.14	ENST00000566823.1	NOMO1	NOMO1-204	Known	Known	None	0.25	None	None	None	None
m54284U_191111_172039/159647869/ccs	PB_GM12878_R2	hg38_SIRV	chr18	74291965	74253297	-	5	782	49092	174392	ENSG00000166347.18	ENST00000340533.8	CYB5A	CYB5A-202	Known	Known	None	0.10000000149011612	None	None	None	None
de13ada4-c777-48ff-b137-ba571c17917a	ONT_GM12878_R2	hg38_SIRV	chr3	12840243	12836090	-	3	418	9499	34264	ENSG00000144713.12	ENST00000396953.6	RPL32	RPL32-202	Known	Known	None	0.10000000149011612	None	None	None	None
m54284U_191111_172039/24315143/ccs	PB_GM12878_R2	hg38_SIRV	chr5	40835212	40832466	-	4	359	15477	55565	ENSG00000145592.13	ENST00000274242.9	RPL37	RPL37-201	Known	Known	None	0.44999998807907104	None	None	None	None
m54284U_191111_172039/52626817/ccs	PB_GM12878_R2	hg38_SIRV	chr1	8878684	8861006	-	12	1773	298	1291	ENSG00000074800.15	ENST00000234590.10	ENO1	ENO1-201	Known	Known	None	0.20000000298023224	None	None	None	None
m54284U_191110_105540/75760400/ccs	PB_GM12878_R1	hg38_SIRV	chr2	26244921	26290098	+	16	1651	5718	19761	ENSG00000138029.13	ENST00000317799.9	HADHB	HADHB-201	Known	Known	None	0.20000000298023224	None	None	None	None
m54284U_191110_105540/177212165/ccs	PB_GM12878_R1	hg38_SIRV	chr11	10751221	10774243	+	22	2960	30988	263718	ENSG00000198730.8	ENCODEHT000263718	CTR9	ENCODEHT000263718	Known	ISM	Prefix	0.75	None	None	None	None
bbfba9f7-d1d1-42b9-8326-949dcf38d388	ONT_GM12878_R1	hg38_SIRV	chr7	5530588	5527164	-	6	1783	20784	73194	ENSG00000075624.14	ENST00000331789.10	ACTB	ACTB-201	Known	Known	None	0.4000000059604645	None	None	None	None
2095e830-6598-4234-902f-6aa41913dbbc	ONT_GM12878_R1	hg38_SIRV	chr13	106567664	106543383	-	4	1167	37934	132060	ENSG00000134884.14	ENST00000400198.7	ARGLU1	ARGLU1-203	Known	Known	None	0.30000001192092896	None	None	None	None
m54284U_191110_105540/166136391/ccs	PB_GM12878_R1	hg38_SIRV	chr15	44711517	44718144	+	4	942	41096	142485	ENSG00000166710.18	ENST00000558401.6	B2M	B2M-204	Known	Known	None	0.20000000298023224	None	None	None	None
48cd2f27-1b04-4342-ab99-d32cf2c7bcdc	ONT_GM12878_R2	hg38_SIRV	chr4	39737454	39778610	+	6	682	12930	263950	ENSG00000078140.13	ENCODEHT000263950	UBE2K	ENCODEHT000263950	Known	ISM	Suffix	0.3499999940395355	None	None	None	None
m54284U_191111_172039/161417020/ccs	PB_GM12878_R2	hg38_SIRV	chr18	74291962	74253297	-	5	779	49092	174392	ENSG00000166347.18	ENST00000340533.8	CYB5A	CYB5A-202	Known	Known	None	0.10000000149011612	None	None	None	None
m54284U_191110_105540/83624270/ccs	PB_GM12878_R1	hg38_SIRV	chr16	14892553	14889323	-	1	3231	68506	263953	ENCODEHG000068506	ENCODEHT000263953	ENCODEHG000068506	ENCODEHT000263953	Antisense	Antisense	None	0.30000001192092896	None	None	None	None
m54284U_191110_105540/77006764/ccs	PB_GM12878_R1	hg38_SIRV	chr2	26244921	26290463	+	16	2016	5718	19761	ENSG00000138029.13	ENST00000317799.9	HADHB	HADHB-201	Known	Known	None	0.25	None	None	None	None
m54284U_191111_172039/30672991/ccs	PB_GM12878_R2	hg38_SIRV	chr5	40835211	40832466	-	4	358	15477	55565	ENSG00000145592.13	ENST00000274242.9	RPL37	RPL37-201	Known	Known	None	0.44999998807907104	None	None	None	None
c0bacc3f-39ca-4ae2-a331-e90a30c8f0fd	ONT_GM12878_R1	hg38_SIRV	chr13	106544178	106543390	-	1	596	37934	263706	ENSG00000134884.14	ENCODEHT000263706	ARGLU1	ENCODEHT000263706	Known	Genomic	None	0.20000000298023224	None	None	None	None
m54284U_191111_172039/32377276/ccs	PB_GM12878_R2	hg38_SIRV	chr17	7574259	7577427	+	6	686	45347	263954	ENSG00000277957.1	ENCODEHT000263954	SENP3-EIF4A1	ENCODEHT000263954	Known	ISM	Both	0.4000000059604645	None	None	None	None
m54284U_191111_172039/7473249/ccs	PB_GM12878_R2	hg38_SIRV	chr11	10751215	10767989	+	14	2026	30988	263724	ENSG00000198730.8	ENCODEHT000263724	CTR9	ENCODEHT000263724	Known	ISM	Prefix	0.3499999940395355	None	None	None	None
41ddb940-acef-400c-8fc8-2644f74ddda5	ONT_GM12878_R2	hg38_SIRV	chr3	12841525	12836090	-	4	449	9499	34260	ENSG00000144713.12	ENST00000429711.6	RPL32	RPL32-204	Known	Known	None	0.10000000149011612	None	None	None	None
m54284U_191111_172039/52627218/ccs	PB_GM12878_R2	hg38_SIRV	chr1	8867257	8861010	-	7	1349	298	238995	ENSG00000074800.15	ENCODEHT000238995	ENO1	ENCODEHT000238995	Known	ISM	Suffix	0.20000000298023224	None	None	None	None
m54284U_191110_105540/166200914/ccs	PB_GM12878_R1	hg38_SIRV	chr15	44711517	44718142	+	4	940	41096	142485	ENSG00000166710.18	ENST00000558401.6	B2M	B2M-204	Known	Known	None	0.20000000298023224	None	None	None	None
2b8701fe-e591-4ca8-ae4d-0e869d211499	ONT_GM12878_R1	hg38_SIRV	chr7	5530589	5527164	-	6	1777	20784	73194	ENSG00000075624.14	ENST00000331789.10	ACTB	ACTB-201	Known	Known	None	0.4000000059604645	None	None	None	None
m54284U_191111_172039/161875056/ccs	PB_GM12878_R2	hg38_SIRV	chr18	74291996	74253297	-	5	813	49092	174392	ENSG00000166347.18	ENST00000340533.8	CYB5A	CYB5A-202	Known	Known	None	0.10000000149011612	None	None	None	None
9734a8d9-da63-435d-8133-f2f8dad346f8	ONT_GM12878_R2	hg38_SIRV	chr4	39737453	39778604	+	6	672	12930	263955	ENSG00000078140.13	ENCODEHT000263955	UBE2K	ENCODEHT000263955	Known	ISM	Suffix	0.3499999940395355	None	None	None	None
m54284U_191111_172039/32244075/ccs	PB_GM12878_R2	hg38_SIRV	chr5	40835213	40832466	-	4	360	15477	55565	ENSG00000145592.13	ENST00000274242.9	RPL37	RPL37-201	Known	Known	None	0.44999998807907104	None	None	None	None
m54284U_191110_105540/88278653/ccs	PB_GM12878_R1	hg38_SIRV	chr2	26244921	26290462	+	16	2015	5718	19761	ENSG00000138029.13	ENST00000317799.9	HADHB	HADHB-201	Known	Known	None	0.25	None	None	None	None
m54284U_191111_172039/52824191/ccs	PB_GM12878_R2	hg38_SIRV	chr11	10751216	10773364	+	21	2854	30988	263721	ENSG00000198730.8	ENCODEHT000263721	CTR9	ENCODEHT000263721	Known	ISM	Prefix	0.699999988079071	None	None	None	None
m54284U_191110_105540/166201234/ccs	PB_GM12878_R1	hg38_SIRV	chr15	44711517	44718142	+	4	940	41096	142485	ENSG00000166710.18	ENST00000558401.6	B2M	B2M-204	Known	Known	None	0.20000000298023224	None	None	None	None
m54284U_191110_105540/6160391/ccs	PB_GM12878_R1	hg38_SIRV	chr13	106561956	106543429	-	4	1166	37934	263702	ENSG00000134884.14	ENCODEHT000263702	ARGLU1	ENCODEHT000263702	Known	NIC	None	0.05000000074505806	None	None	None	None
a9835574-1a74-4992-9723-ad74ae3cc444	ONT_GM12878_R1	hg38_SIRV	chr7	5530578	5527164	-	6	1780	20784	234892	ENSG00000075624.14	ENCODEHT000234892	ACTB	ENCODEHT000234892	Known	NNC	None	0.4000000059604645	None	None	None	None
m54284U_191111_172039/164168448/ccs	PB_GM12878_R2	hg38_SIRV	chr18	74291967	74253297	-	5	784	49092	174392	ENSG00000166347.18	ENST00000340533.8	CYB5A	CYB5A-202	Known	Known	None	0.10000000149011612	None	None	None	None
m54284U_191111_172039/52627613/ccs	PB_GM12878_R2	hg38_SIRV	chr1	8878689	8861006	-	12	1825	298	1291	ENSG00000074800.15	ENST00000234590.10	ENO1	ENO1-201	Known	Known	None	0.20000000298023224	None	None	None	None
m54284U_191111_172039/165609786/ccs	PB_GM12878_R2	hg38_SIRV	chr18	74291937	74253297	-	4	719	49092	263956	ENSG00000166347.18	ENCODEHT000263956	CYB5A	ENCODEHT000263956	Known	NIC	None	0.10000000149011612	None	None	None	None
m54284U_191111_172039/36831509/ccs	PB_GM12878_R2	hg38_SIRV	chr5	40835214	40832466	-	4	361	15477	55565	ENSG00000145592.13	ENST00000274242.9	RPL37	RPL37-201	Known	Known	None	0.44999998807907104	None	None	None	None
d2285c5c-6ce6-48c5-bb52-d9ca60f8de90	ONT_GM12878_R2	hg38_SIRV	chr3	12841534	12836090	-	4	458	9499	34260	ENSG00000144713.12	ENST00000429711.6	RPL32	RPL32-204	Known	Known	None	0.10000000149011612	None	None	None	None
375c64c9-9616-49bd-a2db-8a3cb3f3e6ca	ONT_GM12878_R1	hg38_SIRV	chr7	5527684	5527164	-	1	456	20784	234670	ENSG00000075624.14	ENCODEHT000234670	ACTB	ENCODEHT000234670	Known	Genomic	None	0.4000000059604645	None	None	None	None
m54284U_191110_105540/89327483/ccs	PB_GM12878_R1	hg38_SIRV	chr2	26244921	26290463	+	16	2016	5718	19761	ENSG00000138029.13	ENST00000317799.9	HADHB	HADHB-201	Known	Known	None	0.25	None	None	None	None
m54284U_191111_172039/36307281/ccs	PB_GM12878_R2	hg38_SIRV	chr17	7574267	7578710	+	10	1331	45348	263914	ENSG00000161960.14	ENCODEHT000263914	EIF4A1	ENCODEHT000263914	Known	ISM	Suffix	0.44999998807907104	None	None	None	None
m54284U_191110_105540/166266449/ccs	PB_GM12878_R1	hg38_SIRV	chr15	44711517	44718136	+	4	934	41096	142485	ENSG00000166710.18	ENST00000558401.6	B2M	B2M-204	Known	Known	None	0.30000001192092896	None	None	None	None
m54284U_191111_172039/66127612/ccs	PB_GM12878_R2	hg38_SIRV	chr11	10751216	10772655	+	20	2745	30988	263719	ENSG00000198730.8	ENCODEHT000263719	CTR9	ENCODEHT000263719	Known	ISM	Prefix	0.20000000298023224	None	None	None	None
f77763f5-1f7c-4423-8ed5-095b99b168ee	ONT_GM12878_R1	hg38_SIRV	chr16	14891681	14891836	+	1	156	43065	263957	ENSG00000103512.14	ENCODEHT000263957	NOMO1	ENCODEHT000263957	Known	Genomic	None	0.20000000298023224	None	None	None	None
m54284U_191111_172039/52628276/ccs	PB_GM12878_R2	hg38_SIRV	chr1	8878692	8861006	-	12	1781	298	1291	ENSG00000074800.15	ENST00000234590.10	ENO1	ENO1-201	Known	Known	None	0.20000000298023224	None	None	None	None
m54284U_191110_105540/657367/ccs	PB_GM12878_R1	hg38_SIRV	chr13	106558289	106543432	-	2	1971	37934	263704	ENSG00000134884.14	ENCODEHT000263704	ARGLU1	ENCODEHT000263704	Known	ISM	Suffix	0.10000000149011612	None	None	None	None
7ba2a282-bce7-486e-b7a1-4a233068c717	ONT_GM12878_R1	hg38_SIRV	chr4	39737466	39778635	+	6	695	12930	263950	ENSG00000078140.13	ENCODEHT000263950	UBE2K	ENCODEHT000263950	Known	ISM	Suffix	0.5	None	None	None	None
m54284U_191111_172039/38341206/ccs	PB_GM12878_R2	hg38_SIRV	chr5	40835225	40832466	-	4	372	15477	55565	ENSG00000145592.13	ENST00000274242.9	RPL37	RPL37-201	Known	Known	None	0.44999998807907104	None	None	None	None
47e33c42-1166-49e4-9b90-0b12f3f0f164	ONT_GM12878_R1	hg38_SIRV	chr7	5530581	5527164	-	6	1770	20784	73194	ENSG00000075624.14	ENST00000331789.10	ACTB	ACTB-201	Known	Known	None	0.4000000059604645	None	None	None	None
f996149f-49d6-4b81-b627-ceea1a3b6b77	ONT_GM12878_R2	hg38_SIRV	chr3	12841529	12836090	-	4	453	9499	34260	ENSG00000144713.12	ENST00000429711.6	RPL32	RPL32-204	Known	Known	None	0.10000000149011612	None	None	None	None
m54284U_191111_172039/167379656/ccs	PB_GM12878_R2	hg38_SIRV	chr18	74291887	74253297	-	5	704	49092	174392	ENSG00000166347.18	ENST00000340533.8	CYB5A	CYB5A-202	Known	Known	None	0.10000000149011612	None	None	None	None
m54284U_191110_105540/166267123/ccs	PB_GM12878_R1	hg38_SIRV	chr15	44711517	44718136	+	4	934	41096	142485	ENSG00000166710.18	ENST00000558401.6	B2M	B2M-204	Known	Known	None	0.30000001192092896	None	None	None	None
m54284U_191111_172039/66587158/ccs	PB_GM12878_R2	hg38_SIRV	chr11	10751216	10772655	+	20	2745	30988	263719	ENSG00000198730.8	ENCODEHT000263719	CTR9	ENCODEHT000263719	Known	ISM	Prefix	0.20000000298023224	None	None	None	None
m54284U_191110_105540/103287250/ccs	PB_GM12878_R1	hg38_SIRV	chr2	26244921	26290096	+	16	1649	5718	19761	ENSG00000138029.13	ENST00000317799.9	HADHB	HADHB-201	Known	Known	None	0.15000000596046448	None	None	None	None
m54284U_191111_172039/46072629/ccs	PB_GM12878_R2	hg38_SIRV	chr17	7574267	7578715	+	10	1336	45348	263914	ENSG00000161960.14	ENCODEHT000263914	EIF4A1	ENCODEHT000263914	Known	ISM	Suffix	0.550000011920929	None	None	None	None
m54284U_191111_172039/52759019/ccs	PB_GM12878_R2	hg38_SIRV	chr1	8878684	8861006	-	12	1773	298	1291	ENSG00000074800.15	ENST00000234590.10	ENO1	ENO1-201	Known	Known	None	0.20000000298023224	None	None	None	None
c56d0079-b7b1-4b9f-956e-e278af9db08b	ONT_GM12878_R1	hg38_SIRV	chr16	14891869	14892601	+	1	733	43065	263958	ENSG00000103512.14	ENCODEHT000263958	NOMO1	ENCODEHT000263958	Known	Genomic	None	0.75	None	None	None	None
m54284U_191110_105540/18615079/ccs	PB_GM12878_R1	hg38_SIRV	chr13	106568145	106543434	-	4	1610	37934	132060	ENSG00000134884.14	ENST00000400198.7	ARGLU1	ARGLU1-203	Known	Known	None	0.15000000596046448	None	None	None	None
826f9b11-fbd4-4bfc-915c-cf6ee3893e3b	ONT_GM12878_R1	hg38_SIRV	chr7	5530586	5527164	-	6	1781	20784	73194	ENSG00000075624.14	ENST00000331789.10	ACTB	ACTB-201	Known	Known	None	0.4000000059604645	None	None	None	None
m54284U_191111_172039/50790738/ccs	PB_GM12878_R2	hg38_SIRV	chr5	40835212	40832466	-	4	359	15477	55565	ENSG00000145592.13	ENST00000274242.9	RPL37	RPL37-201	Known	Known	None	0.44999998807907104	None	None	None	None
d1a071b4-1a95-47e1-8e96-55f57613ad4b	ONT_GM12878_R1	hg38_SIRV	chr4	39737467	39778629	+	6	682	12930	263950	ENSG00000078140.13	ENCODEHT000263950	UBE2K	ENCODEHT000263950	Known	ISM	Suffix	0.550000011920929	None	None	None	None
m54284U_191111_172039/102303851/ccs	PB_GM12878_R2	hg38_SIRV	chr11	10751216	10773367	+	21	2857	30988	263721	ENSG00000198730.8	ENCODEHT000263721	CTR9	ENCODEHT000263721	Known	ISM	Prefix	0.6000000238418579	None	None	None	None
m54284U_191111_172039/168100048/ccs	PB_GM12878_R2	hg38_SIRV	chr18	74291948	74253297	-	5	765	49092	174392	ENSG00000166347.18	ENST00000340533.8	CYB5A	CYB5A-202	Known	Known	None	0.10000000149011612	None	None	None	None
622fa095-b61a-42ea-91e1-d142a53bb119	ONT_GM12878_R1	hg38_SIRV	chr7	5527679	5527164	-	1	451	20784	234670	ENSG00000075624.14	ENCODEHT000234670	ACTB	ENCODEHT000234670	Known	Genomic	None	0.4000000059604645	None	None	None	None
m54284U_191110_105540/166267394/ccs	PB_GM12878_R1	hg38_SIRV	chr15	44711517	44718136	+	4	934	41096	142485	ENSG00000166710.18	ENST00000558401.6	B2M	B2M-204	Known	Known	None	0.30000001192092896	None	None	None	None
m54284U_191111_172039/46859701/ccs	PB_GM12878_R2	hg38_SIRV	chr17	7574267	7578729	+	10	1350	45348	263914	ENSG00000161960.14	ENCODEHT000263914	EIF4A1	ENCODEHT000263914	Known	ISM	Suffix	0.30000001192092896	None	None	None	None
m54284U_191111_172039/52823060/ccs	PB_GM12878_R2	hg38_SIRV	chr1	8878684	8861006	-	12	1773	298	1291	ENSG00000074800.15	ENST00000234590.10	ENO1	ENO1-201	Known	Known	None	0.20000000298023224	None	None	None	None
m54284U_191110_105540/107610994/ccs	PB_GM12878_R1	hg38_SIRV	chr2	26244921	26290464	+	16	2017	5718	19761	ENSG00000138029.13	ENST00000317799.9	HADHB	HADHB-201	Known	Known	None	0.25	None	None	None	None
122592c4-acd5-41ee-8c33-02f63751ee7d	ONT_GM12878_R1	hg38_SIRV	chr3	12841525	12836091	-	4	448	9499	34260	ENSG00000144713.12	ENST00000429711.6	RPL32	RPL32-204	Known	Known	None	0.10000000149011612	None	None	None	None
3728e723-3683-45c4-9d72-18283e97ce06	ONT_GM12878_R1	hg38_SIRV	chr7	5527558	5527164	-	1	330	20784	234670	ENSG00000075624.14	ENCODEHT000234670	ACTB	ENCODEHT000234670	Known	Genomic	None	0.4000000059604645	None	None	None	None
e0424883-d63d-4881-8cf4-3a99f9a3c3da	ONT_GM12878_R2	hg38_SIRV	chr13	106557300	106543437	-	2	772	37934	263704	ENSG00000134884.14	ENCODEHT000263704	ARGLU1	ENCODEHT000263704	Known	ISM	Suffix	0.15000000596046448	None	None	None	None
m54284U_191110_105540/29231752/ccs	PB_GM12878_R1	hg38_SIRV	chr16	14894579	14896154	+	1	1576	43065	263959	ENSG00000103512.14	ENCODEHT000263959	NOMO1	ENCODEHT000263959	Known	Genomic	None	0.25	None	None	None	None
m54284U_191111_172039/51709733/ccs	PB_GM12878_R2	hg38_SIRV	chr5	40835213	40832466	-	4	360	15477	55565	ENSG00000145592.13	ENST00000274242.9	RPL37	RPL37-201	Known	Known	None	0.44999998807907104	None	None	None	None
cd72c27f-336e-4f8f-8fcc-7f3e613f2990	ONT_GM12878_R1	hg38_SIRV	chr4	39737481	39778629	+	6	667	12930	263950	ENSG00000078140.13	ENCODEHT000263950	UBE2K	ENCODEHT000263950	Known	ISM	Suffix	0.550000011920929	None	None	None	None
m54284U_191110_105540/112067439/ccs	PB_GM12878_R1	hg38_SIRV	chr2	26244921	26290464	+	16	2017	5718	19761	ENSG00000138029.13	ENST00000317799.9	HADHB	HADHB-201	Known	Known	None	0.25	None	None	None	None
m54284U_191111_172039/131596339/ccs	PB_GM12878_R2	hg38_SIRV	chr11	10751215	10767856	+	14	1893	30988	263724	ENSG00000198730.8	ENCODEHT000263724	CTR9	ENCODEHT000263724	Known	ISM	Prefix	0.4000000059604645	None	None	None	None
m54284U_191110_105540/166398372/ccs	PB_GM12878_R1	hg38_SIRV	chr15	44711517	44718136	+	4	934	41096	142485	ENSG00000166710.18	ENST00000558401.6	B2M	B2M-204	Known	Known	None	0.30000001192092896	None	None	None	None
m54284U_191111_172039/52824619/ccs	PB_GM12878_R2	hg38_SIRV	chr1	8878688	8861006	-	12	1777	298	1291	ENSG00000074800.15	ENST00000234590.10	ENO1	ENO1-201	Known	Known	None	0.20000000298023224	None	None	None	None
m54284U_191111_172039/169674620/ccs	PB_GM12878_R2	hg38_SIRV	chr18	74291919	74253297	-	5	736	49092	174392	ENSG00000166347.18	ENST00000340533.8	CYB5A	CYB5A-202	Known	Known	None	0.10000000149011612	None	None	None	None
9d165c16-dc95-4776-b2ea-17e3858cf515	ONT_GM12878_R2	hg38_SIRV	chr16	14895256	14896158	+	1	1320	43065	263959	ENSG00000103512.14	ENCODEHT000263959	NOMO1	ENCODEHT000263959	Known	Genomic	None	0.25	None	None	None	None
c758ef82-fa7c-4145-8604-41cca72f216e	ONT_GM12878_R1	hg38_SIRV	chr7	5530589	5527164	-	6	1784	20784	73194	ENSG00000075624.14	ENST00000331789.10	ACTB	ACTB-201	Known	Known	None	0.4000000059604645	None	None	None	None
m54284U_191111_172039/47580819/ccs	PB_GM12878_R2	hg38_SIRV	chr17	7574267	7578713	+	10	1334	45348	263914	ENSG00000161960.14	ENCODEHT000263914	EIF4A1	ENCODEHT000263914	Known	ISM	Suffix	0.5	None	None	None	None
e103def9-deef-4dc2-a635-c579ccf87c33	ONT_GM12878_R1	hg38_SIRV	chr3	12841527	12836091	-	4	450	9499	34260	ENSG00000144713.12	ENST00000429711.6	RPL32	RPL32-204	Known	Known	None	0.10000000149011612	None	None	None	None
m54284U_191110_105540/36177900/ccs	PB_GM12878_R1	hg38_SIRV	chr13	106561950	106543991	-	3	2899	37934	263960	ENSG00000134884.14	ENCODEHT000263960	ARGLU1	ENCODEHT000263960	Known	NIC	None	0.4000000059604645	None	None	None	None
m54284U_191111_172039/153879603/ccs	PB_GM12878_R2	hg38_SIRV	chr11	10751481	10775261	+	23	3082	30988	263738	ENSG00000198730.8	ENCODEHT000263738	CTR9	ENCODEHT000263738	Known	ISM	Prefix	0.44999998807907104	None	None	None	None
m54284U_191111_172039/56953345/ccs	PB_GM12878_R2	hg38_SIRV	chr5	40834607	40832466	-	3	330	15477	260502	ENSG00000145592.13	ENCODEHT000260502	RPL37	ENCODEHT000260502	Known	ISM	Both	0.44999998807907104	None	None	None	None
m54284U_191110_105540/118227413/ccs	PB_GM12878_R1	hg38_SIRV	chr2	26244921	26290094	+	16	1647	5718	19761	ENSG00000138029.13	ENST00000317799.9	HADHB	HADHB-201	Known	Known	None	0.20000000298023224	None	None	None	None
m54284U_191110_105540/166398458/ccs	PB_GM12878_R1	hg38_SIRV	chr15	44711517	44718136	+	4	934	41096	142485	ENSG00000166710.18	ENST00000558401.6	B2M	B2M-204	Known	Known	None	0.30000001192092896	None	None	None	None
2a42232b-fc7c-4007-8b3d-5ade90b28ab2	ONT_GM12878_R1	hg38_SIRV	chr4	39737457	39778616	+	6	661	12930	263955	ENSG00000078140.13	ENCODEHT000263955	UBE2K	ENCODEHT000263955	Known	ISM	Suffix	0.4000000059604645	None	None	None	None
m54284U_191111_172039/171443102/ccs	PB_GM12878_R2	hg38_SIRV	chr18	74291962	74253297	-	5	779	49092	174392	ENSG00000166347.18	ENST00000340533.8	CYB5A	CYB5A-202	Known	Known	None	0.10000000149011612	None	None	None	None
0e461ca2-1e33-463c-bcee-e16fca153d9a	ONT_GM12878_R1	hg38_SIRV	chr7	5529912	5527165	-	5	1676	20784	234707	ENSG00000075624.14	ENCODEHT000234707	ACTB	ENCODEHT000234707	Known	ISM	Suffix	0.4000000059604645	None	None	None	None
m54284U_191111_172039/52888350/ccs	PB_GM12878_R2	hg38_SIRV	chr1	8878696	8861006	-	12	1779	298	1291	ENSG00000074800.15	ENST00000234590.10	ENO1	ENO1-201	Known	Known	None	0.20000000298023224	None	None	None	None
m54284U_191111_172039/48433687/ccs	PB_GM12878_R2	hg38_SIRV	chr17	7574267	7578715	+	10	1336	45348	263914	ENSG00000161960.14	ENCODEHT000263914	EIF4A1	ENCODEHT000263914	Known	ISM	Suffix	0.550000011920929	None	None	None	None
e896c17b-670b-4bba-bc18-6e4f7f190131	ONT_GM12878_R1	hg38_SIRV	chr3	12841530	12836091	-	4	453	9499	34260	ENSG00000144713.12	ENST00000429711.6	RPL32	RPL32-204	Known	Known	None	0.10000000149011612	None	None	None	None
ea0048f7-7144-48c7-96ab-6695f4f62f07	ONT_GM12878_R1	hg38_SIRV	chr16	14894997	14896148	+	2	729	43065	263961	ENSG00000103512.14	ENCODEHT000263961	NOMO1	ENCODEHT000263961	Known	ISM	Suffix	0.30000001192092896	None	None	None	None
m54284U_191111_172039/154207030/ccs	PB_GM12878_R2	hg38_SIRV	chr11	10751221	10774309	+	22	3026	30988	263718	ENSG00000198730.8	ENCODEHT000263718	CTR9	ENCODEHT000263718	Known	ISM	Prefix	0.6499999761581421	None	None	None	None
m54284U_191111_172039/61344512/ccs	PB_GM12878_R2	hg38_SIRV	chr5	40835211	40832466	-	4	358	15477	55565	ENSG00000145592.13	ENST00000274242.9	RPL37	RPL37-201	Known	Known	None	0.44999998807907104	None	None	None	None
m54284U_191110_105540/166461985/ccs	PB_GM12878_R1	hg38_SIRV	chr15	44711517	44718141	+	4	939	41096	142485	ENSG00000166710.18	ENST00000558401.6	B2M	B2M-204	Known	Known	None	0.20000000298023224	None	None	None	None
m54284U_191110_105540/31721800/ccs	PB_GM12878_R1	hg38_SIRV	chr13	106558472	106544076	-	2	1510	37934	263704	ENSG00000134884.14	ENCODEHT000263704	ARGLU1	ENCODEHT000263704	Known	ISM	Suffix	0.75	None	None	None	None
2a253372-8a29-4fe6-97c5-0ea4ecc01c03	ONT_GM12878_R2	hg38_SIRV	chr4	39745750	39778629	+	4	514	12930	263962	ENSG00000078140.13	ENCODEHT000263962	UBE2K	ENCODEHT000263962	Known	ISM	Suffix	0.5	None	None	None	None
m54284U_191110_105540/122489081/ccs	PB_GM12878_R1	hg38_SIRV	chr2	26244921	26290098	+	16	1651	5718	19761	ENSG00000138029.13	ENST00000317799.9	HADHB	HADHB-201	Known	Known	None	0.20000000298023224	None	None	None	None
4f22d14f-0b40-4677-bacf-b16c12ad1c95	ONT_GM12878_R1	hg38_SIRV	chr7	5529416	5527167	-	4	1579	20784	234684	ENSG00000075624.14	ENCODEHT000234684	ACTB	ENCODEHT000234684	Known	ISM	Suffix	0.4000000059604645	None	None	None	None
m54284U_191111_172039/172165267/ccs	PB_GM12878_R2	hg38_SIRV	chr18	74291940	74253297	-	5	757	49092	174392	ENSG00000166347.18	ENST00000340533.8	CYB5A	CYB5A-202	Known	Known	None	0.10000000149011612	None	None	None	None
m54284U_191111_172039/49348701/ccs	PB_GM12878_R2	hg38_SIRV	chr17	7574267	7578709	+	10	1324	45348	263914	ENSG00000161960.14	ENCODEHT000263914	EIF4A1	ENCODEHT000263914	Known	ISM	Suffix	0.44999998807907104	None	None	None	None
m54284U_191111_172039/52888733/ccs	PB_GM12878_R2	hg38_SIRV	chr1	8878700	8861006	-	12	1789	298	1291	ENSG00000074800.15	ENST00000234590.10	ENO1	ENO1-201	Known	Known	None	0.20000000298023224	None	None	None	None
1dea6c9d-83cc-4db1-926b-4d6bcc695c20	ONT_GM12878_R1	hg38_SIRV	chr7	5527802	5527164	-	1	567	20784	234670	ENSG00000075624.14	ENCODEHT000234670	ACTB	ENCODEHT000234670	Known	Genomic	None	0.4000000059604645	None	None	None	None
m54284U_191111_172039/160892307/ccs	PB_GM12878_R2	hg38_SIRV	chr11	10751216	10773271	+	21	2761	30988	263721	ENSG00000198730.8	ENCODEHT000263721	CTR9	ENCODEHT000263721	Known	ISM	Prefix	0.6499999761581421	None	None	None	None
m54284U_191111_172039/61540141/ccs	PB_GM12878_R2	hg38_SIRV	chr5	40835211	40832466	-	4	358	15477	55565	ENSG00000145592.13	ENST00000274242.9	RPL37	RPL37-201	Known	Known	None	0.44999998807907104	None	None	None	None
35c308c5-baf0-4326-b4fb-0d383e9eb639	ONT_GM12878_R1	hg38_SIRV	chr3	12841549	12836091	-	4	472	9499	34260	ENSG00000144713.12	ENST00000429711.6	RPL32	RPL32-204	Known	Known	None	0.10000000149011612	None	None	None	None
m54284U_191110_105540/166527295/ccs	PB_GM12878_R1	hg38_SIRV	chr15	44711517	44718142	+	4	940	41096	142485	ENSG00000166710.18	ENST00000558401.6	B2M	B2M-204	Known	Known	None	0.20000000298023224	None	None	None	None
m54284U_191110_105540/118227123/ccs	PB_GM12878_R1	hg38_SIRV	chr13	106568177	106544076	-	4	1000	37934	132060	ENSG00000134884.14	ENST00000400198.7	ARGLU1	ARGLU1-203	Known	Known	None	0.75	None	None	None	None
m54284U_191110_105540/137167784/ccs	PB_GM12878_R1	hg38_SIRV	chr2	26244921	26290097	+	16	1650	5718	19761	ENSG00000138029.13	ENST00000317799.9	HADHB	HADHB-201	Known	Known	None	0.15000000596046448	None	None	None	None
m54284U_191111_172039/177079955/ccs	PB_GM12878_R2	hg38_SIRV	chr18	74291994	74253297	-	5	811	49092	174392	ENSG00000166347.18	ENST00000340533.8	CYB5A	CYB5A-202	Known	Known	None	0.10000000149011612	None	None	None	None
f2f20ae8-ccff-4ff8-a1be-d0c46eead2f4	ONT_GM12878_R1	hg38_SIRV	chr4	39745751	39779982	+	5	1963	12930	263963	ENSG00000078140.13	ENCODEHT000263963	UBE2K	ENCODEHT000263963	Known	ISM	Suffix	0.4000000059604645	None	None	None	None
m54284U_191111_172039/52888794/ccs	PB_GM12878_R2	hg38_SIRV	chr1	8878709	8861006	-	12	1798	298	1291	ENSG00000074800.15	ENST00000234590.10	ENO1	ENO1-201	Known	Known	None	0.20000000298023224	None	None	None	None
2b447b35-dfd4-4996-a9c5-680ea27dda40	ONT_GM12878_R1	hg38_SIRV	chr16	14895008	14896149	+	2	723	43065	263961	ENSG00000103512.14	ENCODEHT000263961	NOMO1	ENCODEHT000263961	Known	ISM	Suffix	0.25	None	None	None	None
d92ff7aa-fb5c-4d18-97a6-8a0008698f0a	ONT_GM12878_R1	hg38_SIRV	chr7	5529407	5527167	-	4	1584	20784	234684	ENSG00000075624.14	ENCODEHT000234684	ACTB	ENCODEHT000234684	Known	ISM	Suffix	0.4000000059604645	None	None	None	None
m54284U_191111_172039/167970195/ccs	PB_GM12878_R2	hg38_SIRV	chr11	10751216	10772655	+	20	2745	30988	263719	ENSG00000198730.8	ENCODEHT000263719	CTR9	ENCODEHT000263719	Known	ISM	Prefix	0.20000000298023224	None	None	None	None
m54284U_191111_172039/65144319/ccs	PB_GM12878_R2	hg38_SIRV	chr17	7574259	7578618	+	10	1325	45347	263964	ENSG00000277957.1	ENCODEHT000263964	SENP3-EIF4A1	ENCODEHT000263964	Known	NIC	None	0.44999998807907104	None	None	None	None
m54284U_191110_105540/166528070/ccs	PB_GM12878_R1	hg38_SIRV	chr15	44711517	44718144	+	4	942	41096	142485	ENSG00000166710.18	ENST00000558401.6	B2M	B2M-204	Known	Known	None	0.20000000298023224	None	None	None	None
m54284U_191111_172039/61866558/ccs	PB_GM12878_R2	hg38_SIRV	chr5	40834567	40832466	-	3	290	15477	260502	ENSG00000145592.13	ENCODEHT000260502	RPL37	ENCODEHT000260502	Known	ISM	Both	0.44999998807907104	None	None	None	None
534f0378-9f97-4b5d-917d-d91b024b9d1f	ONT_GM12878_R1	hg38_SIRV	chr3	12841529	12836091	-	4	452	9499	34260	ENSG00000144713.12	ENST00000429711.6	RPL32	RPL32-204	Known	Known	None	0.10000000149011612	None	None	None	None
m54284U_191111_172039/50726739/ccs	PB_GM12878_R2	hg38_SIRV	chr13	106561908	106543913	-	3	2771	37934	263960	ENSG00000134884.14	ENCODEHT000263960	ARGLU1	ENCODEHT000263960	Known	NIC	None	0.75	None	None	None	None
m54284U_191110_105540/167903816/ccs	PB_GM12878_R1	hg38_SIRV	chr2	26244921	26290462	+	16	2015	5718	19761	ENSG00000138029.13	ENST00000317799.9	HADHB	HADHB-201	Known	Known	None	0.25	None	None	None	None
m54284U_191111_172039/177930249/ccs	PB_GM12878_R2	hg38_SIRV	chr18	74291965	74253297	-	5	782	49092	174392	ENSG00000166347.18	ENST00000340533.8	CYB5A	CYB5A-202	Known	Known	None	0.10000000149011612	None	None	None	None
m54284U_191111_172039/52890027/ccs	PB_GM12878_R2	hg38_SIRV	chr1	8878678	8861006	-	12	1767	298	1291	ENSG00000074800.15	ENST00000234590.10	ENO1	ENO1-201	Known	Known	None	0.20000000298023224	None	None	None	None
f3515720-e942-45d7-9aec-96f0a70dbbfd	ONT_GM12878_R1	hg38_SIRV	chr7	5530586	5527164	-	6	1775	20784	73194	ENSG00000075624.14	ENST00000331789.10	ACTB	ACTB-201	Known	Known	None	0.4000000059604645	None	None	None	None
m54284U_191110_105540/2950720/ccs	PB_GM12878_R1	hg38_SIRV	chr11	10751217	10772613	+	20	2702	30988	263719	ENSG00000198730.8	ENCODEHT000263719	CTR9	ENCODEHT000263719	Known	ISM	Prefix	0.44999998807907104	None	None	None	None
m54284U_191110_105540/166594219/ccs	PB_GM12878_R1	hg38_SIRV	chr15	44711517	44718139	+	4	937	41096	142485	ENSG00000166710.18	ENST00000558401.6	B2M	B2M-204	Known	Known	None	0.20000000298023224	None	None	None	None
3adc1c06-2040-4653-a8ae-d5867199059c	ONT_GM12878_R1	hg38_SIRV	chr4	39745756	39778629	+	5	632	12930	263963	ENSG00000078140.13	ENCODEHT000263963	UBE2K	ENCODEHT000263963	Known	ISM	Suffix	0.5	None	None	None	None
3afb74d6-4d0a-4ca5-b68e-6a8c97d3845e	ONT_GM12878_R2	hg38_SIRV	chr16	14895040	14896151	+	2	693	43065	263961	ENSG00000103512.14	ENCODEHT000263961	NOMO1	ENCODEHT000263961	Known	ISM	Suffix	0.25	None	None	None	None
m54284U_191111_172039/64946809/ccs	PB_GM12878_R2	hg38_SIRV	chr5	40835225	40832466	-	4	372	15477	55565	ENSG00000145592.13	ENST00000274242.9	RPL37	RPL37-201	Known	Known	None	0.44999998807907104	None	None	None	None
m54284U_191111_172039/69208818/ccs	PB_GM12878_R2	hg38_SIRV	chr17	7574267	7578729	+	10	1341	45348	263914	ENSG00000161960.14	ENCODEHT000263914	EIF4A1	ENCODEHT000263914	Known	ISM	Suffix	0.30000001192092896	None	None	None	None
m54284U_191110_105540/26215727/ccs	PB_GM12878_R1	hg38_SIRV	chr13	106568164	106544079	-	3	3284	37934	132061	ENSG00000134884.14	ENST00000472226.2	ARGLU1	ARGLU1-204	Known	Known	None	0.800000011920929	None	None	None	None
65f591cd-5a68-4189-a711-13450d988713	ONT_GM12878_R1	hg38_SIRV	chr7	5530589	5527164	-	6	1784	20784	73194	ENSG00000075624.14	ENST00000331789.10	ACTB	ACTB-201	Known	Known	None	0.4000000059604645	None	None	None	None
m54284U_191110_105540/171245668/ccs	PB_GM12878_R1	hg38_SIRV	chr2	26244921	26290463	+	16	2016	5718	19761	ENSG00000138029.13	ENST00000317799.9	HADHB	HADHB-201	Known	Known	None	0.25	None	None	None	None
m54284U_191110_105540/5114136/ccs	PB_GM12878_R1	hg38_SIRV	chr11	10751217	10773364	+	21	2853	30988	263721	ENSG00000198730.8	ENCODEHT000263721	CTR9	ENCODEHT000263721	Known	ISM	Prefix	0.699999988079071	None	None	None	None
m54284U_191111_172039/178653875/ccs	PB_GM12878_R2	hg38_SIRV	chr18	74291964	74253297	-	5	781	49092	174392	ENSG00000166347.18	ENST00000340533.8	CYB5A	CYB5A-202	Known	Known	None	0.10000000149011612	None	None	None	None
4973c937-84d4-4fe1-9aaf-1e4d9bb13139	ONT_GM12878_R1	hg38_SIRV	chr3	12841526	12836091	-	4	449	9499	34260	ENSG00000144713.12	ENST00000429711.6	RPL32	RPL32-204	Known	Known	None	0.10000000149011612	None	None	None	None
m54284U_191111_172039/52890070/ccs	PB_GM12878_R2	hg38_SIRV	chr1	8878683	8861006	-	12	1772	298	1291	ENSG00000074800.15	ENST00000234590.10	ENO1	ENO1-201	Known	Known	None	0.20000000298023224	None	None	None	None
m54284U_191110_105540/166658091/ccs	PB_GM12878_R1	hg38_SIRV	chr15	44711517	44718142	+	4	940	41096	142485	ENSG00000166710.18	ENST00000558401.6	B2M	B2M-204	Known	Known	None	0.20000000298023224	None	None	None	None
bc89726a-3db1-44e7-ad47-5cb55e85d928	ONT_GM12878_R1	hg38_SIRV	chr7	5527669	5527164	-	1	441	20784	234670	ENSG00000075624.14	ENCODEHT000234670	ACTB	ENCODEHT000234670	Known	Genomic	None	0.4000000059604645	None	None	None	None
1771c3cf-7a04-463b-908d-72cec190b1ab	ONT_GM12878_R1	hg38_SIRV	chr4	39745758	39778622	+	5	636	12930	263963	ENSG00000078140.13	ENCODEHT000263963	UBE2K	ENCODEHT000263963	Known	ISM	Suffix	0.6000000238418579	None	None	None	None
m54284U_191111_172039/72876293/ccs	PB_GM12878_R2	hg38_SIRV	chr5	40835238	40832466	-	4	385	15477	55565	ENSG00000145592.13	ENST00000274242.9	RPL37	RPL37-201	Known	Known	None	0.44999998807907104	None	None	None	None
m54284U_191110_105540/5114223/ccs	PB_GM12878_R1	hg38_SIRV	chr11	10751021	10775633	+	24	3171	30988	263735	ENSG00000198730.8	ENCODEHT000263735	CTR9	ENCODEHT000263735	Known	ISM	Prefix	0.6499999761581421	None	None	None	None
30e64f66-459e-4a9e-b53a-45e2378fdf1c	ONT_GM12878_R1	hg38_SIRV	chr7	5527427	5527164	-	1	199	20784	234670	ENSG00000075624.14	ENCODEHT000234670	ACTB	ENCODEHT000234670	Known	Genomic	None	0.4000000059604645	None	None	None	None
50e14358-7b35-4751-a256-94e67c4d85df	ONT_GM12878_R1	hg38_SIRV	chr18	74291906	74253298	-	4	714	49092	263833	ENSG00000166347.18	ENCODEHT000263833	CYB5A	ENCODEHT000263833	Known	NNC	None	0.10000000149011612	None	None	None	None
4e365270-b7a3-47e6-8236-68db8e19edf0	ONT_GM12878_R2	hg38_SIRV	chr16	14895057	14896147	+	2	680	43065	263961	ENSG00000103512.14	ENCODEHT000263961	NOMO1	ENCODEHT000263961	Known	ISM	Suffix	0.30000001192092896	None	None	None	None
m54284U_191111_172039/71434980/ccs	PB_GM12878_R2	hg38_SIRV	chr17	7574267	7578712	+	10	1333	45348	263914	ENSG00000161960.14	ENCODEHT000263914	EIF4A1	ENCODEHT000263914	Known	ISM	Suffix	0.44999998807907104	None	None	None	None
m54284U_191110_105540/27002868/ccs	PB_GM12878_R1	hg38_SIRV	chr13	106568175	106544079	-	4	1469	37934	263751	ENSG00000134884.14	ENCODEHT000263751	ARGLU1	ENCODEHT000263751	Known	NIC	None	0.800000011920929	None	None	None	None
9df709af-bd48-4a41-9e9d-ac5ebc1bb0d0	ONT_GM12878_R1	hg38_SIRV	chr3	12841525	12836091	-	4	448	9499	34260	ENSG00000144713.12	ENST00000429711.6	RPL32	RPL32-204	Known	Known	None	0.10000000149011612	None	None	None	None
m54284U_191111_172039/524326/ccs	PB_GM12878_R2	hg38_SIRV	chr2	26244921	26290462	+	16	2015	5718	19761	ENSG00000138029.13	ENST00000317799.9	HADHB	HADHB-201	Known	Known	None	0.25	None	None	None	None
m54284U_191110_105540/166658812/ccs	PB_GM12878_R1	hg38_SIRV	chr15	44711517	44718142	+	4	940	41096	142485	ENSG00000166710.18	ENST00000558401.6	B2M	B2M-204	Known	Known	None	0.20000000298023224	None	None	None	None
m54284U_191111_172039/52890369/ccs	PB_GM12878_R2	hg38_SIRV	chr1	8878688	8861006	-	12	1777	298	1291	ENSG00000074800.15	ENST00000234590.10	ENO1	ENO1-201	Known	Known	None	0.20000000298023224	None	None	None	None
m54284U_191110_105540/6752789/ccs	PB_GM12878_R1	hg38_SIRV	chr11	10751217	10772629	+	20	2718	30988	263719	ENSG00000198730.8	ENCODEHT000263719	CTR9	ENCODEHT000263719	Known	ISM	Prefix	0.44999998807907104	None	None	None	None
m54284U_191111_172039/74844679/ccs	PB_GM12878_R2	hg38_SIRV	chr5	40835225	40832466	-	4	372	15477	55565	ENSG00000145592.13	ENST00000274242.9	RPL37	RPL37-201	Known	Known	None	0.44999998807907104	None	None	None	None
40351839-150c-47c9-8bc3-4735f01cc862	ONT_GM12878_R2	hg38_SIRV	chr4	39745759	39778637	+	5	643	12930	263963	ENSG00000078140.13	ENCODEHT000263963	UBE2K	ENCODEHT000263963	Known	ISM	Suffix	0.30000001192092896	None	None	None	None
57b24533-ef16-465b-9f18-797eb10e8f10	ONT_GM12878_R1	hg38_SIRV	chr7	5530589	5527164	-	6	1778	20784	73194	ENSG00000075624.14	ENST00000331789.10	ACTB	ACTB-201	Known	Known	None	0.4000000059604645	None	None	None	None
a1abf996-a57c-43d6-916b-8571f2ffe0fc	ONT_GM12878_R1	hg38_SIRV	chr3	12841534	12836091	-	4	457	9499	34260	ENSG00000144713.12	ENST00000429711.6	RPL32	RPL32-204	Known	Known	None	0.10000000149011612	None	None	None	None
m54284U_191111_172039/75497609/ccs	PB_GM12878_R2	hg38_SIRV	chr17	7574267	7578715	+	10	1336	45348	263914	ENSG00000161960.14	ENCODEHT000263914	EIF4A1	ENCODEHT000263914	Known	ISM	Suffix	0.550000011920929	None	None	None	None
4cd61095-25f6-4daf-950b-82ab60f16d29	ONT_GM12878_R1	hg38_SIRV	chr18	74291954	74253297	-	5	771	49092	174392	ENSG00000166347.18	ENST00000340533.8	CYB5A	CYB5A-202	Known	Known	None	0.10000000149011612	None	None	None	None
m54284U_191110_105540/30475133/ccs	PB_GM12878_R1	hg38_SIRV	chr13	106568164	106544079	-	4	984	37934	132060	ENSG00000134884.14	ENST00000400198.7	ARGLU1	ARGLU1-203	Known	Known	None	0.800000011920929	None	None	None	None
m54284U_191110_105540/6949003/ccs	PB_GM12878_R1	hg38_SIRV	chr11	10751222	10774243	+	22	2959	30988	263718	ENSG00000198730.8	ENCODEHT000263718	CTR9	ENCODEHT000263718	Known	ISM	Prefix	0.75	None	None	None	None
m54284U_191110_105540/166660755/ccs	PB_GM12878_R1	hg38_SIRV	chr15	44711517	44718136	+	4	934	41096	142485	ENSG00000166710.18	ENST00000558401.6	B2M	B2M-204	Known	Known	None	0.30000001192092896	None	None	None	None
m54284U_191111_172039/4719283/ccs	PB_GM12878_R2	hg38_SIRV	chr2	26244921	26290461	+	16	2014	5718	19761	ENSG00000138029.13	ENST00000317799.9	HADHB	HADHB-201	Known	Known	None	0.25	None	None	None	None
f07d0c00-c1fa-4e59-98dc-36b13b2432d6	ONT_GM12878_R2	hg38_SIRV	chr16	14895057	14896148	+	2	671	43065	263961	ENSG00000103512.14	ENCODEHT000263961	NOMO1	ENCODEHT000263961	Known	ISM	Suffix	0.30000001192092896	None	None	None	None
2257d005-f1cf-4ad0-bf3f-2c6037ba3e5f	ONT_GM12878_R1	hg38_SIRV	chr7	5529328	5527167	-	4	1505	20784	234684	ENSG00000075624.14	ENCODEHT000234684	ACTB	ENCODEHT000234684	Known	ISM	Suffix	0.4000000059604645	None	None	None	None
m54284U_191111_172039/78446917/ccs	PB_GM12878_R2	hg38_SIRV	chr5	40834607	40832466	-	3	330	15477	260502	ENSG00000145592.13	ENCODEHT000260502	RPL37	ENCODEHT000260502	Known	ISM	Both	0.44999998807907104	None	None	None	None
m54284U_191111_172039/53019085/ccs	PB_GM12878_R2	hg38_SIRV	chr1	8878684	8861006	-	12	1773	298	1291	ENSG00000074800.15	ENST00000234590.10	ENO1	ENO1-201	Known	Known	None	0.20000000298023224	None	None	None	None
523859e0-9359-4c71-a80d-efc1ca7ee4e6	ONT_GM12878_R2	hg38_SIRV	chr4	39755655	39778617	+	4	572	12930	263965	ENSG00000078140.13	ENCODEHT000263965	UBE2K	ENCODEHT000263965	Known	ISM	Suffix	0.4000000059604645	None	None	None	None
e51423d4-de5b-4337-81af-77ed5518ac18	ONT_GM12878_R2	hg38_SIRV	chr16	14895972	14896152	+	1	598	43065	263959	ENSG00000103512.14	ENCODEHT000263959	NOMO1	ENCODEHT000263959	Known	Genomic	None	0.30000001192092896	None	None	None	None
m54284U_191110_105540/166724903/ccs	PB_GM12878_R1	hg38_SIRV	chr15	44711517	44718144	+	4	942	41096	142485	ENSG00000166710.18	ENST00000558401.6	B2M	B2M-204	Known	Known	None	0.20000000298023224	None	None	None	None
6fdbe197-179e-483b-a0bf-a38ff5446af1	ONT_GM12878_R1	hg38_SIRV	chr3	12841531	12836091	-	4	443	9499	34260	ENSG00000144713.12	ENST00000429711.6	RPL32	RPL32-204	Known	Known	None	0.10000000149011612	None	None	None	None
898e3897-c051-4e42-8768-f84a0dce001a	ONT_GM12878_R1	hg38_SIRV	chr18	74291918	74253298	-	4	682	49092	263833	ENSG00000166347.18	ENCODEHT000263833	CYB5A	ENCODEHT000263833	Known	NNC	None	0.10000000149011612	None	None	None	None
m54284U_191111_172039/8914406/ccs	PB_GM12878_R2	hg38_SIRV	chr2	26244921	26290464	+	16	2017	5718	19761	ENSG00000138029.13	ENST00000317799.9	HADHB	HADHB-201	Known	Known	None	0.25	None	None	None	None
m54284U_191110_105540/9570178/ccs	PB_GM12878_R1	hg38_SIRV	chr11	10751217	10773273	+	21	2762	30988	263721	ENSG00000198730.8	ENCODEHT000263721	CTR9	ENCODEHT000263721	Known	ISM	Prefix	0.699999988079071	None	None	None	None
m54284U_191111_172039/80805904/ccs	PB_GM12878_R2	hg38_SIRV	chr17	7574267	7578715	+	10	1313	45348	263914	ENSG00000161960.14	ENCODEHT000263914	EIF4A1	ENCODEHT000263914	Known	ISM	Suffix	0.550000011920929	None	None	None	None
e5e08d72-eb0c-4c27-aca4-7d2327fe4a76	ONT_GM12878_R1	hg38_SIRV	chr7	5530589	5527164	-	6	1784	20784	73194	ENSG00000075624.14	ENST00000331789.10	ACTB	ACTB-201	Known	Known	None	0.4000000059604645	None	None	None	None
0e307a54-ac31-473c-8f05-019b5068f877	ONT_GM12878_R2	hg38_SIRV	chr16	14895985	14896141	+	1	574	43065	263959	ENSG00000103512.14	ENCODEHT000263959	NOMO1	ENCODEHT000263959	Known	Genomic	None	0.15000000596046448	None	None	None	None
m54284U_191110_105540/56558816/ccs	PB_GM12878_R1	hg38_SIRV	chr13	106568164	106544079	-	4	984	37934	132060	ENSG00000134884.14	ENST00000400198.7	ARGLU1	ARGLU1-203	Known	Known	None	0.800000011920929	None	None	None	None
m54284U_191111_172039/53019348/ccs	PB_GM12878_R2	hg38_SIRV	chr1	8878710	8861006	-	12	1776	298	1291	ENSG00000074800.15	ENST00000234590.10	ENO1	ENO1-201	Known	Known	None	0.20000000298023224	None	None	None	None
m54284U_191111_172039/81725412/ccs	PB_GM12878_R2	hg38_SIRV	chr5	40835246	40832466	-	4	393	15477	55565	ENSG00000145592.13	ENST00000274242.9	RPL37	RPL37-201	Known	Known	None	0.44999998807907104	None	None	None	None
m54284U_191110_105540/166791501/ccs	PB_GM12878_R1	hg38_SIRV	chr15	44711517	44718136	+	4	934	41096	142485	ENSG00000166710.18	ENST00000558401.6	B2M	B2M-204	Known	Known	None	0.30000001192092896	None	None	None	None
0960557c-94ee-4573-b24e-b478727fd7bb	ONT_GM12878_R1	hg38_SIRV	chr18	74291938	74253297	-	4	746	49092	263839	ENSG00000166347.18	ENCODEHT000263839	CYB5A	ENCODEHT000263839	Known	NNC	None	0.10000000149011612	None	None	None	None
4530c3c4-e5a1-4849-8fe2-93f6d0fe0560	ONT_GM12878_R2	hg38_SIRV	chr4	39755658	39778596	+	4	560	12930	263965	ENSG00000078140.13	ENCODEHT000263965	UBE2K	ENCODEHT000263965	Known	ISM	Suffix	0.4000000059604645	None	None	None	None
53d33f04-fd63-474f-9f3b-9932afa88f42	ONT_GM12878_R2	hg38_SIRV	chr16	14896062	14896155	+	1	505	43065	263959	ENSG00000103512.14	ENCODEHT000263959	NOMO1	ENCODEHT000263959	Known	Genomic	None	0.25	None	None	None	None
2572f9d9-59bb-4a45-a77a-27810c8ddcf1	ONT_GM12878_R1	hg38_SIRV	chr7	5530588	5527164	-	6	1769	20784	73194	ENSG00000075624.14	ENST00000331789.10	ACTB	ACTB-201	Known	Known	None	0.4000000059604645	None	None	None	None
m54284U_191110_105540/12912740/ccs	PB_GM12878_R1	hg38_SIRV	chr11	10751217	10773271	+	21	2760	30988	263721	ENSG00000198730.8	ENCODEHT000263721	CTR9	ENCODEHT000263721	Known	ISM	Prefix	0.6499999761581421	None	None	None	None
241a976e-0695-4c97-904b-9aa52623f228	ONT_GM12878_R1	hg38_SIRV	chr3	12841527	12836091	-	4	450	9499	34260	ENSG00000144713.12	ENST00000429711.6	RPL32	RPL32-204	Known	Known	None	0.10000000149011612	None	None	None	None
m54284U_191111_172039/16255673/ccs	PB_GM12878_R2	hg38_SIRV	chr2	26244921	26290096	+	16	1649	5718	19761	ENSG00000138029.13	ENST00000317799.9	HADHB	HADHB-201	Known	Known	None	0.15000000596046448	None	None	None	None
m54284U_191111_172039/53020771/ccs	PB_GM12878_R2	hg38_SIRV	chr1	8878698	8861006	-	12	1787	298	1291	ENSG00000074800.15	ENST00000234590.10	ENO1	ENO1-201	Known	Known	None	0.20000000298023224	None	None	None	None
m54284U_191111_172039/83100727/ccs	PB_GM12878_R2	hg38_SIRV	chr17	7574267	7578688	+	10	1309	45348	263914	ENSG00000161960.14	ENCODEHT000263914	EIF4A1	ENCODEHT000263914	Known	ISM	Suffix	0.30000001192092896	None	None	None	None
m54284U_191111_172039/144312295/ccs	PB_GM12878_R2	hg38_SIRV	chr16	14896115	14896156	+	1	459	43065	263959	ENSG00000103512.14	ENCODEHT000263959	NOMO1	ENCODEHT000263959	Known	Genomic	None	0.25	None	None	None	None
m54284U_191111_172039/89260459/ccs	PB_GM12878_R2	hg38_SIRV	chr5	40835252	40832466	-	4	399	15477	55565	ENSG00000145592.13	ENST00000274242.9	RPL37	RPL37-201	Known	Known	None	0.44999998807907104	None	None	None	None
m54284U_191111_172039/10291785/ccs	PB_GM12878_R2	hg38_SIRV	chr13	106568158	106544079	-	4	978	37934	132060	ENSG00000134884.14	ENST00000400198.7	ARGLU1	ARGLU1-203	Known	Known	None	0.800000011920929	None	None	None	None
m54284U_191110_105540/166854719/ccs	PB_GM12878_R1	hg38_SIRV	chr15	44711517	44718136	+	4	934	41096	142485	ENSG00000166710.18	ENST00000558401.6	B2M	B2M-204	Known	Known	None	0.30000001192092896	None	None	None	None
3eaf445b-8279-4ea9-8d5e-f4f64051ce46	ONT_GM12878_R2	hg38_SIRV	chr18	74291889	74253297	-	5	706	49092	174392	ENSG00000166347.18	ENST00000340533.8	CYB5A	CYB5A-202	Known	Known	None	0.10000000149011612	None	None	None	None
m54284U_191110_105540/13109190/ccs	PB_GM12878_R1	hg38_SIRV	chr11	10751222	10774280	+	22	2996	30988	263718	ENSG00000198730.8	ENCODEHT000263718	CTR9	ENCODEHT000263718	Known	ISM	Prefix	0.44999998807907104	None	None	None	None
m54284U_191111_172039/150078998/ccs	PB_GM12878_R2	hg38_SIRV	chr16	14896115	14896153	+	1	456	43065	263959	ENSG00000103512.14	ENCODEHT000263959	NOMO1	ENCODEHT000263959	Known	Genomic	None	0.30000001192092896	None	None	None	None
33947fd3-7085-44f0-bc0b-4dbb9107729f	ONT_GM12878_R1	hg38_SIRV	chr7	5530589	5527164	-	6	1777	20784	73194	ENSG00000075624.14	ENST00000331789.10	ACTB	ACTB-201	Known	Known	None	0.4000000059604645	None	None	None	None
ad1434d7-9cc4-4e38-8dd0-a13453441dc9	ONT_GM12878_R2	hg38_SIRV	chr4	39755658	39778627	+	4	591	12930	263965	ENSG00000078140.13	ENCODEHT000263965	UBE2K	ENCODEHT000263965	Known	ISM	Suffix	0.30000001192092896	None	None	None	None
m54284U_191111_172039/29295841/ccs	PB_GM12878_R2	hg38_SIRV	chr2	26244921	26290463	+	16	2016	5718	19761	ENSG00000138029.13	ENST00000317799.9	HADHB	HADHB-201	Known	Known	None	0.25	None	None	None	None
m54284U_191110_105540/166856781/ccs	PB_GM12878_R1	hg38_SIRV	chr15	44711517	44718144	+	4	942	41096	142485	ENSG00000166710.18	ENST00000558401.6	B2M	B2M-204	Known	Known	None	0.20000000298023224	None	None	None	None
4c7a8d54-a5a1-4631-b02b-a1d671bf7aaa	ONT_GM12878_R1	hg38_SIRV	chr7	5527554	5527164	-	1	326	20784	234670	ENSG00000075624.14	ENCODEHT000234670	ACTB	ENCODEHT000234670	Known	Genomic	None	0.4000000059604645	None	None	None	None
7034261b-47c2-4bf8-85cd-231cab9e046d	ONT_GM12878_R1	hg38_SIRV	chr3	12841524	12836091	-	4	447	9499	34260	ENSG00000144713.12	ENST00000429711.6	RPL32	RPL32-204	Known	Known	None	0.10000000149011612	None	None	None	None
m54284U_191111_172039/94568484/ccs	PB_GM12878_R2	hg38_SIRV	chr5	40835216	40832466	-	4	363	15477	55565	ENSG00000145592.13	ENST00000274242.9	RPL37	RPL37-201	Known	Known	None	0.44999998807907104	None	None	None	None
m54284U_191111_172039/85592577/ccs	PB_GM12878_R2	hg38_SIRV	chr17	7574267	7578718	+	10	1339	45348	263914	ENSG00000161960.14	ENCODEHT000263914	EIF4A1	ENCODEHT000263914	Known	ISM	Suffix	0.4000000059604645	None	None	None	None
411d92b1-4563-4f6d-93d4-99dcbeba40d5	ONT_GM12878_R2	hg38_SIRV	chr16	14896327	14896159	+	1	250	43065	263959	ENSG00000103512.14	ENCODEHT000263959	NOMO1	ENCODEHT000263959	Known	Genomic	None	0.25	None	None	None	None
m54284U_191111_172039/53151417/ccs	PB_GM12878_R2	hg38_SIRV	chr1	8878683	8861006	-	12	1772	298	1291	ENSG00000074800.15	ENST00000234590.10	ENO1	ENO1-201	Known	Known	None	0.20000000298023224	None	None	None	None
m54284U_191111_172039/26804969/ccs	PB_GM12878_R2	hg38_SIRV	chr13	106567947	106544079	-	4	767	37934	132060	ENSG00000134884.14	ENST00000400198.7	ARGLU1	ARGLU1-203	Known	Known	None	0.800000011920929	None	None	None	None
m54284U_191110_105540/16712158/ccs	PB_GM12878_R1	hg38_SIRV	chr11	10751222	10774243	+	22	2959	30988	263718	ENSG00000198730.8	ENCODEHT000263718	CTR9	ENCODEHT000263718	Known	ISM	Prefix	0.75	None	None	None	None
fd8a26c9-8464-4451-9fef-900235266df4	ONT_GM12878_R2	hg38_SIRV	chr18	74263421	74253297	-	4	435	49092	263847	ENSG00000166347.18	ENCODEHT000263847	CYB5A	ENCODEHT000263847	Known	ISM	Suffix	0.10000000149011612	None	None	None	None
m54284U_191110_105540/166857449/ccs	PB_GM12878_R1	hg38_SIRV	chr15	44711517	44718142	+	4	940	41096	142485	ENSG00000166710.18	ENST00000558401.6	B2M	B2M-204	Known	Known	None	0.20000000298023224	None	None	None	None
m54284U_191111_172039/139266638/ccs	PB_GM12878_R2	hg38_SIRV	chr4	39755664	39778612	+	4	570	12930	263965	ENSG00000078140.13	ENCODEHT000263965	UBE2K	ENCODEHT000263965	Known	ISM	Suffix	0.6000000238418579	None	None	None	None
m54284U_191111_172039/42993449/ccs	PB_GM12878_R2	hg38_SIRV	chr2	26244921	26290098	+	16	1651	5718	19761	ENSG00000138029.13	ENST00000317799.9	HADHB	HADHB-201	Known	Known	None	0.20000000298023224	None	None	None	None
10d37ba3-27bb-4dad-9f07-4fbe86dfa4bc	ONT_GM12878_R1	hg38_SIRV	chr16	14896338	14896159	+	1	239	43065	263959	ENSG00000103512.14	ENCODEHT000263959	NOMO1	ENCODEHT000263959	Known	Genomic	None	0.25	None	None	None	None
ac52ce4c-00d2-47ef-aeed-d642a957ac59	ONT_GM12878_R1	hg38_SIRV	chr7	5530584	5527164	-	6	1785	20784	73194	ENSG00000075624.14	ENST00000331789.10	ACTB	ACTB-201	Known	Known	None	0.4000000059604645	None	None	None	None
m54284U_191111_172039/103548660/ccs	PB_GM12878_R2	hg38_SIRV	chr5	40835205	40832466	-	4	352	15477	55565	ENSG00000145592.13	ENST00000274242.9	RPL37	RPL37-201	Known	Known	None	0.44999998807907104	None	None	None	None
m54284U_191110_105540/18284592/ccs	PB_GM12878_R1	hg38_SIRV	chr11	10751222	10774243	+	22	2959	30988	263718	ENSG00000198730.8	ENCODEHT000263718	CTR9	ENCODEHT000263718	Known	ISM	Prefix	0.75	None	None	None	None
m54284U_191111_172039/92801251/ccs	PB_GM12878_R2	hg38_SIRV	chr17	7574267	7578715	+	10	1336	45348	263914	ENSG00000161960.14	ENCODEHT000263914	EIF4A1	ENCODEHT000263914	Known	ISM	Suffix	0.550000011920929	None	None	None	None
ba73dfcb-cdb9-457a-8c57-2bf919f5126f	ONT_GM12878_R2	hg38_SIRV	chr18	74291907	74253297	-	4	721	49092	263839	ENSG00000166347.18	ENCODEHT000263839	CYB5A	ENCODEHT000263839	Known	NNC	None	0.10000000149011612	None	None	None	None
m54284U_191111_172039/151650313/ccs	PB_GM12878_R2	hg38_SIRV	chr13	106567898	106544079	-	3	3018	37934	132061	ENSG00000134884.14	ENST00000472226.2	ARGLU1	ARGLU1-204	Known	Known	None	0.800000011920929	None	None	None	None
m54284U_191110_105540/166857499/ccs	PB_GM12878_R1	hg38_SIRV	chr15	44711517	44718136	+	4	934	41096	142485	ENSG00000166710.18	ENST00000558401.6	B2M	B2M-204	Known	Known	None	0.30000001192092896	None	None	None	None
m54284U_191111_172039/53217277/ccs	PB_GM12878_R2	hg38_SIRV	chr1	8878684	8861006	-	12	1773	298	1291	ENSG00000074800.15	ENST00000234590.10	ENO1	ENO1-201	Known	Known	None	0.20000000298023224	None	None	None	None
7acd15ff-6c71-4641-8850-d21743543056	ONT_GM12878_R1	hg38_SIRV	chr7	5530575	5527164	-	6	1743	20784	73194	ENSG00000075624.14	ENST00000331789.10	ACTB	ACTB-201	Known	Known	None	0.4000000059604645	None	None	None	None
173c7e96-79c0-4014-a641-e24c983ff6bc	ONT_GM12878_R1	hg38_SIRV	chr3	12841531	12836091	-	4	454	9499	34260	ENSG00000144713.12	ENST00000429711.6	RPL32	RPL32-204	Known	Known	None	0.10000000149011612	None	None	None	None
0fd31a4f-766d-488f-bb04-b1eb42a0990a	ONT_GM12878_R2	hg38_SIRV	chr16	14896338	14896158	+	1	238	43065	263959	ENSG00000103512.14	ENCODEHT000263959	NOMO1	ENCODEHT000263959	Known	Genomic	None	0.25	None	None	None	None
m54284U_191111_172039/44108088/ccs	PB_GM12878_R2	hg38_SIRV	chr2	26244921	26290098	+	16	1651	5718	19761	ENSG00000138029.13	ENST00000317799.9	HADHB	HADHB-201	Known	Known	None	0.20000000298023224	None	None	None	None
ff110659-91a7-461d-b936-a081b1922a98	ONT_GM12878_R2	hg38_SIRV	chr18	74253655	74253298	-	1	340	49092	263830	ENSG00000166347.18	ENCODEHT000263830	CYB5A	ENCODEHT000263830	Known	ISM	None	0.10000000149011612	None	None	None	None
m54284U_191111_172039/110888821/ccs	PB_GM12878_R2	hg38_SIRV	chr5	40835179	40832466	-	3	902	15477	260502	ENSG00000145592.13	ENCODEHT000260502	RPL37	ENCODEHT000260502	Known	ISM	Both	0.44999998807907104	None	None	None	None
a666d099-9215-428e-9d03-5a1d643f9c18	ONT_GM12878_R2	hg38_SIRV	chr4	39755698	39778625	+	4	555	12930	263965	ENSG00000078140.13	ENCODEHT000263965	UBE2K	ENCODEHT000263965	Known	ISM	Suffix	0.30000001192092896	None	None	None	None
m54284U_191110_105540/18416453/ccs	PB_GM12878_R1	hg38_SIRV	chr11	10751222	10774242	+	22	2958	30988	263718	ENSG00000198730.8	ENCODEHT000263718	CTR9	ENCODEHT000263718	Known	ISM	Prefix	0.699999988079071	None	None	None	None
8b14701b-9c3b-4539-919c-a2329ec5db95	ONT_GM12878_R1	hg38_SIRV	chr7	5527543	5527164	-	1	315	20784	234670	ENSG00000075624.14	ENCODEHT000234670	ACTB	ENCODEHT000234670	Known	Genomic	None	0.4000000059604645	None	None	None	None
8f0de8f6-4f05-4ed3-86a8-8387049ae4f4	ONT_GM12878_R2	hg38_SIRV	chr16	14896340	14896152	+	1	230	43065	263959	ENSG00000103512.14	ENCODEHT000263959	NOMO1	ENCODEHT000263959	Known	Genomic	None	0.30000001192092896	None	None	None	None
m54284U_191110_105540/166920823/ccs	PB_GM12878_R1	hg38_SIRV	chr15	44711517	44718142	+	4	940	41096	142485	ENSG00000166710.18	ENST00000558401.6	B2M	B2M-204	Known	Known	None	0.20000000298023224	None	None	None	None
m54284U_191111_172039/94045656/ccs	PB_GM12878_R2	hg38_SIRV	chr17	7574267	7578792	+	10	1413	45348	263914	ENSG00000161960.14	ENCODEHT000263914	EIF4A1	ENCODEHT000263914	Known	ISM	Suffix	0.8500000238418579	None	None	None	None
0b49e6e2-da38-4aa7-9179-47080556579f	ONT_GM12878_R1	hg38_SIRV	chr7	5527420	5527164	-	1	192	20784	234670	ENSG00000075624.14	ENCODEHT000234670	ACTB	ENCODEHT000234670	Known	Genomic	None	0.4000000059604645	None	None	None	None
3562d8a2-b1f7-4e1a-8b7a-39158b3adfb5	ONT_GM12878_R2	hg38_SIRV	chr16	14896340	14896155	+	1	233	43065	263959	ENSG00000103512.14	ENCODEHT000263959	NOMO1	ENCODEHT000263959	Known	Genomic	None	0.25	None	None	None	None
m54284U_191110_105540/101714745/ccs	PB_GM12878_R1	hg38_SIRV	chr13	106568164	106544112	-	4	951	37934	132060	ENSG00000134884.14	ENST00000400198.7	ARGLU1	ARGLU1-203	Known	Known	None	0.6000000238418579	None	None	None	None
2bcd936e-db87-40bb-b575-daff361656e1	ONT_GM12878_R1	hg38_SIRV	chr3	12841527	12836091	-	4	450	9499	34260	ENSG00000144713.12	ENST00000429711.6	RPL32	RPL32-204	Known	Known	None	0.10000000149011612	None	None	None	None
m54284U_191111_172039/112066848/ccs	PB_GM12878_R2	hg38_SIRV	chr5	40835213	40832466	-	4	360	15477	55565	ENSG00000145592.13	ENST00000274242.9	RPL37	RPL37-201	Known	Known	None	0.44999998807907104	None	None	None	None
m54284U_191111_172039/53217393/ccs	PB_GM12878_R2	hg38_SIRV	chr1	8878689	8861006	-	12	1778	298	1291	ENSG00000074800.15	ENST00000234590.10	ENO1	ENO1-201	Known	Known	None	0.20000000298023224	None	None	None	None
m54284U_191111_172039/46465425/ccs	PB_GM12878_R2	hg38_SIRV	chr2	26244927	26290088	+	16	1559	5718	263795	ENSG00000138029.13	ENCODEHT000263795	HADHB	ENCODEHT000263795	Known	NNC	None	0.15000000596046448	None	None	None	None
13973fff-0427-4ed5-b69b-3639caf14b57	ONT_GM12878_R1	hg38_SIRV	chr7	5530587	5527164	-	6	1782	20784	73194	ENSG00000075624.14	ENST00000331789.10	ACTB	ACTB-201	Known	Known	None	0.4000000059604645	None	None	None	None
3ddde4c5-fd95-4ec0-97e1-9b5f8eab710e	ONT_GM12878_R1	hg38_SIRV	chr16	14896341	14896153	+	1	230	43065	263959	ENSG00000103512.14	ENCODEHT000263959	NOMO1	ENCODEHT000263959	Known	Genomic	None	0.30000001192092896	None	None	None	None
m54284U_191110_105540/149817515/ccs	PB_GM12878_R1	hg38_SIRV	chr4	39780375	39756473	-	2	2417	12934	263966	ENSG00000180610.10	ENCODEHT000263966	ZBTB12BP	ENCODEHT000263966	Known	Genomic	None	0.75	None	None	None	None
m54284U_191110_105540/166987580/ccs	PB_GM12878_R1	hg38_SIRV	chr15	44711517	44718143	+	4	941	41096	142485	ENSG00000166710.18	ENST00000558401.6	B2M	B2M-204	Known	Known	None	0.20000000298023224	None	None	None	None
559c635b-72b3-4c50-ae43-3fef5a818418	ONT_GM12878_R2	hg38_SIRV	chr18	74291971	74253297	-	5	788	49092	174392	ENSG00000166347.18	ENST00000340533.8	CYB5A	CYB5A-202	Known	Known	None	0.10000000149011612	None	None	None	None
m54284U_191111_172039/99289344/ccs	PB_GM12878_R2	hg38_SIRV	chr17	7574267	7578714	+	10	1335	45348	263914	ENSG00000161960.14	ENCODEHT000263914	EIF4A1	ENCODEHT000263914	Known	ISM	Suffix	0.5	None	None	None	None
bd024d65-ba35-4b16-b12e-b3cf6408d576	ONT_GM12878_R2	hg38_SIRV	chr18	74291951	74253297	-	3	777	49092	263967	ENSG00000166347.18	ENCODEHT000263967	CYB5A	ENCODEHT000263967	Known	NNC	None	0.10000000149011612	None	None	None	None
m54284U_191110_105540/23332861/ccs	PB_GM12878_R1	hg38_SIRV	chr11	10751250	10760594	+	4	2610	30988	263968	ENSG00000198730.8	ENCODEHT000263968	CTR9	ENCODEHT000263968	Known	NIC	None	0.8999999761581421	None	None	None	None
322990d0-ff02-4375-be6f-65c4f45a05fb	ONT_GM12878_R1	hg38_SIRV	chr16	14896341	14896148	+	1	231	43065	263959	ENSG00000103512.14	ENCODEHT000263959	NOMO1	ENCODEHT000263959	Known	Genomic	None	0.25	None	None	None	None
m54284U_191111_172039/110757026/ccs	PB_GM12878_R2	hg38_SIRV	chr17	7574259	7579003	+	10	1143	45347	263969	ENSG00000277957.1	ENCODEHT000263969	SENP3-EIF4A1	ENCODEHT000263969	Known	NNC	None	0.05000000074505806	None	None	None	None
m54284U_191111_172039/112331114/ccs	PB_GM12878_R2	hg38_SIRV	chr5	40835212	40832466	-	4	359	15477	55565	ENSG00000145592.13	ENST00000274242.9	RPL37	RPL37-201	Known	Known	None	0.44999998807907104	None	None	None	None
m54284U_191111_172039/53281628/ccs	PB_GM12878_R2	hg38_SIRV	chr1	8878688	8861006	-	12	1777	298	1291	ENSG00000074800.15	ENST00000234590.10	ENO1	ENO1-201	Known	Known	None	0.20000000298023224	None	None	None	None
91767b56-372c-4068-b08e-23c499b3aec3	ONT_GM12878_R1	hg38_SIRV	chr7	5529947	5527165	-	5	1700	20784	236498	ENSG00000075624.14	ENCODEHT000236498	ACTB	ENCODEHT000236498	Known	ISM	Suffix	0.4000000059604645	None	None	None	None
m54284U_191111_172039/46859488/ccs	PB_GM12878_R2	hg38_SIRV	chr2	26244921	26290098	+	15	1606	5718	19760	ENSG00000138029.13	ENST00000537713.5	HADHB	HADHB-208	Known	Known	None	0.20000000298023224	None	None	None	None
m54284U_191110_105540/166987622/ccs	PB_GM12878_R1	hg38_SIRV	chr15	44711517	44718144	+	4	942	41096	142485	ENSG00000166710.18	ENST00000558401.6	B2M	B2M-204	Known	Known	None	0.20000000298023224	None	None	None	None
m54284U_191111_172039/27920348/ccs	PB_GM12878_R2	hg38_SIRV	chr13	106553984	106554882	+	1	899	68507	263970	ENCODEHG000068507	ENCODEHT000263970	ENCODEHG000068507	ENCODEHT000263970	Antisense	Antisense	None	0.949999988079071	None	None	None	None
a28c633b-9877-426b-a81b-1515054a433d	ONT_GM12878_R1	hg38_SIRV	chr7	5527555	5527164	-	1	327	20784	234670	ENSG00000075624.14	ENCODEHT000234670	ACTB	ENCODEHT000234670	Known	Genomic	None	0.4000000059604645	None	None	None	None
m54284U_191110_105540/24904474/ccs	PB_GM12878_R1	hg38_SIRV	chr11	10751021	10775633	+	24	3171	30988	263735	ENSG00000198730.8	ENCODEHT000263735	CTR9	ENCODEHT000263735	Known	ISM	Prefix	0.6499999761581421	None	None	None	None
22d3b5a4-3b80-49b5-95d3-cf267f993430	ONT_GM12878_R2	hg38_SIRV	chr3	12839488	12836091	-	2	273	9499	251945	ENSG00000144713.12	ENCODEHT000251945	RPL32	ENCODEHT000251945	Known	ISM	Suffix	0.10000000149011612	None	None	None	None
m54284U_191111_172039/122030093/ccs	PB_GM12878_R2	hg38_SIRV	chr5	40835211	40832466	-	4	358	15477	55565	ENSG00000145592.13	ENST00000274242.9	RPL37	RPL37-201	Known	Known	None	0.44999998807907104	None	None	None	None
c1814fa0-ccf4-4aed-81b5-de5979773550	ONT_GM12878_R1	hg38_SIRV	chr16	14896352	14896157	+	1	223	43065	263959	ENSG00000103512.14	ENCODEHT000263959	NOMO1	ENCODEHT000263959	Known	Genomic	None	0.25	None	None	None	None
76ce5949-a4b2-4be8-a5b9-a10a7a5eadef	ONT_GM12878_R2	hg38_SIRV	chr18	74291936	74253297	-	6	1019	49092	263971	ENSG00000166347.18	ENCODEHT000263971	CYB5A	ENCODEHT000263971	Known	NNC	None	0.10000000149011612	None	None	None	None
m54284U_191110_105540/167051594/ccs	PB_GM12878_R1	hg38_SIRV	chr15	44711517	44718144	+	4	942	41096	142485	ENSG00000166710.18	ENST00000558401.6	B2M	B2M-204	Known	Known	None	0.20000000298023224	None	None	None	None
m54284U_191111_172039/53281772/ccs	PB_GM12878_R2	hg38_SIRV	chr1	8878689	8861006	-	12	1778	298	1291	ENSG00000074800.15	ENST00000234590.10	ENO1	ENO1-201	Known	Known	None	0.20000000298023224	None	None	None	None
m54284U_191111_172039/53543225/ccs	PB_GM12878_R2	hg38_SIRV	chr2	26244921	26290455	+	16	2008	5718	19761	ENSG00000138029.13	ENST00000317799.9	HADHB	HADHB-201	Known	Known	None	0.4000000059604645	None	None	None	None
90b33907-1b63-412e-91cc-a95339e99c4c	ONT_GM12878_R1	hg38_SIRV	chr7	5530588	5527164	-	6	1783	20784	73194	ENSG00000075624.14	ENST00000331789.10	ACTB	ACTB-201	Known	Known	None	0.4000000059604645	None	None	None	None
m54284U_191111_172039/113640419/ccs	PB_GM12878_R2	hg38_SIRV	chr17	7574267	7578711	+	10	1332	45348	263914	ENSG00000161960.14	ENCODEHT000263914	EIF4A1	ENCODEHT000263914	Known	ISM	Suffix	0.44999998807907104	None	None	None	None
m54284U_191110_105540/27855010/ccs	PB_GM12878_R1	hg38_SIRV	chr11	10751217	10773364	+	21	2853	30988	263721	ENSG00000198730.8	ENCODEHT000263721	CTR9	ENCODEHT000263721	Known	ISM	Prefix	0.699999988079071	None	None	None	None
m54284U_191111_172039/69993557/ccs	PB_GM12878_R2	hg38_SIRV	chr4	39758206	39757043	-	1	1158	68508	263972	ENCODEHG000068508	ENCODEHT000263972	ENCODEHG000068508	ENCODEHT000263972	Antisense	Antisense	None	0.8999999761581421	None	None	None	None
f139a4a6-febd-439f-85c0-643b9bf2d851	ONT_GM12878_R2	hg38_SIRV	chr3	12840243	12836091	-	3	417	9499	34264	ENSG00000144713.12	ENST00000396953.6	RPL32	RPL32-202	Known	Known	None	0.10000000149011612	None	None	None	None
m54284U_191111_172039/128649728/ccs	PB_GM12878_R2	hg38_SIRV	chr5	40835224	40832466	-	4	371	15477	55565	ENSG00000145592.13	ENST00000274242.9	RPL37	RPL37-201	Known	Known	None	0.44999998807907104	None	None	None	None
b5fa84ee-4f39-4821-8813-8f35a8a3f830	ONT_GM12878_R1	hg38_SIRV	chr16	14915417	14914723	-	1	654	68509	263973	ENCODEHG000068509	ENCODEHT000263973	ENCODEHG000068509	ENCODEHT000263973	Antisense	Antisense	None	0.20000000298023224	None	None	None	None
0bc15b60-2834-445a-a12e-3e95ab3cc00f	ONT_GM12878_R1	hg38_SIRV	chr7	5530584	5527164	-	6	1779	20784	73194	ENSG00000075624.14	ENST00000331789.10	ACTB	ACTB-201	Known	Known	None	0.4000000059604645	None	None	None	None
m54284U_191110_105540/167054161/ccs	PB_GM12878_R1	hg38_SIRV	chr15	44711517	44718136	+	4	934	41096	142485	ENSG00000166710.18	ENST00000558401.6	B2M	B2M-204	Known	Known	None	0.30000001192092896	None	None	None	None
m54284U_191110_105540/30802255/ccs	PB_GM12878_R1	hg38_SIRV	chr11	10751222	10774243	+	22	2959	30988	263718	ENSG00000198730.8	ENCODEHT000263718	CTR9	ENCODEHT000263718	Known	ISM	Prefix	0.75	None	None	None	None
m54284U_191111_172039/61342964/ccs	PB_GM12878_R2	hg38_SIRV	chr2	26244921	26290464	+	16	2017	5718	19761	ENSG00000138029.13	ENST00000317799.9	HADHB	HADHB-201	Known	Known	None	0.25	None	None	None	None
m54284U_191111_172039/32375787/ccs	PB_GM12878_R2	hg38_SIRV	chr13	106556262	106555547	-	1	716	37934	263974	ENSG00000134884.14	ENCODEHT000263974	ARGLU1	ENCODEHT000263974	Known	Genomic	None	0.44999998807907104	None	None	None	None
m54284U_191111_172039/119147296/ccs	PB_GM12878_R2	hg38_SIRV	chr17	7574267	7578715	+	10	1336	45348	263914	ENSG00000161960.14	ENCODEHT000263914	EIF4A1	ENCODEHT000263914	Known	ISM	Suffix	0.550000011920929	None	None	None	None
f72e8c43-9e95-4efd-a797-637fb7098bed	ONT_GM12878_R1	hg38_SIRV	chr7	5527403	5527164	-	1	175	20784	234670	ENSG00000075624.14	ENCODEHT000234670	ACTB	ENCODEHT000234670	Known	Genomic	None	0.4000000059604645	None	None	None	None
m54284U_191111_172039/53283204/ccs	PB_GM12878_R2	hg38_SIRV	chr1	8878710	8861006	-	12	1799	298	1291	ENSG00000074800.15	ENST00000234590.10	ENO1	ENO1-201	Known	Known	None	0.20000000298023224	None	None	None	None
c96baec1-2566-4c73-be90-edbe761e56ab	ONT_GM12878_R2	hg38_SIRV	chr18	74291982	74253297	-	4	782	49092	263839	ENSG00000166347.18	ENCODEHT000263839	CYB5A	ENCODEHT000263839	Known	NNC	None	0.10000000149011612	None	None	None	None
m54284U_191111_172039/136710251/ccs	PB_GM12878_R2	hg38_SIRV	chr5	40835212	40832466	-	4	359	15477	55565	ENSG00000145592.13	ENST00000274242.9	RPL37	RPL37-201	Known	Known	None	0.44999998807907104	None	None	None	None
495dd08e-3ba2-478b-ab87-ecaca721e5b6	ONT_GM12878_R1	hg38_SIRV	chr7	5527561	5527164	-	1	327	20784	234670	ENSG00000075624.14	ENCODEHT000234670	ACTB	ENCODEHT000234670	Known	Genomic	None	0.4000000059604645	None	None	None	None
f50910d2-fa6c-4cec-943a-d899ffbb4865	ONT_GM12878_R2	hg38_SIRV	chr3	12841526	12836091	-	4	443	9499	34260	ENSG00000144713.12	ENST00000429711.6	RPL32	RPL32-204	Known	Known	None	0.10000000149011612	None	None	None	None
m54284U_191111_172039/152831010/ccs	PB_GM12878_R2	hg38_SIRV	chr4	39758000	39757043	-	1	958	68508	263972	ENCODEHG000068508	ENCODEHT000263972	ENCODEHG000068508	ENCODEHT000263972	Antisense	Antisense	None	0.8999999761581421	None	None	None	None
461dc04d-f561-4737-b5ac-f14a8823f66b	ONT_GM12878_R1	hg38_SIRV	chr16	14915767	14914728	-	1	991	68509	263973	ENCODEHG000068509	ENCODEHT000263973	ENCODEHG000068509	ENCODEHT000263973	Antisense	Antisense	None	0.15000000596046448	None	None	None	None
m54284U_191110_105540/31196236/ccs	PB_GM12878_R1	hg38_SIRV	chr11	10751217	10773273	+	21	2762	30988	263721	ENSG00000198730.8	ENCODEHT000263721	CTR9	ENCODEHT000263721	Known	ISM	Prefix	0.699999988079071	None	None	None	None
m54284U_191111_172039/62717978/ccs	PB_GM12878_R2	hg38_SIRV	chr2	26244921	26290097	+	16	1650	5718	19761	ENSG00000138029.13	ENST00000317799.9	HADHB	HADHB-201	Known	Known	None	0.15000000596046448	None	None	None	None
m54284U_191110_105540/167117021/ccs	PB_GM12878_R1	hg38_SIRV	chr15	44711517	44718144	+	4	942	41096	142485	ENSG00000166710.18	ENST00000558401.6	B2M	B2M-204	Known	Known	None	0.20000000298023224	None	None	None	None
c566d92d-a9ba-4fc0-be69-4b42bd8cac95	ONT_GM12878_R2	hg38_SIRV	chr18	74291976	74253298	-	4	784	49092	263833	ENSG00000166347.18	ENCODEHT000263833	CYB5A	ENCODEHT000263833	Known	NNC	None	0.10000000149011612	None	None	None	None
m54284U_191111_172039/62064228/ccs	PB_GM12878_R2	hg38_SIRV	chr16	14916849	14914829	-	1	1981	68509	263973	ENCODEHG000068509	ENCODEHT000263973	ENCODEHG000068509	ENCODEHT000263973	Antisense	Antisense	None	1.0	None	None	None	None
ce98ca14-ca99-44df-82ef-2205dcfee74d	ONT_GM12878_R1	hg38_SIRV	chr7	5530587	5527164	-	6	1782	20784	73194	ENSG00000075624.14	ENST00000331789.10	ACTB	ACTB-201	Known	Known	None	0.4000000059604645	None	None	None	None
m54284U_191111_172039/124388403/ccs	PB_GM12878_R2	hg38_SIRV	chr17	7574267	7578715	+	10	1336	45348	263914	ENSG00000161960.14	ENCODEHT000263914	EIF4A1	ENCODEHT000263914	Known	ISM	Suffix	0.550000011920929	None	None	None	None
m54284U_191111_172039/144507311/ccs	PB_GM12878_R2	hg38_SIRV	chr5	40835213	40832466	-	4	360	15477	55565	ENSG00000145592.13	ENST00000274242.9	RPL37	RPL37-201	Known	Known	None	0.44999998807907104	None	None	None	None
m54284U_191111_172039/53347219/ccs	PB_GM12878_R2	hg38_SIRV	chr1	8878684	8861006	-	12	1773	298	1291	ENSG00000074800.15	ENST00000234590.10	ENO1	ENO1-201	Known	Known	None	0.20000000298023224	None	None	None	None
m54284U_191111_172039/132317551/ccs	PB_GM12878_R2	hg38_SIRV	chr17	7574259	7578618	+	10	1301	45347	263975	ENSG00000277957.1	ENCODEHT000263975	SENP3-EIF4A1	ENCODEHT000263975	Known	NNC	None	0.44999998807907104	None	None	None	None
1fedc12a-e528-495e-8ad7-38d884988ea4	ONT_GM12878_R2	hg38_SIRV	chr3	12841527	12836091	-	4	450	9499	34260	ENSG00000144713.12	ENST00000429711.6	RPL32	RPL32-204	Known	Known	None	0.10000000149011612	None	None	None	None
9084a43a-f27c-4c8c-886e-688a5bafaa78	ONT_GM12878_R1	hg38_SIRV	chr7	5527698	5527164	-	1	470	20784	234670	ENSG00000075624.14	ENCODEHT000234670	ACTB	ENCODEHT000234670	Known	Genomic	None	0.4000000059604645	None	None	None	None
e811456f-a50f-4e28-93b9-313d0e33872c	ONT_GM12878_R1	hg38_SIRV	chr16	14923819	14952030	+	25	5326	43074	263976	ENSG00000183426.16	ENCODEHT000263976	NPIPA1	ENCODEHT000263976	Known	NNC	None	0.75	None	None	None	None
m54284U_191110_105540/36833010/ccs	PB_GM12878_R1	hg38_SIRV	chr11	10751466	10773377	+	20	2758	30988	263804	ENSG00000198730.8	ENCODEHT000263804	CTR9	ENCODEHT000263804	Known	NIC	None	0.25	None	None	None	None
m54284U_191111_172039/67504473/ccs	PB_GM12878_R2	hg38_SIRV	chr2	26244921	26290096	+	16	1649	5718	19761	ENSG00000138029.13	ENST00000317799.9	HADHB	HADHB-201	Known	Known	None	0.15000000596046448	None	None	None	None
m54284U_191111_172039/97389302/ccs	PB_GM12878_R2	hg38_SIRV	chr4	39763571	39762964	-	1	608	68510	263977	ENCODEHG000068510	ENCODEHT000263977	ENCODEHG000068510	ENCODEHT000263977	Antisense	Antisense	None	1.0	None	None	None	None
m54284U_191110_105540/15860495/ccs	PB_GM12878_R1	hg38_SIRV	chr18	74291981	74253298	-	5	797	49092	174392	ENSG00000166347.18	ENST00000340533.8	CYB5A	CYB5A-202	Known	Known	None	0.10000000149011612	None	None	None	None
m54284U_191110_105540/167118615/ccs	PB_GM12878_R1	hg38_SIRV	chr15	44711517	44718142	+	4	940	41096	142485	ENSG00000166710.18	ENST00000558401.6	B2M	B2M-204	Known	Known	None	0.20000000298023224	None	None	None	None
m54284U_191111_172039/145361494/ccs	PB_GM12878_R2	hg38_SIRV	chr5	40834607	40832466	-	3	330	15477	260502	ENSG00000145592.13	ENCODEHT000260502	RPL37	ENCODEHT000260502	Known	ISM	Both	0.44999998807907104	None	None	None	None
m54284U_191111_172039/65602329/ccs	PB_GM12878_R2	hg38_SIRV	chr13	106558742	106557047	-	1	1696	37934	263978	ENSG00000134884.14	ENCODEHT000263978	ARGLU1	ENCODEHT000263978	Known	Genomic	None	0.44999998807907104	None	None	None	None
d278f3e7-ebc3-499b-ae29-6863b2108f89	ONT_GM12878_R1	hg38_SIRV	chr7	5530587	5527164	-	6	1788	20784	73194	ENSG00000075624.14	ENST00000331789.10	ACTB	ACTB-201	Known	Known	None	0.4000000059604645	None	None	None	None
m54284U_191111_172039/53348871/ccs	PB_GM12878_R2	hg38_SIRV	chr1	8878688	8861006	-	12	1777	298	1291	ENSG00000074800.15	ENST00000234590.10	ENO1	ENO1-201	Known	Known	None	0.20000000298023224	None	None	None	None
m54284U_191110_105540/41617285/ccs	PB_GM12878_R1	hg38_SIRV	chr11	10751222	10774243	+	22	2959	30988	263718	ENSG00000198730.8	ENCODEHT000263718	CTR9	ENCODEHT000263718	Known	ISM	Prefix	0.75	None	None	None	None
91614b54-7c50-4b2c-a84f-bb1969bcd75c	ONT_GM12878_R2	hg38_SIRV	chr3	12841527	12836091	-	4	444	9499	34260	ENSG00000144713.12	ENST00000429711.6	RPL32	RPL32-204	Known	Known	None	0.10000000149011612	None	None	None	None
m54284U_191110_105540/167119102/ccs	PB_GM12878_R1	hg38_SIRV	chr15	44711517	44718144	+	4	942	41096	142485	ENSG00000166710.18	ENST00000558401.6	B2M	B2M-204	Known	Known	None	0.20000000298023224	None	None	None	None
m54284U_191111_172039/74843037/ccs	PB_GM12878_R2	hg38_SIRV	chr2	26244921	26290098	+	16	1651	5718	19761	ENSG00000138029.13	ENST00000317799.9	HADHB	HADHB-201	Known	Known	None	0.20000000298023224	None	None	None	None
m54284U_191110_105540/18547983/ccs	PB_GM12878_R1	hg38_SIRV	chr18	74291981	74253298	-	5	797	49092	174392	ENSG00000166347.18	ENST00000340533.8	CYB5A	CYB5A-202	Known	Known	None	0.10000000149011612	None	None	None	None
m54284U_191111_172039/141034025/ccs	PB_GM12878_R2	hg38_SIRV	chr17	7574267	7578715	+	10	1336	45348	263914	ENSG00000161960.14	ENCODEHT000263914	EIF4A1	ENCODEHT000263914	Known	ISM	Suffix	0.550000011920929	None	None	None	None
m54284U_191110_105540/114950938/ccs	PB_GM12878_R1	hg38_SIRV	chr16	14925797	14941980	+	16	2869	43074	263979	ENSG00000183426.16	ENCODEHT000263979	NPIPA1	ENCODEHT000263979	Known	NIC	None	0.6000000238418579	None	None	None	None
m54284U_191111_172039/149095596/ccs	PB_GM12878_R2	hg38_SIRV	chr5	40835210	40832466	-	4	357	15477	55565	ENSG00000145592.13	ENST00000274242.9	RPL37	RPL37-201	Known	Known	None	0.44999998807907104	None	None	None	None
m54284U_191111_172039/97389197/ccs	PB_GM12878_R2	hg38_SIRV	chr13	106559476	106557119	-	1	2523	37934	263978	ENSG00000134884.14	ENCODEHT000263978	ARGLU1	ENCODEHT000263978	Known	Genomic	None	0.4000000059604645	None	None	None	None
1d66e58c-ec30-4e53-b084-7bae2652817a	ONT_GM12878_R1	hg38_SIRV	chr7	5530589	5527164	-	6	1784	20784	73194	ENSG00000075624.14	ENST00000331789.10	ACTB	ACTB-201	Known	Known	None	0.4000000059604645	None	None	None	None
m54284U_191111_172039/53412566/ccs	PB_GM12878_R2	hg38_SIRV	chr1	8878690	8861006	-	12	1779	298	1291	ENSG00000074800.15	ENST00000234590.10	ENO1	ENO1-201	Known	Known	None	0.20000000298023224	None	None	None	None
m54284U_191110_105540/43714778/ccs	PB_GM12878_R1	hg38_SIRV	chr11	10751217	10773285	+	21	2774	30988	263721	ENSG00000198730.8	ENCODEHT000263721	CTR9	ENCODEHT000263721	Known	ISM	Prefix	0.5	None	None	None	None
m54284U_191111_172039/176358951/ccs	PB_GM12878_R2	hg38_SIRV	chr4	39764684	39762964	-	1	1721	68510	263977	ENCODEHG000068510	ENCODEHT000263977	ENCODEHG000068510	ENCODEHT000263977	Antisense	Antisense	None	1.0	None	None	None	None
32eb0d2f-509c-41dc-92b6-57bc6d0a6d23	ONT_GM12878_R2	hg38_SIRV	chr3	12841524	12836091	-	4	447	9499	34260	ENSG00000144713.12	ENST00000429711.6	RPL32	RPL32-204	Known	Known	None	0.10000000149011612	None	None	None	None
m54284U_191110_105540/167119467/ccs	PB_GM12878_R1	hg38_SIRV	chr15	44711517	44718118	+	4	916	41096	142485	ENSG00000166710.18	ENST00000558401.6	B2M	B2M-204	Known	Known	None	0.6000000238418579	None	None	None	None
m54284U_191111_172039/141296855/ccs	PB_GM12878_R2	hg38_SIRV	chr17	7574267	7578731	+	10	1352	45348	263914	ENSG00000161960.14	ENCODEHT000263914	EIF4A1	ENCODEHT000263914	Known	ISM	Suffix	0.30000001192092896	None	None	None	None
m54284U_191110_105540/36112553/ccs	PB_GM12878_R1	hg38_SIRV	chr18	74291981	74253298	-	5	797	49092	174392	ENSG00000166347.18	ENST00000340533.8	CYB5A	CYB5A-202	Known	Known	None	0.10000000149011612	None	None	None	None
m54284U_191111_172039/151913752/ccs	PB_GM12878_R2	hg38_SIRV	chr5	40835211	40832466	-	4	358	15477	55565	ENSG00000145592.13	ENST00000274242.9	RPL37	RPL37-201	Known	Known	None	0.44999998807907104	None	None	None	None
dbdeaae4-011f-4622-ad6b-4612a05e587a	ONT_GM12878_R1	hg38_SIRV	chr7	5530587	5527164	-	6	1761	20784	73194	ENSG00000075624.14	ENST00000331789.10	ACTB	ACTB-201	Known	Known	None	0.4000000059604645	None	None	None	None
m54284U_191111_172039/80676652/ccs	PB_GM12878_R2	hg38_SIRV	chr2	26244921	26290088	+	16	1641	5718	19761	ENSG00000138029.13	ENST00000317799.9	HADHB	HADHB-201	Known	Known	None	0.15000000596046448	None	None	None	None
m54284U_191110_105540/73596980/ccs	PB_GM12878_R1	hg38_SIRV	chr16	14926446	14948964	+	17	3510	43074	263980	ENSG00000183426.16	ENCODEHT000263980	NPIPA1	ENCODEHT000263980	Known	NIC	None	0.4000000059604645	None	None	None	None
m54284U_191110_105540/44958088/ccs	PB_GM12878_R1	hg38_SIRV	chr11	10751217	10772655	+	20	2738	30988	263719	ENSG00000198730.8	ENCODEHT000263719	CTR9	ENCODEHT000263719	Known	ISM	Prefix	0.20000000298023224	None	None	None	None
m54284U_191111_172039/123339560/ccs	PB_GM12878_R2	hg38_SIRV	chr13	106568164	106557182	-	2	3068	37934	263981	ENSG00000134884.14	ENCODEHT000263981	ARGLU1	ENCODEHT000263981	Known	ISM	Prefix	0.44999998807907104	None	None	None	None
m54284U_191111_172039/53413238/ccs	PB_GM12878_R2	hg38_SIRV	chr1	8878684	8861006	-	12	1773	298	1291	ENSG00000074800.15	ENST00000234590.10	ENO1	ENO1-201	Known	Known	None	0.20000000298023224	None	None	None	None
m54284U_191111_172039/159646593/ccs	PB_GM12878_R2	hg38_SIRV	chr17	7574259	7578612	+	10	1315	45347	263982	ENSG00000277957.1	ENCODEHT000263982	SENP3-EIF4A1	ENCODEHT000263982	Known	ISM	Suffix	0.3499999940395355	None	None	None	None
m54284U_191110_105540/167183641/ccs	PB_GM12878_R1	hg38_SIRV	chr15	44711517	44718144	+	4	942	41096	142485	ENSG00000166710.18	ENST00000558401.6	B2M	B2M-204	Known	Known	None	0.20000000298023224	None	None	None	None
m54284U_191111_172039/157091876/ccs	PB_GM12878_R2	hg38_SIRV	chr5	40835208	40832466	-	4	355	15477	55565	ENSG00000145592.13	ENST00000274242.9	RPL37	RPL37-201	Known	Known	None	0.44999998807907104	None	None	None	None
9bafb57f-615f-47c7-8437-4671f0929af2	ONT_GM12878_R1	hg38_SIRV	chr4	39774833	39778630	+	3	501	12930	263983	ENSG00000078140.13	ENCODEHT000263983	UBE2K	ENCODEHT000263983	Known	ISM	Suffix	0.44999998807907104	None	None	None	None
562e9215-c7cd-4430-9ef2-19c3b10914a7	ONT_GM12878_R1	hg38_SIRV	chr7	5530589	5527164	-	6	1770	20784	73194	ENSG00000075624.14	ENST00000331789.10	ACTB	ACTB-201	Known	Known	None	0.4000000059604645	None	None	None	None
f505550f-e0ef-471c-b40e-4045c6ca7db1	ONT_GM12878_R2	hg38_SIRV	chr3	12841530	12836091	-	4	453	9499	34260	ENSG00000144713.12	ENST00000429711.6	RPL32	RPL32-204	Known	Known	None	0.10000000149011612	None	None	None	None
m54284U_191110_105540/40699833/ccs	PB_GM12878_R1	hg38_SIRV	chr18	74291939	74253298	-	5	755	49092	174392	ENSG00000166347.18	ENST00000340533.8	CYB5A	CYB5A-202	Known	Known	None	0.10000000149011612	None	None	None	None
m54284U_191111_172039/90374800/ccs	PB_GM12878_R2	hg38_SIRV	chr2	26244921	26290464	+	16	2017	5718	19761	ENSG00000138029.13	ENST00000317799.9	HADHB	HADHB-201	Known	Known	None	0.25	None	None	None	None
a3b06bc7-3368-4cfa-bae8-570ec1d8ab38	ONT_GM12878_R2	hg38_SIRV	chr16	14926649	14952029	+	18	3879	43074	263984	ENSG00000183426.16	ENCODEHT000263984	NPIPA1	ENCODEHT000263984	Known	NIC	None	0.699999988079071	None	None	None	None
m54284U_191110_105540/45286925/ccs	PB_GM12878_R1	hg38_SIRV	chr11	10751222	10774275	+	22	2991	30988	263718	ENSG00000198730.8	ENCODEHT000263718	CTR9	ENCODEHT000263718	Known	ISM	Prefix	0.44999998807907104	None	None	None	None
m54284U_191110_105540/167184191/ccs	PB_GM12878_R1	hg38_SIRV	chr15	44711517	44718136	+	4	934	41096	142485	ENSG00000166710.18	ENST00000558401.6	B2M	B2M-204	Known	Known	None	0.30000001192092896	None	None	None	None
m54284U_191111_172039/53413939/ccs	PB_GM12878_R2	hg38_SIRV	chr1	8878688	8861006	-	12	1777	298	1291	ENSG00000074800.15	ENST00000234590.10	ENO1	ENO1-201	Known	Known	None	0.20000000298023224	None	None	None	None
m54284U_191111_172039/164168887/ccs	PB_GM12878_R2	hg38_SIRV	chr5	40835211	40832466	-	4	358	15477	55565	ENSG00000145592.13	ENST00000274242.9	RPL37	RPL37-201	Known	Known	None	0.44999998807907104	None	None	None	None
4597a054-c3ef-406e-8891-2a1c921d2f9f	ONT_GM12878_R1	hg38_SIRV	chr7	5530586	5527164	-	6	1775	20784	73194	ENSG00000075624.14	ENST00000331789.10	ACTB	ACTB-201	Known	Known	None	0.4000000059604645	None	None	None	None
m54284U_191110_105540/117441660/ccs	PB_GM12878_R1	hg38_SIRV	chr13	106558802	106557186	-	1	1782	37934	263978	ENSG00000134884.14	ENCODEHT000263978	ARGLU1	ENCODEHT000263978	Known	Genomic	None	0.550000011920929	None	None	None	None
m54284U_191111_172039/167249787/ccs	PB_GM12878_R2	hg38_SIRV	chr17	7574267	7578722	+	10	1371	45348	263914	ENSG00000161960.14	ENCODEHT000263914	EIF4A1	ENCODEHT000263914	Known	ISM	Suffix	0.3499999940395355	None	None	None	None
m54284U_191110_105540/45351062/ccs	PB_GM12878_R1	hg38_SIRV	chr18	74291950	74253298	-	5	766	49092	174392	ENSG00000166347.18	ENST00000340533.8	CYB5A	CYB5A-202	Known	Known	None	0.10000000149011612	None	None	None	None
m54284U_191110_105540/47382995/ccs	PB_GM12878_R1	hg38_SIRV	chr11	10751466	10773273	+	20	2654	30988	263804	ENSG00000198730.8	ENCODEHT000263804	CTR9	ENCODEHT000263804	Known	NIC	None	0.699999988079071	None	None	None	None
m54284U_191111_172039/102957889/ccs	PB_GM12878_R2	hg38_SIRV	chr2	26244921	26290464	+	16	2017	5718	19761	ENSG00000138029.13	ENST00000317799.9	HADHB	HADHB-201	Known	Known	None	0.25	None	None	None	None
5664993f-4a3c-4d70-8bee-b92a1acb307b	ONT_GM12878_R2	hg38_SIRV	chr3	12841525	12836091	-	4	448	9499	34260	ENSG00000144713.12	ENST00000429711.6	RPL32	RPL32-204	Known	Known	None	0.10000000149011612	None	None	None	None
m54284U_191110_105540/158271167/ccs	PB_GM12878_R1	hg38_SIRV	chr13	106559455	106557186	-	1	2435	37934	263978	ENSG00000134884.14	ENCODEHT000263978	ARGLU1	ENCODEHT000263978	Known	Genomic	None	0.550000011920929	None	None	None	None
m54284U_191110_105540/167248923/ccs	PB_GM12878_R1	hg38_SIRV	chr15	44711517	44718143	+	4	941	41096	142485	ENSG00000166710.18	ENST00000558401.6	B2M	B2M-204	Known	Known	None	0.20000000298023224	None	None	None	None
m54284U_191111_172039/167774295/ccs	PB_GM12878_R2	hg38_SIRV	chr5	40835215	40832466	-	4	362	15477	55565	ENSG00000145592.13	ENST00000274242.9	RPL37	RPL37-201	Known	Known	None	0.44999998807907104	None	None	None	None
a19e00d0-2ebc-412a-b50f-45f82309a352	ONT_GM12878_R1	hg38_SIRV	chr7	5528592	5527166	-	3	1191	20784	234691	ENSG00000075624.14	ENCODEHT000234691	ACTB	ENCODEHT000234691	Known	ISM	Both	0.4000000059604645	None	None	None	None
m54284U_191111_172039/53477881/ccs	PB_GM12878_R2	hg38_SIRV	chr1	8878691	8861006	-	12	1780	298	1291	ENSG00000074800.15	ENST00000234590.10	ENO1	ENO1-201	Known	Known	None	0.20000000298023224	None	None	None	None
m54284U_191110_105540/49678970/ccs	PB_GM12878_R1	hg38_SIRV	chr18	74291954	74253298	-	5	770	49092	174392	ENSG00000166347.18	ENST00000340533.8	CYB5A	CYB5A-202	Known	Known	None	0.10000000149011612	None	None	None	None
m54284U_191111_172039/169739447/ccs	PB_GM12878_R2	hg38_SIRV	chr17	7574267	7578710	+	10	1331	45348	263914	ENSG00000161960.14	ENCODEHT000263914	EIF4A1	ENCODEHT000263914	Known	ISM	Suffix	0.44999998807907104	None	None	None	None
3505ea1a-5f0c-48ae-aacc-3b165694df9e	ONT_GM12878_R2	hg38_SIRV	chr4	39774859	39778632	+	3	469	12930	263983	ENSG00000078140.13	ENCODEHT000263983	UBE2K	ENCODEHT000263983	Known	ISM	Suffix	0.5	None	None	None	None
m54284U_191110_105540/48367838/ccs	PB_GM12878_R1	hg38_SIRV	chr11	10751217	10773367	+	21	2856	30988	263721	ENSG00000198730.8	ENCODEHT000263721	CTR9	ENCODEHT000263721	Known	ISM	Prefix	0.6000000238418579	None	None	None	None
m54284U_191110_105540/171967315/ccs	PB_GM12878_R1	hg38_SIRV	chr16	14929730	14942001	+	10	2201	43074	263985	ENSG00000183426.16	ENCODEHT000263985	NPIPA1	ENCODEHT000263985	Known	ISM	None	0.3499999940395355	None	None	None	None
m54284U_191111_172039/103940268/ccs	PB_GM12878_R2	hg38_SIRV	chr2	26244921	26290096	+	16	1649	5718	19761	ENSG00000138029.13	ENST00000317799.9	HADHB	HADHB-201	Known	Known	None	0.15000000596046448	None	None	None	None
b28814c6-378c-4ef6-b1ad-2e1f82f32843	ONT_GM12878_R2	hg38_SIRV	chr3	12841534	12836091	-	4	457	9499	34260	ENSG00000144713.12	ENST00000429711.6	RPL32	RPL32-204	Known	Known	None	0.10000000149011612	None	None	None	None
m54284U_191111_172039/169607418/ccs	PB_GM12878_R2	hg38_SIRV	chr5	40835211	40832466	-	4	358	15477	55565	ENSG00000145592.13	ENST00000274242.9	RPL37	RPL37-201	Known	Known	None	0.44999998807907104	None	None	None	None
m54284U_191110_105540/167248937/ccs	PB_GM12878_R1	hg38_SIRV	chr15	44711517	44718142	+	4	940	41096	142485	ENSG00000166710.18	ENST00000558401.6	B2M	B2M-204	Known	Known	None	0.20000000298023224	None	None	None	None
m54284U_191110_105540/175049279/ccs	PB_GM12878_R1	hg38_SIRV	chr13	106568133	106557109	-	2	3034	37934	263981	ENSG00000134884.14	ENCODEHT000263981	ARGLU1	ENCODEHT000263981	Known	ISM	Prefix	0.550000011920929	None	None	None	None
e1f6573a-7d27-4a07-8dee-d304a2438785	ONT_GM12878_R1	hg38_SIRV	chr7	5530587	5527164	-	6	1775	20784	73194	ENSG00000075624.14	ENST00000331789.10	ACTB	ACTB-201	Known	Known	None	0.4000000059604645	None	None	None	None
m54284U_191111_172039/170133075/ccs	PB_GM12878_R2	hg38_SIRV	chr17	7574267	7578715	+	10	1336	45348	263914	ENSG00000161960.14	ENCODEHT000263914	EIF4A1	ENCODEHT000263914	Known	ISM	Suffix	0.550000011920929	None	None	None	None
m54284U_191110_105540/62850344/ccs	PB_GM12878_R1	hg38_SIRV	chr18	74291943	74253298	-	5	759	49092	174392	ENSG00000166347.18	ENST00000340533.8	CYB5A	CYB5A-202	Known	Known	None	0.10000000149011612	None	None	None	None
m54284U_191111_172039/53478956/ccs	PB_GM12878_R2	hg38_SIRV	chr1	8878688	8861006	-	12	1777	298	1291	ENSG00000074800.15	ENST00000234590.10	ENO1	ENO1-201	Known	Known	None	0.20000000298023224	None	None	None	None
c77e157c-0920-4737-be81-b3c7101014e2	ONT_GM12878_R1	hg38_SIRV	chr7	5527794	5527164	-	1	566	20784	234670	ENSG00000075624.14	ENCODEHT000234670	ACTB	ENCODEHT000234670	Known	Genomic	None	0.4000000059604645	None	None	None	None
m54284U_191110_105540/50659879/ccs	PB_GM12878_R1	hg38_SIRV	chr11	10751222	10774243	+	22	2959	30988	263718	ENSG00000198730.8	ENCODEHT000263718	CTR9	ENCODEHT000263718	Known	ISM	Prefix	0.75	None	None	None	None
3259d069-393c-4b36-8b3c-7ed07d9e6c92	ONT_GM12878_R2	hg38_SIRV	chr4	39774885	39778631	+	3	442	12930	263983	ENSG00000078140.13	ENCODEHT000263983	UBE2K	ENCODEHT000263983	Known	ISM	Suffix	0.550000011920929	None	None	None	None
m54284U_191111_172039/106562523/ccs	PB_GM12878_R2	hg38_SIRV	chr2	26244921	26290094	+	16	1647	5718	19761	ENSG00000138029.13	ENST00000317799.9	HADHB	HADHB-201	Known	Known	None	0.20000000298023224	None	None	None	None
m54284U_191111_172039/171771818/ccs	PB_GM12878_R2	hg38_SIRV	chr5	40835211	40832466	-	4	358	15477	55565	ENSG00000145592.13	ENST00000274242.9	RPL37	RPL37-201	Known	Known	None	0.44999998807907104	None	None	None	None
258575e1-c487-4e56-8e45-dfb61c006113	ONT_GM12878_R2	hg38_SIRV	chr3	12841525	12836091	-	4	448	9499	34260	ENSG00000144713.12	ENST00000429711.6	RPL32	RPL32-204	Known	Known	None	0.10000000149011612	None	None	None	None
m54284U_191110_105540/51119962/ccs	PB_GM12878_R1	hg38_SIRV	chr11	10751250	10775258	+	23	3079	30988	263986	ENSG00000198730.8	ENCODEHT000263986	CTR9	ENCODEHT000263986	Known	NNC	None	0.550000011920929	None	None	None	None
m54284U_191110_105540/167249833/ccs	PB_GM12878_R1	hg38_SIRV	chr15	44711517	44718125	+	4	923	41096	142485	ENSG00000166710.18	ENST00000558401.6	B2M	B2M-204	Known	Known	None	0.6000000238418579	None	None	None	None
m54284U_191110_105540/48957885/ccs	PB_GM12878_R1	hg38_SIRV	chr16	14930524	14952023	+	14	2307	43074	263987	ENSG00000183426.16	ENCODEHT000263987	NPIPA1	ENCODEHT000263987	Known	ISM	Suffix	0.699999988079071	None	None	None	None
m54284U_191110_105540/80544965/ccs	PB_GM12878_R1	hg38_SIRV	chr18	74291940	74253298	-	5	756	49092	174392	ENSG00000166347.18	ENST00000340533.8	CYB5A	CYB5A-202	Known	Known	None	0.10000000149011612	None	None	None	None
m54284U_191110_105540/114754628/ccs	PB_GM12878_R1	hg38_SIRV	chr13	106568104	106557111	-	2	3003	37934	263981	ENSG00000134884.14	ENCODEHT000263981	ARGLU1	ENCODEHT000263981	Known	ISM	Prefix	0.550000011920929	None	None	None	None
4691a4f5-15d4-462f-a7a2-c67f56705cec	ONT_GM12878_R1	hg38_SIRV	chr7	5528717	5527166	-	3	1305	20784	234691	ENSG00000075624.14	ENCODEHT000234691	ACTB	ENCODEHT000234691	Known	ISM	Both	0.4000000059604645	None	None	None	None
m54284U_191111_172039/174325893/ccs	PB_GM12878_R2	hg38_SIRV	chr17	7574267	7578715	+	10	1336	45348	263914	ENSG00000161960.14	ENCODEHT000263914	EIF4A1	ENCODEHT000263914	Known	ISM	Suffix	0.550000011920929	None	None	None	None
m54284U_191111_172039/53479137/ccs	PB_GM12878_R2	hg38_SIRV	chr1	8878688	8861006	-	12	1777	298	1291	ENSG00000074800.15	ENST00000234590.10	ENO1	ENO1-201	Known	Known	None	0.20000000298023224	None	None	None	None
m54284U_191111_172039/107481797/ccs	PB_GM12878_R2	hg38_SIRV	chr2	26244921	26290463	+	16	2016	5718	19761	ENSG00000138029.13	ENST00000317799.9	HADHB	HADHB-201	Known	Known	None	0.25	None	None	None	None
m54284U_191111_172039/172754038/ccs	PB_GM12878_R2	hg38_SIRV	chr5	40835210	40832466	-	4	357	15477	55565	ENSG00000145592.13	ENST00000274242.9	RPL37	RPL37-201	Known	Known	None	0.44999998807907104	None	None	None	None
m54284U_191110_105540/167250438/ccs	PB_GM12878_R1	hg38_SIRV	chr15	44711517	44718142	+	4	940	41096	142485	ENSG00000166710.18	ENST00000558401.6	B2M	B2M-204	Known	Known	None	0.20000000298023224	None	None	None	None
20b580d3-8730-49ae-b7f5-a72ad4078103	ONT_GM12878_R2	hg38_SIRV	chr4	39774905	39778631	+	3	420	12930	263983	ENSG00000078140.13	ENCODEHT000263983	UBE2K	ENCODEHT000263983	Known	ISM	Suffix	0.550000011920929	None	None	None	None
m54284U_191110_105540/119604335/ccs	PB_GM12878_R1	hg38_SIRV	chr16	14930672	14945954	+	11	1563	43074	263988	ENSG00000183426.16	ENCODEHT000263988	NPIPA1	ENCODEHT000263988	Known	NNC	None	0.4000000059604645	None	None	None	None
7bfd1db1-44be-4662-a773-f8abf6c9a299	ONT_GM12878_R1	hg38_SIRV	chr7	5528174	5527168	-	2	860	20784	234678	ENSG00000075624.14	ENCODEHT000234678	ACTB	ENCODEHT000234678	Known	ISM	Both	0.4000000059604645	None	None	None	None
m54284U_191111_172039/144966749/ccs	PB_GM12878_R2	hg38_SIRV	chr13	106568161	106557111	-	2	3060	37934	263981	ENSG00000134884.14	ENCODEHT000263981	ARGLU1	ENCODEHT000263981	Known	ISM	Prefix	0.550000011920929	None	None	None	None
m54284U_191110_105540/85262916/ccs	PB_GM12878_R1	hg38_SIRV	chr18	74291927	74253298	-	5	743	49092	174392	ENSG00000166347.18	ENST00000340533.8	CYB5A	CYB5A-202	Known	Known	None	0.10000000149011612	None	None	None	None
m54284U_191110_105540/52169013/ccs	PB_GM12878_R1	hg38_SIRV	chr11	10751222	10774309	+	22	3025	30988	263718	ENSG00000198730.8	ENCODEHT000263718	CTR9	ENCODEHT000263718	Known	ISM	Prefix	0.6499999761581421	None	None	None	None
8ddfa4f1-5e96-48aa-b2d6-e7604ef0cb14	ONT_GM12878_R1	hg38_SIRV	chr7	5527553	5527164	-	1	305	20784	234670	ENSG00000075624.14	ENCODEHT000234670	ACTB	ENCODEHT000234670	Known	Genomic	None	0.4000000059604645	None	None	None	None
270341fe-7e13-42f0-b20a-ed02bdca6739	ONT_GM12878_R2	hg38_SIRV	chr3	12839521	12836091	-	2	306	9499	251945	ENSG00000144713.12	ENCODEHT000251945	RPL32	ENCODEHT000251945	Known	ISM	Suffix	0.10000000149011612	None	None	None	None
m54284U_191111_172039/53480017/ccs	PB_GM12878_R2	hg38_SIRV	chr1	8878684	8861006	-	12	1773	298	1291	ENSG00000074800.15	ENST00000234590.10	ENO1	ENO1-201	Known	Known	None	0.20000000298023224	None	None	None	None
m54284U_191111_172039/176949089/ccs	PB_GM12878_R2	hg38_SIRV	chr17	7574267	7578715	+	10	1336	45348	263914	ENSG00000161960.14	ENCODEHT000263914	EIF4A1	ENCODEHT000263914	Known	ISM	Suffix	0.550000011920929	None	None	None	None
m54284U_191111_172039/109119793/ccs	PB_GM12878_R2	hg38_SIRV	chr2	26244921	26290465	+	16	2018	5718	19761	ENSG00000138029.13	ENST00000317799.9	HADHB	HADHB-201	Known	Known	None	0.20000000298023224	None	None	None	None
m54284U_191111_172039/174066108/ccs	PB_GM12878_R2	hg38_SIRV	chr5	40835212	40832466	-	4	359	15477	55565	ENSG00000145592.13	ENST00000274242.9	RPL37	RPL37-201	Known	Known	None	0.44999998807907104	None	None	None	None
m54284U_191110_105540/167314602/ccs	PB_GM12878_R1	hg38_SIRV	chr15	44711517	44718136	+	4	922	41096	142485	ENSG00000166710.18	ENST00000558401.6	B2M	B2M-204	Known	Known	None	0.30000001192092896	None	None	None	None
m54284U_191110_105540/53937156/ccs	PB_GM12878_R1	hg38_SIRV	chr11	10751222	10774332	+	22	3048	30988	263718	ENSG00000198730.8	ENCODEHT000263718	CTR9	ENCODEHT000263718	Known	ISM	Prefix	0.30000001192092896	None	None	None	None
m54284U_191110_105540/97517579/ccs	PB_GM12878_R1	hg38_SIRV	chr18	74291965	74253298	-	5	781	49092	174392	ENSG00000166347.18	ENST00000340533.8	CYB5A	CYB5A-202	Known	Known	None	0.10000000149011612	None	None	None	None
m54284U_191111_172039/141951187/ccs	PB_GM12878_R2	hg38_SIRV	chr16	14930995	14952015	+	13	1952	43074	263989	ENSG00000183426.16	ENCODEHT000263989	NPIPA1	ENCODEHT000263989	Known	ISM	Suffix	0.6499999761581421	None	None	None	None
633dfb58-1a52-4abf-b728-55a4e4eb2347	ONT_GM12878_R2	hg38_SIRV	chr4	39777680	39778606	+	2	378	12930	263990	ENSG00000078140.13	ENCODEHT000263990	UBE2K	ENCODEHT000263990	Known	ISM	Suffix	0.4000000059604645	None	None	None	None
m54284U_191110_105540/99288477/ccs	PB_GM12878_R1	hg38_SIRV	chr13	106568147	106557113	-	2	3044	37934	263981	ENSG00000134884.14	ENCODEHT000263981	ARGLU1	ENCODEHT000263981	Known	ISM	Prefix	0.6000000238418579	None	None	None	None
c8d205d1-25e7-4b0e-a90b-d282be6e6985	ONT_GM12878_R1	hg38_SIRV	chr7	5530586	5527164	-	6	1788	20784	73194	ENSG00000075624.14	ENST00000331789.10	ACTB	ACTB-201	Known	Known	None	0.4000000059604645	None	None	None	None
m54284U_191111_172039/179241014/ccs	PB_GM12878_R2	hg38_SIRV	chr17	7574267	7578713	+	10	1334	45348	263914	ENSG00000161960.14	ENCODEHT000263914	EIF4A1	ENCODEHT000263914	Known	ISM	Suffix	0.5	None	None	None	None
m54284U_191111_172039/53480179/ccs	PB_GM12878_R2	hg38_SIRV	chr1	8878684	8861006	-	12	1773	298	1291	ENSG00000074800.15	ENST00000234590.10	ENO1	ENO1-201	Known	Known	None	0.20000000298023224	None	None	None	None
bae24f52-52ce-4283-89dd-28e0eec1e431	ONT_GM12878_R2	hg38_SIRV	chr3	12841536	12836107	-	4	448	9499	252138	ENSG00000144713.12	ENCODEHT000252138	RPL32	ENCODEHT000252138	Known	NNC	None	0.10000000149011612	None	None	None	None
m54284U_191111_172039/118033164/ccs	PB_GM12878_R2	hg38_SIRV	chr2	26244921	26290458	+	16	2011	5718	19761	ENSG00000138029.13	ENST00000317799.9	HADHB	HADHB-201	Known	Known	None	0.25	None	None	None	None
m54284U_191110_105540/167314635/ccs	PB_GM12878_R1	hg38_SIRV	chr15	44711517	44718144	+	4	942	41096	142485	ENSG00000166710.18	ENST00000558401.6	B2M	B2M-204	Known	Known	None	0.20000000298023224	None	None	None	None
b4baa354-d88c-46c0-8f2b-9478d3288958	ONT_GM12878_R1	hg38_SIRV	chr5	40835199	40832466	-	4	346	15477	55565	ENSG00000145592.13	ENST00000274242.9	RPL37	RPL37-201	Known	Known	None	0.44999998807907104	None	None	None	None
m54284U_191110_105540/59114091/ccs	PB_GM12878_R1	hg38_SIRV	chr11	10751217	10773364	+	21	2853	30988	263721	ENSG00000198730.8	ENCODEHT000263721	CTR9	ENCODEHT000263721	Known	ISM	Prefix	0.699999988079071	None	None	None	None
10c29ccf-a294-42e2-82b2-68ad1edf50ca	ONT_GM12878_R1	hg38_SIRV	chr7	5530585	5527164	-	6	1780	20784	73194	ENSG00000075624.14	ENST00000331789.10	ACTB	ACTB-201	Known	Known	None	0.4000000059604645	None	None	None	None
m54284U_191110_105540/117508591/ccs	PB_GM12878_R1	hg38_SIRV	chr18	74291932	74253298	-	5	748	49092	174392	ENSG00000166347.18	ENST00000340533.8	CYB5A	CYB5A-202	Known	Known	None	0.10000000149011612	None	None	None	None
m54284U_191111_172039/38601112/ccs	PB_GM12878_R2	hg38_SIRV	chr13	106568128	106557120	-	2	3018	37934	263981	ENSG00000134884.14	ENCODEHT000263981	ARGLU1	ENCODEHT000263981	Known	ISM	Prefix	0.6000000238418579	None	None	None	None
m54284U_191111_172039/179700626/ccs	PB_GM12878_R2	hg38_SIRV	chr17	7574267	7578709	+	10	1330	45348	263914	ENSG00000161960.14	ENCODEHT000263914	EIF4A1	ENCODEHT000263914	Known	ISM	Suffix	0.44999998807907104	None	None	None	None
m54284U_191111_172039/53545192/ccs	PB_GM12878_R2	hg38_SIRV	chr1	8878683	8861006	-	12	1772	298	1291	ENSG00000074800.15	ENST00000234590.10	ENO1	ENO1-201	Known	Known	None	0.20000000298023224	None	None	None	None
m54284U_191110_105540/167379019/ccs	PB_GM12878_R1	hg38_SIRV	chr15	44711517	44718125	+	4	923	41096	142485	ENSG00000166710.18	ENST00000558401.6	B2M	B2M-204	Known	Known	None	0.6000000238418579	None	None	None	None
b956faac-8cfe-497a-b089-9090da257f25	ONT_GM12878_R1	hg38_SIRV	chr4	39777686	39778605	+	2	372	12930	263990	ENSG00000078140.13	ENCODEHT000263990	UBE2K	ENCODEHT000263990	Known	ISM	Suffix	0.3499999940395355	None	None	None	None
m54284U_191110_105540/62982836/ccs	PB_GM12878_R1	hg38_SIRV	chr11	10751482	10775285	+	23	3105	30988	263738	ENSG00000198730.8	ENCODEHT000263738	CTR9	ENCODEHT000263738	Known	ISM	Prefix	0.550000011920929	None	None	None	None
af144a56-0a1a-42c5-bfbf-30f52bd9dfa2	ONT_GM12878_R2	hg38_SIRV	chr16	14931052	14941924	+	8	1114	43074	263991	ENSG00000183426.16	ENCODEHT000263991	NPIPA1	ENCODEHT000263991	Known	ISM	Suffix	0.25	None	None	None	None
db5b7b53-639d-4cb6-984a-6272aed54898	ONT_GM12878_R1	hg38_SIRV	chr7	5530589	5527164	-	6	1784	20784	73194	ENSG00000075624.14	ENST00000331789.10	ACTB	ACTB-201	Known	Known	None	0.4000000059604645	None	None	None	None
c5592195-9533-433f-9d24-2702604c38d8	ONT_GM12878_R2	hg38_SIRV	chr3	12841529	12836091	-	4	452	9499	34260	ENSG00000144713.12	ENST00000429711.6	RPL32	RPL32-204	Known	Known	None	0.10000000149011612	None	None	None	None
m54284U_191111_172039/118097208/ccs	PB_GM12878_R2	hg38_SIRV	chr2	26244921	26290098	+	16	1651	5718	19761	ENSG00000138029.13	ENST00000317799.9	HADHB	HADHB-201	Known	Known	None	0.20000000298023224	None	None	None	None
m54284U_191110_105540/167379404/ccs	PB_GM12878_R1	hg38_SIRV	chr15	44711517	44718142	+	4	940	41096	142485	ENSG00000166710.18	ENST00000558401.6	B2M	B2M-204	Known	Known	None	0.20000000298023224	None	None	None	None
c627ed85-607a-4d5b-9ac9-0e42d454b3d4	ONT_GM12878_R1	hg38_SIRV	chr7	5527536	5527164	-	1	308	20784	234670	ENSG00000075624.14	ENCODEHT000234670	ACTB	ENCODEHT000234670	Known	Genomic	None	0.4000000059604645	None	None	None	None
m54284U_191110_105540/124716556/ccs	PB_GM12878_R1	hg38_SIRV	chr18	74291967	74253298	-	5	783	49092	174392	ENSG00000166347.18	ENST00000340533.8	CYB5A	CYB5A-202	Known	Known	None	0.10000000149011612	None	None	None	None
4ef4d63c-0fc7-4f4b-bf79-5566733fe4c0	ONT_GM12878_R1	hg38_SIRV	chr17	7574267	7578521	+	10	1142	45348	263914	ENSG00000161960.14	ENCODEHT000263914	EIF4A1	ENCODEHT000263914	Known	ISM	Suffix	0.30000001192092896	None	None	None	None
f1d0be5f-2be6-47a5-8ba5-e20d7adbbe7b	ONT_GM12878_R1	hg38_SIRV	chr5	40835199	40832466	-	4	346	15477	55565	ENSG00000145592.13	ENST00000274242.9	RPL37	RPL37-201	Known	Known	None	0.44999998807907104	None	None	None	None
m54284U_191110_105540/87163177/ccs	PB_GM12878_R1	hg38_SIRV	chr13	106568133	106557304	-	2	2839	37934	263981	ENSG00000134884.14	ENCODEHT000263981	ARGLU1	ENCODEHT000263981	Known	ISM	Prefix	0.44999998807907104	None	None	None	None
m54284U_191111_172039/53609227/ccs	PB_GM12878_R2	hg38_SIRV	chr1	8878684	8861006	-	12	1773	298	1291	ENSG00000074800.15	ENST00000234590.10	ENO1	ENO1-201	Known	Known	None	0.20000000298023224	None	None	None	None
m54284U_191110_105540/148637366/ccs	PB_GM12878_R1	hg38_SIRV	chr16	14932568	14952027	+	13	1934	43074	263992	ENSG00000183426.16	ENCODEHT000263992	NPIPA1	ENCODEHT000263992	Known	NIC	None	0.699999988079071	None	None	None	None
1df01a33-4db8-4657-9964-f9f33b1e6450	ONT_GM12878_R1	hg38_SIRV	chr7	5527677	5527164	-	1	437	20784	234670	ENSG00000075624.14	ENCODEHT000234670	ACTB	ENCODEHT000234670	Known	Genomic	None	0.4000000059604645	None	None	None	None
d433f09a-3dad-4cc8-93f9-20a0bbcd3243	ONT_GM12878_R1	hg38_SIRV	chr4	39777687	39778616	+	2	388	12930	263990	ENSG00000078140.13	ENCODEHT000263990	UBE2K	ENCODEHT000263990	Known	ISM	Suffix	0.4000000059604645	None	None	None	None
m54284U_191110_105540/63964447/ccs	PB_GM12878_R1	hg38_SIRV	chr11	10751455	10763724	+	9	1287	30988	263939	ENSG00000198730.8	ENCODEHT000263939	CTR9	ENCODEHT000263939	Known	ISM	Prefix	0.550000011920929	None	None	None	None
m54284U_191110_105540/167379534/ccs	PB_GM12878_R1	hg38_SIRV	chr15	44711517	44718142	+	4	940	41096	142485	ENSG00000166710.18	ENST00000558401.6	B2M	B2M-204	Known	Known	None	0.20000000298023224	None	None	None	None
m54284U_191111_172039/136577234/ccs	PB_GM12878_R2	hg38_SIRV	chr2	26244921	26290098	+	16	1651	5718	19761	ENSG00000138029.13	ENST00000317799.9	HADHB	HADHB-201	Known	Known	None	0.20000000298023224	None	None	None	None
m54284U_191110_105540/62980812/ccs	PB_GM12878_R1	hg38_SIRV	chr16	14933080	14952027	+	13	2169	43074	263993	ENSG00000183426.16	ENCODEHT000263993	NPIPA1	ENCODEHT000263993	Known	NNC	None	0.699999988079071	None	None	None	None
m54284U_191111_172039/53609450/ccs	PB_GM12878_R2	hg38_SIRV	chr1	8878684	8861006	-	12	1773	298	1291	ENSG00000074800.15	ENST00000234590.10	ENO1	ENO1-201	Known	Known	None	0.20000000298023224	None	None	None	None
m54284U_191110_105540/142346829/ccs	PB_GM12878_R1	hg38_SIRV	chr18	74291948	74253298	-	5	764	49092	174392	ENSG00000166347.18	ENST00000340533.8	CYB5A	CYB5A-202	Known	Known	None	0.10000000149011612	None	None	None	None
76388dd4-37cc-4233-b8c5-bcc92ca033c8	ONT_GM12878_R2	hg38_SIRV	chr3	12839397	12836091	-	2	182	9499	251945	ENSG00000144713.12	ENCODEHT000251945	RPL32	ENCODEHT000251945	Known	ISM	Suffix	0.10000000149011612	None	None	None	None
d71be55f-d9dd-473f-b0cf-acdc72d57ef6	ONT_GM12878_R1	hg38_SIRV	chr17	7574267	7578692	+	10	1307	45348	263914	ENSG00000161960.14	ENCODEHT000263914	EIF4A1	ENCODEHT000263914	Known	ISM	Suffix	0.3499999940395355	None	None	None	None
e77420c4-e654-4a78-aefd-1da203865bbb	ONT_GM12878_R2	hg38_SIRV	chr4	39777693	39779636	+	2	1390	12930	263990	ENSG00000078140.13	ENCODEHT000263990	UBE2K	ENCODEHT000263990	Known	ISM	Suffix	0.3499999940395355	None	None	None	None
046b7157-adfe-4796-b485-212bd843c786	ONT_GM12878_R1	hg38_SIRV	chr7	5530587	5527164	-	6	1775	20784	73194	ENSG00000075624.14	ENST00000331789.10	ACTB	ACTB-201	Known	Known	None	0.4000000059604645	None	None	None	None
m54284U_191110_105540/66455742/ccs	PB_GM12878_R1	hg38_SIRV	chr11	10751217	10772655	+	20	2744	30988	263719	ENSG00000198730.8	ENCODEHT000263719	CTR9	ENCODEHT000263719	Known	ISM	Prefix	0.20000000298023224	None	None	None	None
m54284U_191110_105540/167380068/ccs	PB_GM12878_R1	hg38_SIRV	chr15	44711517	44718144	+	4	942	41096	142485	ENSG00000166710.18	ENST00000558401.6	B2M	B2M-204	Known	Known	None	0.20000000298023224	None	None	None	None
aeec7ab7-391f-41d3-8d22-b05265b5d047	ONT_GM12878_R2	hg38_SIRV	chr16	14933187	14952045	+	12	1548	43074	263994	ENSG00000183426.16	ENCODEHT000263994	NPIPA1	ENCODEHT000263994	Known	NNC	None	0.6000000238418579	None	None	None	None
m54284U_191110_105540/41748638/ccs	PB_GM12878_R1	hg38_SIRV	chr13	106568147	106557702	-	2	2531	37934	263981	ENSG00000134884.14	ENCODEHT000263981	ARGLU1	ENCODEHT000263981	Known	ISM	Prefix	0.10000000149011612	None	None	None	None
4e02e95d-7af2-4356-b951-44f27a743f78	ONT_GM12878_R1	hg38_SIRV	chr5	40834607	40832470	-	2	179	15477	260596	ENSG00000145592.13	ENCODEHT000260596	RPL37	ENCODEHT000260596	Known	ISM	Both	0.44999998807907104	None	None	None	None
m54284U_191111_172039/149096717/ccs	PB_GM12878_R2	hg38_SIRV	chr2	26244921	26290463	+	16	2016	5718	19761	ENSG00000138029.13	ENST00000317799.9	HADHB	HADHB-201	Known	Known	None	0.25	None	None	None	None
e692df5c-a227-4731-b128-6376960d04a3	ONT_GM12878_R1	hg38_SIRV	chr17	7574267	7578725	+	10	1347	45348	263914	ENSG00000161960.14	ENCODEHT000263914	EIF4A1	ENCODEHT000263914	Known	ISM	Suffix	0.3499999940395355	None	None	None	None
m54284U_191111_172039/53610060/ccs	PB_GM12878_R2	hg38_SIRV	chr1	8878688	8861006	-	12	1777	298	1291	ENSG00000074800.15	ENST00000234590.10	ENO1	ENO1-201	Known	Known	None	0.20000000298023224	None	None	None	None
m54284U_191110_105540/68880153/ccs	PB_GM12878_R1	hg38_SIRV	chr11	10751222	10774241	+	22	2957	30988	263718	ENSG00000198730.8	ENCODEHT000263718	CTR9	ENCODEHT000263718	Known	ISM	Prefix	0.6499999761581421	None	None	None	None
m54284U_191110_105540/167706978/ccs	PB_GM12878_R1	hg38_SIRV	chr18	74291978	74253298	-	5	794	49092	174392	ENSG00000166347.18	ENST00000340533.8	CYB5A	CYB5A-202	Known	Known	None	0.10000000149011612	None	None	None	None
m54284U_191110_105540/167380369/ccs	PB_GM12878_R1	hg38_SIRV	chr15	44711517	44718136	+	4	934	41096	142485	ENSG00000166710.18	ENST00000558401.6	B2M	B2M-204	Known	Known	None	0.30000001192092896	None	None	None	None
m54284U_191110_105540/65732830/ccs	PB_GM12878_R1	hg38_SIRV	chr16	14933248	14952037	+	9	3186	43074	263995	ENSG00000183426.16	ENCODEHT000263995	NPIPA1	ENCODEHT000263995	Known	NNC	None	0.75	None	None	None	None
6c1fca41-87fe-4c59-906c-05690410d990	ONT_GM12878_R1	hg38_SIRV	chr7	5530576	5527164	-	6	1766	20784	73194	ENSG00000075624.14	ENST00000331789.10	ACTB	ACTB-201	Known	Known	None	0.4000000059604645	None	None	None	None
1edd9316-e4b8-4a7c-a107-b5c1475bdad0	ONT_GM12878_R2	hg38_SIRV	chr4	39777720	39778631	+	2	364	12930	263990	ENSG00000078140.13	ENCODEHT000263990	UBE2K	ENCODEHT000263990	Known	ISM	Suffix	0.44999998807907104	None	None	None	None
1d864af2-625f-4382-aa25-22b9d14502e6	ONT_GM12878_R2	hg38_SIRV	chr3	12841526	12836091	-	4	455	9499	34260	ENSG00000144713.12	ENST00000429711.6	RPL32	RPL32-204	Known	Known	None	0.10000000149011612	None	None	None	None
m54284U_191111_172039/151453805/ccs	PB_GM12878_R2	hg38_SIRV	chr2	26244921	26290463	+	16	2016	5718	19761	ENSG00000138029.13	ENST00000317799.9	HADHB	HADHB-201	Known	Known	None	0.25	None	None	None	None
m54284U_191111_172039/46204234/ccs	PB_GM12878_R2	hg38_SIRV	chr13	106568164	106557705	-	2	2545	37934	263981	ENSG00000134884.14	ENCODEHT000263981	ARGLU1	ENCODEHT000263981	Known	ISM	Prefix	0.10000000149011612	None	None	None	None
e07487f8-0b65-494d-806f-b98caea1f8f9	ONT_GM12878_R1	hg38_SIRV	chr7	5527678	5527164	-	1	450	20784	234670	ENSG00000075624.14	ENCODEHT000234670	ACTB	ENCODEHT000234670	Known	Genomic	None	0.4000000059604645	None	None	None	None
6b36130f-adca-4f87-bef3-4bb902bc643f	ONT_GM12878_R1	hg38_SIRV	chr5	40834607	40832466	-	3	330	15477	260502	ENSG00000145592.13	ENCODEHT000260502	RPL37	ENCODEHT000260502	Known	ISM	Both	0.44999998807907104	None	None	None	None
m54284U_191110_105540/167381297/ccs	PB_GM12878_R1	hg38_SIRV	chr15	44711517	44718136	+	4	934	41096	142485	ENSG00000166710.18	ENST00000558401.6	B2M	B2M-204	Known	Known	None	0.30000001192092896	None	None	None	None
d7771e5e-0d98-49df-b861-2b140d5b4efc	ONT_GM12878_R1	hg38_SIRV	chr7	5527713	5527164	-	1	485	20784	234670	ENSG00000075624.14	ENCODEHT000234670	ACTB	ENCODEHT000234670	Known	Genomic	None	0.4000000059604645	None	None	None	None
f0f09b40-1ee9-475e-bba2-fc3415769b50	ONT_GM12878_R1	hg38_SIRV	chr17	7574267	7578724	+	10	1332	45348	263914	ENSG00000161960.14	ENCODEHT000263914	EIF4A1	ENCODEHT000263914	Known	ISM	Suffix	0.4000000059604645	None	None	None	None
m54284U_191111_172039/53611229/ccs	PB_GM12878_R2	hg38_SIRV	chr1	8878656	8861006	-	12	1745	298	1291	ENSG00000074800.15	ENST00000234590.10	ENO1	ENO1-201	Known	Known	None	0.20000000298023224	None	None	None	None
m54284U_191110_105540/70781434/ccs	PB_GM12878_R1	hg38_SIRV	chr11	10751222	10774307	+	22	3023	30988	263718	ENSG00000198730.8	ENCODEHT000263718	CTR9	ENCODEHT000263718	Known	ISM	Prefix	0.6499999761581421	None	None	None	None
m54284U_191110_105540/174000546/ccs	PB_GM12878_R1	hg38_SIRV	chr18	74291950	74253298	-	5	766	49092	174392	ENSG00000166347.18	ENST00000340533.8	CYB5A	CYB5A-202	Known	Known	None	0.10000000149011612	None	None	None	None
m54284U_191111_172039/159383851/ccs	PB_GM12878_R2	hg38_SIRV	chr2	26244921	26290464	+	16	2017	5718	19761	ENSG00000138029.13	ENST00000317799.9	HADHB	HADHB-201	Known	Known	None	0.25	None	None	None	None
ad499c4e-2380-4494-b4bc-42176bd03ee0	ONT_GM12878_R2	hg38_SIRV	chr3	12841524	12836091	-	4	447	9499	34260	ENSG00000144713.12	ENST00000429711.6	RPL32	RPL32-204	Known	Known	None	0.10000000149011612	None	None	None	None
c8ddd8c2-6acd-4a3b-a31b-910ff939fbae	ONT_GM12878_R2	hg38_SIRV	chr4	39777745	39778629	+	2	337	12930	263990	ENSG00000078140.13	ENCODEHT000263990	UBE2K	ENCODEHT000263990	Known	ISM	Suffix	0.550000011920929	None	None	None	None
fcce05f9-f0ee-4e0a-b2f5-c37aca5e7aa9	ONT_GM12878_R2	hg38_SIRV	chr16	14935159	14952057	+	10	1417	43074	263996	ENSG00000183426.16	ENCODEHT000263996	NPIPA1	ENCODEHT000263996	Known	ISM	Suffix	0.25	None	None	None	None
445c4dbc-0688-4ac1-953f-3e7674fc08ef	ONT_GM12878_R1	hg38_SIRV	chr5	40834611	40832466	-	3	334	15477	260502	ENSG00000145592.13	ENCODEHT000260502	RPL37	ENCODEHT000260502	Known	ISM	Both	0.44999998807907104	None	None	None	None
0a0989aa-693f-4347-87dc-7172df2070e1	ONT_GM12878_R1	hg38_SIRV	chr7	5530588	5527164	-	6	1763	20784	73194	ENSG00000075624.14	ENST00000331789.10	ACTB	ACTB-201	Known	Known	None	0.4000000059604645	None	None	None	None
m54284U_191110_105540/167446749/ccs	PB_GM12878_R1	hg38_SIRV	chr15	44711517	44718143	+	4	941	41096	142485	ENSG00000166710.18	ENST00000558401.6	B2M	B2M-204	Known	Known	None	0.20000000298023224	None	None	None	None
m54284U_191110_105540/77333079/ccs	PB_GM12878_R1	hg38_SIRV	chr11	10751466	10773364	+	20	2745	30988	263804	ENSG00000198730.8	ENCODEHT000263804	CTR9	ENCODEHT000263804	Known	NIC	None	0.699999988079071	None	None	None	None
m54284U_191111_172039/97061102/ccs	PB_GM12878_R2	hg38_SIRV	chr13	106568136	106557709	-	2	2513	37934	263981	ENSG00000134884.14	ENCODEHT000263981	ARGLU1	ENCODEHT000263981	Known	ISM	Prefix	0.15000000596046448	None	None	None	None
48b24153-9b92-4917-a565-9bf35e43d9d8	ONT_GM12878_R1	hg38_SIRV	chr17	7574267	7578724	+	10	1345	45348	263914	ENSG00000161960.14	ENCODEHT000263914	EIF4A1	ENCODEHT000263914	Known	ISM	Suffix	0.4000000059604645	None	None	None	None
m54284U_191110_105540/175900695/ccs	PB_GM12878_R1	hg38_SIRV	chr18	74291934	74253298	-	5	750	49092	174392	ENSG00000166347.18	ENST00000340533.8	CYB5A	CYB5A-202	Known	Known	None	0.10000000149011612	None	None	None	None
m54284U_191111_172039/53675867/ccs	PB_GM12878_R2	hg38_SIRV	chr1	8878688	8861006	-	12	1777	298	1291	ENSG00000074800.15	ENST00000234590.10	ENO1	ENO1-201	Known	Known	None	0.20000000298023224	None	None	None	None
96cbb4bb-4f5c-43a2-b386-062f9e48aeb2	ONT_GM12878_R2	hg38_SIRV	chr3	12841527	12836091	-	4	450	9499	34260	ENSG00000144713.12	ENST00000429711.6	RPL32	RPL32-204	Known	Known	None	0.10000000149011612	None	None	None	None
m54284U_191111_172039/170198410/ccs	PB_GM12878_R2	hg38_SIRV	chr2	26244921	26290464	+	16	2017	5718	19761	ENSG00000138029.13	ENST00000317799.9	HADHB	HADHB-201	Known	Known	None	0.25	None	None	None	None
m54284U_191110_105540/144181319/ccs	PB_GM12878_R1	hg38_SIRV	chr4	39780580	39778004	-	1	2577	68511	263997	ENCODEHG000068511	ENCODEHT000263997	ENCODEHG000068511	ENCODEHT000263997	Antisense	Antisense	None	0.25	None	None	None	None
m54284U_191111_172039/127010383/ccs	PB_GM12878_R2	hg38_SIRV	chr16	14936904	14935790	-	1	1115	68512	263998	ENCODEHG000068512	ENCODEHT000263998	ENCODEHG000068512	ENCODEHT000263998	Antisense	Antisense	None	0.949999988079071	None	None	None	None
7d117efd-fc5c-4868-afcf-2ae53ef56c41	ONT_GM12878_R1	hg38_SIRV	chr7	5530586	5527164	-	6	1788	20784	234892	ENSG00000075624.14	ENCODEHT000234892	ACTB	ENCODEHT000234892	Known	NNC	None	0.4000000059604645	None	None	None	None
m54284U_191110_105540/77595170/ccs	PB_GM12878_R1	hg38_SIRV	chr11	10751217	10773272	+	21	2761	30988	263721	ENSG00000198730.8	ENCODEHT000263721	CTR9	ENCODEHT000263721	Known	ISM	Prefix	0.6499999761581421	None	None	None	None
e89a69a0-0406-48f4-90bb-16cd31fbddb4	ONT_GM12878_R1	hg38_SIRV	chr5	40834607	40832466	-	3	330	15477	260502	ENSG00000145592.13	ENCODEHT000260502	RPL37	ENCODEHT000260502	Known	ISM	Both	0.44999998807907104	None	None	None	None
m54284U_191110_105540/167446915/ccs	PB_GM12878_R1	hg38_SIRV	chr15	44711517	44718144	+	4	942	41096	142485	ENSG00000166710.18	ENST00000558401.6	B2M	B2M-204	Known	Known	None	0.20000000298023224	None	None	None	None
afb75ae7-554e-4d11-b17d-998162028668	ONT_GM12878_R2	hg38_SIRV	chr3	12839468	12836091	-	2	253	9499	251945	ENSG00000144713.12	ENCODEHT000251945	RPL32	ENCODEHT000251945	Known	ISM	Suffix	0.10000000149011612	None	None	None	None
m54284U_191111_172039/1770381/ccs	PB_GM12878_R2	hg38_SIRV	chr18	74291943	74253298	-	5	759	49092	174392	ENSG00000166347.18	ENST00000340533.8	CYB5A	CYB5A-202	Known	Known	None	0.10000000149011612	None	None	None	None
m54284U_191111_172039/172165715/ccs	PB_GM12878_R2	hg38_SIRV	chr2	26244921	26290097	+	16	1650	5718	19761	ENSG00000138029.13	ENST00000317799.9	HADHB	HADHB-201	Known	Known	None	0.15000000596046448	None	None	None	None
b2464ac4-8f9a-4a87-99ea-d08fcba79a94	ONT_GM12878_R1	hg38_SIRV	chr17	7574267	7578677	+	10	1298	45348	263914	ENSG00000161960.14	ENCODEHT000263914	EIF4A1	ENCODEHT000263914	Known	ISM	Suffix	0.20000000298023224	None	None	None	None
m54284U_191111_172039/53739806/ccs	PB_GM12878_R2	hg38_SIRV	chr1	8878674	8861006	-	12	1763	298	1291	ENSG00000074800.15	ENST00000234590.10	ENO1	ENO1-201	Known	Known	None	0.20000000298023224	None	None	None	None
m54284U_191110_105540/101910068/ccs	PB_GM12878_R1	hg38_SIRV	chr13	106568142	106557724	-	2	2504	37934	263981	ENSG00000134884.14	ENCODEHT000263981	ARGLU1	ENCODEHT000263981	Known	ISM	Prefix	0.30000001192092896	None	None	None	None
e182a248-740c-4bd0-b754-616a5cc0722f	ONT_GM12878_R1	hg38_SIRV	chr7	5529949	5527165	-	5	1699	20784	234707	ENSG00000075624.14	ENCODEHT000234707	ACTB	ENCODEHT000234707	Known	ISM	Suffix	0.4000000059604645	None	None	None	None
m54284U_191110_105540/77989217/ccs	PB_GM12878_R1	hg38_SIRV	chr11	10751217	10773273	+	21	2762	30988	263721	ENSG00000198730.8	ENCODEHT000263721	CTR9	ENCODEHT000263721	Known	ISM	Prefix	0.699999988079071	None	None	None	None
4458609a-4397-4015-ae59-d091a3b500e9	ONT_GM12878_R1	hg38_SIRV	chr5	40835200	40832466	-	4	347	15477	55565	ENSG00000145592.13	ENST00000274242.9	RPL37	RPL37-201	Known	Known	None	0.44999998807907104	None	None	None	None
m54284U_191110_105540/167511128/ccs	PB_GM12878_R1	hg38_SIRV	chr15	44711517	44718142	+	4	940	41096	142485	ENSG00000166710.18	ENST00000558401.6	B2M	B2M-204	Known	Known	None	0.20000000298023224	None	None	None	None
c1beef65-50f9-49d1-8304-71bdd533330e	ONT_GM12878_R1	hg38_SIRV	chr7	5530589	5527164	-	6	1784	20784	73194	ENSG00000075624.14	ENST00000331789.10	ACTB	ACTB-201	Known	Known	None	0.4000000059604645	None	None	None	None
dca3b5c8-557a-4dcd-bf04-20200c55b44d	ONT_GM12878_R2	hg38_SIRV	chr3	12841530	12836091	-	4	453	9499	34260	ENSG00000144713.12	ENST00000429711.6	RPL32	RPL32-204	Known	Known	None	0.10000000149011612	None	None	None	None
m54284U_191111_172039/140576826/ccs	PB_GM12878_R2	hg38_SIRV	chr4	39778359	39778628	+	1	270	12930	263999	ENSG00000078140.13	ENCODEHT000263999	UBE2K	ENCODEHT000263999	Known	ISM	None	0.550000011920929	None	None	None	None
m54284U_191111_172039/3409000/ccs	PB_GM12878_R2	hg38_SIRV	chr18	74291953	74253298	-	5	769	49092	174392	ENSG00000166347.18	ENST00000340533.8	CYB5A	CYB5A-202	Known	Known	None	0.10000000149011612	None	None	None	None
5c6a5acf-3bd0-43f5-a611-c08d51c3d194	ONT_GM12878_R1	hg38_SIRV	chr17	7574259	7578632	+	9	1265	45348	264000	ENSG00000161960.14	ENCODEHT000264000	EIF4A1	ENCODEHT000264000	Known	ISM	Suffix	0.4000000059604645	None	None	None	None
5e23783f-c33e-40e1-bc3b-37cbd8110c1e	ONT_GM12878_R1	hg38_SIRV	chr2	26244921	26290093	+	16	1638	5718	19761	ENSG00000138029.13	ENST00000317799.9	HADHB	HADHB-201	Known	Known	None	0.20000000298023224	None	None	None	None
m54284U_191110_105540/83362498/ccs	PB_GM12878_R1	hg38_SIRV	chr11	10751217	10772651	+	20	2740	30988	263719	ENSG00000198730.8	ENCODEHT000263719	CTR9	ENCODEHT000263719	Known	ISM	Prefix	0.20000000298023224	None	None	None	None
m54284U_191111_172039/53806586/ccs	PB_GM12878_R2	hg38_SIRV	chr1	8878686	8861006	-	12	1775	298	1291	ENSG00000074800.15	ENST00000234590.10	ENO1	ENO1-201	Known	Known	None	0.20000000298023224	None	None	None	None
5e3a2891-66ff-463f-8fa0-3bb260480f16	ONT_GM12878_R1	hg38_SIRV	chr16	14941161	14952013	+	6	2968	43074	264001	ENSG00000183426.16	ENCODEHT000264001	NPIPA1	ENCODEHT000264001	Known	ISM	None	0.550000011920929	None	None	None	None
m54284U_191110_105540/17630518/ccs	PB_GM12878_R1	hg38_SIRV	chr13	106557857	106558787	+	1	931	68513	264002	ENCODEHG000068513	ENCODEHT000264002	ENCODEHG000068513	ENCODEHT000264002	Antisense	Antisense	None	0.6000000238418579	None	None	None	None
m54284U_191110_105540/167575658/ccs	PB_GM12878_R1	hg38_SIRV	chr15	44711517	44718144	+	4	942	41096	142485	ENSG00000166710.18	ENST00000558401.6	B2M	B2M-204	Known	Known	None	0.20000000298023224	None	None	None	None
00ac1e3f-de4c-4501-92e7-aa6f2b1cface	ONT_GM12878_R1	hg38_SIRV	chr5	40834557	40832466	-	3	280	15477	260502	ENSG00000145592.13	ENCODEHT000260502	RPL37	ENCODEHT000260502	Known	ISM	Both	0.44999998807907104	None	None	None	None
2e9ecd5d-793e-44e7-a194-57288de4cf3d	ONT_GM12878_R1	hg38_SIRV	chr7	5528384	5527166	-	3	1000	20784	234691	ENSG00000075624.14	ENCODEHT000234691	ACTB	ENCODEHT000234691	Known	ISM	Both	0.4000000059604645	None	None	None	None
m54284U_191110_105540/525588/ccs	PB_GM12878_R1	hg38_SIRV	chr2	26244922	26290105	+	15	1609	5718	19760	ENSG00000138029.13	ENST00000537713.5	HADHB	HADHB-208	Known	Known	None	0.10000000149011612	None	None	None	None
9acf6054-a7d2-4869-8b2a-b71c5b847a21	ONT_GM12878_R2	hg38_SIRV	chr3	12841525	12836091	-	4	442	9499	34260	ENSG00000144713.12	ENST00000429711.6	RPL32	RPL32-204	Known	Known	None	0.10000000149011612	None	None	None	None
m54284U_191111_172039/4393610/ccs	PB_GM12878_R2	hg38_SIRV	chr18	74291974	74253298	-	5	790	49092	174392	ENSG00000166347.18	ENST00000340533.8	CYB5A	CYB5A-202	Known	Known	None	0.10000000149011612	None	None	None	None
m54284U_191110_105540/86704394/ccs	PB_GM12878_R1	hg38_SIRV	chr11	10751217	10773364	+	21	2853	30988	263721	ENSG00000198730.8	ENCODEHT000263721	CTR9	ENCODEHT000263721	Known	ISM	Prefix	0.699999988079071	None	None	None	None
0daa12a7-93d0-4f81-8100-1c493f01790f	ONT_GM12878_R2	hg38_SIRV	chr4	39778369	39778626	+	1	254	12930	263999	ENSG00000078140.13	ENCODEHT000263999	UBE2K	ENCODEHT000263999	Known	ISM	None	0.550000011920929	None	None	None	None
m54284U_191111_172039/53806772/ccs	PB_GM12878_R2	hg38_SIRV	chr1	8878683	8861006	-	12	1772	298	1291	ENSG00000074800.15	ENST00000234590.10	ENO1	ENO1-201	Known	Known	None	0.20000000298023224	None	None	None	None
m54284U_191110_105540/167577681/ccs	PB_GM12878_R1	hg38_SIRV	chr15	44711517	44718096	+	4	894	41096	142485	ENSG00000166710.18	ENST00000558401.6	B2M	B2M-204	Known	Known	None	0.15000000596046448	None	None	None	None
21c49a22-eaba-420b-bd15-68a76596ba31	ONT_GM12878_R1	hg38_SIRV	chr7	5530589	5527164	-	6	1784	20784	73194	ENSG00000075624.14	ENST00000331789.10	ACTB	ACTB-201	Known	Known	None	0.4000000059604645	None	None	None	None
b1a2f755-6451-4d3c-a365-0903a515befa	ONT_GM12878_R1	hg38_SIRV	chr17	7574267	7578977	+	10	1670	45348	263914	ENSG00000161960.14	ENCODEHT000263914	EIF4A1	ENCODEHT000263914	Known	ISM	Suffix	0.4000000059604645	None	None	None	None
c7966266-a636-4e5a-944d-c23309e8c0b4	ONT_GM12878_R1	hg38_SIRV	chr4	39778384	39778626	+	1	231	12930	263999	ENSG00000078140.13	ENCODEHT000263999	UBE2K	ENCODEHT000263999	Known	ISM	None	0.550000011920929	None	None	None	None
m54284U_191110_105540/13763301/ccs	PB_GM12878_R1	hg38_SIRV	chr2	26244922	26290088	+	16	1640	5718	19761	ENSG00000138029.13	ENST00000317799.9	HADHB	HADHB-201	Known	Known	None	0.15000000596046448	None	None	None	None
fd52ceab-6464-4be8-a49f-63cacb7203fd	ONT_GM12878_R2	hg38_SIRV	chr16	14941896	14952032	+	7	913	43074	264003	ENSG00000183426.16	ENCODEHT000264003	NPIPA1	ENCODEHT000264003	Known	ISM	Suffix	0.699999988079071	None	None	None	None
79b88b64-f6d8-451c-b0bb-66b3af7fa456	ONT_GM12878_R1	hg38_SIRV	chr7	5527488	5527164	-	1	260	20784	234670	ENSG00000075624.14	ENCODEHT000234670	ACTB	ENCODEHT000234670	Known	Genomic	None	0.4000000059604645	None	None	None	None
m54284U_191110_105540/63310026/ccs	PB_GM12878_R1	hg38_SIRV	chr13	106557857	106568111	+	2	2340	68514	264004	ENCODEHG000068514	ENCODEHT000264004	ENCODEHG000068514	ENCODEHT000264004	Antisense	Antisense	None	0.20000000298023224	None	None	None	None
322e1481-0d7e-4f5e-9a77-4dce3e63cdb4	ONT_GM12878_R1	hg38_SIRV	chr3	12841527	12836092	-	4	449	9499	34260	ENSG00000144713.12	ENST00000429711.6	RPL32	RPL32-204	Known	Known	None	0.15000000596046448	None	None	None	None
m54284U_191111_172039/12256723/ccs	PB_GM12878_R2	hg38_SIRV	chr18	74291943	74253298	-	5	759	49092	174392	ENSG00000166347.18	ENST00000340533.8	CYB5A	CYB5A-202	Known	Known	None	0.10000000149011612	None	None	None	None
m54284U_191110_105540/142804795/ccs	PB_GM12878_R1	hg38_SIRV	chr4	39778398	39778576	+	1	175	12930	263999	ENSG00000078140.13	ENCODEHT000263999	UBE2K	ENCODEHT000263999	Known	ISM	None	0.550000011920929	None	None	None	None
m54284U_191110_105540/92604658/ccs	PB_GM12878_R1	hg38_SIRV	chr11	10751222	10774307	+	22	3023	30988	263718	ENSG00000198730.8	ENCODEHT000263718	CTR9	ENCODEHT000263718	Known	ISM	Prefix	0.6499999761581421	None	None	None	None
m54284U_191110_105540/167578077/ccs	PB_GM12878_R1	hg38_SIRV	chr15	44711517	44718144	+	4	942	41096	142485	ENSG00000166710.18	ENST00000558401.6	B2M	B2M-204	Known	Known	None	0.20000000298023224	None	None	None	None
m54284U_191111_172039/53871464/ccs	PB_GM12878_R2	hg38_SIRV	chr1	8878684	8861006	-	12	1773	298	1291	ENSG00000074800.15	ENST00000234590.10	ENO1	ENO1-201	Known	Known	None	0.20000000298023224	None	None	None	None
c2399384-8fda-4aef-b028-9bee4ad0518b	ONT_GM12878_R1	hg38_SIRV	chr7	5527793	5527164	-	1	565	20784	234670	ENSG00000075624.14	ENCODEHT000234670	ACTB	ENCODEHT000234670	Known	Genomic	None	0.4000000059604645	None	None	None	None
m54284U_191111_172039/132907943/ccs	PB_GM12878_R2	hg38_SIRV	chr16	14942254	14952027	+	7	1388	43074	264005	ENSG00000183426.16	ENCODEHT000264005	NPIPA1	ENCODEHT000264005	Known	NNC	None	0.699999988079071	None	None	None	None
999f709e-c36f-45aa-9a01-d738146df05d	ONT_GM12878_R1	hg38_SIRV	chr17	7574259	7578715	+	10	1308	45347	263982	ENSG00000277957.1	ENCODEHT000263982	SENP3-EIF4A1	ENCODEHT000263982	Known	ISM	Suffix	0.3499999940395355	None	None	None	None
m54284U_191111_172039/112001115/ccs	PB_GM12878_R2	hg38_SIRV	chr4	39778405	39778630	+	1	222	12930	263999	ENSG00000078140.13	ENCODEHT000263999	UBE2K	ENCODEHT000263999	Known	ISM	None	0.44999998807907104	None	None	None	None
m54284U_191110_105540/34932135/ccs	PB_GM12878_R1	hg38_SIRV	chr2	26244922	26290096	+	16	1648	5718	19761	ENSG00000138029.13	ENST00000317799.9	HADHB	HADHB-201	Known	Known	None	0.15000000596046448	None	None	None	None
m54284U_191111_172039/21430826/ccs	PB_GM12878_R2	hg38_SIRV	chr18	74291934	74253298	-	5	750	49092	174392	ENSG00000166347.18	ENST00000340533.8	CYB5A	CYB5A-202	Known	Known	None	0.10000000149011612	None	None	None	None
d740bcb8-3f47-4cec-b65c-e99b773266c9	ONT_GM12878_R1	hg38_SIRV	chr3	12841524	12836092	-	4	440	9499	34260	ENSG00000144713.12	ENST00000429711.6	RPL32	RPL32-204	Known	Known	None	0.15000000596046448	None	None	None	None
m54284U_191110_105540/153159074/ccs	PB_GM12878_R1	hg38_SIRV	chr4	39778447	39779652	+	1	1202	12930	263999	ENSG00000078140.13	ENCODEHT000263999	UBE2K	ENCODEHT000263999	Known	ISM	None	0.44999998807907104	None	None	None	None
m54284U_191110_105540/94110279/ccs	PB_GM12878_R1	hg38_SIRV	chr11	10751021	10775635	+	24	3173	30988	263735	ENSG00000198730.8	ENCODEHT000263735	CTR9	ENCODEHT000263735	Known	ISM	Prefix	0.550000011920929	None	None	None	None
19acf880-652e-4a72-b0ca-fc5fd263f218	ONT_GM12878_R1	hg38_SIRV	chr5	40835197	40832466	-	4	344	15477	55565	ENSG00000145592.13	ENST00000274242.9	RPL37	RPL37-201	Known	Known	None	0.44999998807907104	None	None	None	None
m54284U_191110_105540/167642815/ccs	PB_GM12878_R1	hg38_SIRV	chr15	44711517	44718144	+	4	942	41096	142485	ENSG00000166710.18	ENST00000558401.6	B2M	B2M-204	Known	Known	None	0.20000000298023224	None	None	None	None
m54284U_191111_172039/53938864/ccs	PB_GM12878_R2	hg38_SIRV	chr1	8878644	8861006	-	12	1733	298	1291	ENSG00000074800.15	ENST00000234590.10	ENO1	ENO1-201	Known	Known	None	0.20000000298023224	None	None	None	None
c0eb7bc3-36c5-4214-a0b7-36e5a2032a96	ONT_GM12878_R1	hg38_SIRV	chr7	5529261	5527167	-	4	1435	20784	234684	ENSG00000075624.14	ENCODEHT000234684	ACTB	ENCODEHT000234684	Known	ISM	Suffix	0.4000000059604645	None	None	None	None
m54284U_191110_105540/95488469/ccs	PB_GM12878_R1	hg38_SIRV	chr13	106557616	106558578	+	1	931	68513	264002	ENCODEHG000068513	ENCODEHT000264002	ENCODEHG000068513	ENCODEHT000264002	Antisense	Antisense	None	0.6000000238418579	None	None	None	None
m54284U_191110_105540/49611801/ccs	PB_GM12878_R1	hg38_SIRV	chr2	26244920	26290103	+	16	1666	5718	263674	ENSG00000138029.13	ENCODEHT000263674	HADHB	ENCODEHT000263674	Known	NIC	None	0.15000000596046448	None	None	None	None
302c7c1b-ad7f-42ff-ac8f-fdae2b9b49a4	ONT_GM12878_R1	hg38_SIRV	chr17	7574267	7579004	+	10	1717	45348	263914	ENSG00000161960.14	ENCODEHT000263914	EIF4A1	ENCODEHT000263914	Known	ISM	Suffix	0.05000000074505806	None	None	None	None
m54284U_191110_105540/81398101/ccs	PB_GM12878_R1	hg38_SIRV	chr16	14943764	14943167	-	1	598	68515	264006	ENCODEHG000068515	ENCODEHT000264006	ENCODEHG000068515	ENCODEHT000264006	Antisense	Antisense	None	0.949999988079071	None	None	None	None
d27a5dcd-90c6-43b0-97a1-12ad30f5eb63	ONT_GM12878_R1	hg38_SIRV	chr4	39778493	39779837	+	1	1313	12930	263999	ENSG00000078140.13	ENCODEHT000263999	UBE2K	ENCODEHT000263999	Known	ISM	None	0.5	None	None	None	None
m54284U_191110_105540/96209536/ccs	PB_GM12878_R1	hg38_SIRV	chr11	10751217	10773364	+	21	2853	30988	263721	ENSG00000198730.8	ENCODEHT000263721	CTR9	ENCODEHT000263721	Known	ISM	Prefix	0.699999988079071	None	None	None	None
m54284U_191111_172039/23333268/ccs	PB_GM12878_R2	hg38_SIRV	chr18	74291986	74253298	-	5	802	49092	174392	ENSG00000166347.18	ENST00000340533.8	CYB5A	CYB5A-202	Known	Known	None	0.10000000149011612	None	None	None	None
m54284U_191110_105540/167643319/ccs	PB_GM12878_R1	hg38_SIRV	chr15	44711517	44718142	+	4	940	41096	142485	ENSG00000166710.18	ENST00000558401.6	B2M	B2M-204	Known	Known	None	0.20000000298023224	None	None	None	None
51db66c4-d4c6-4426-a9f4-3ae2e9d15ef8	ONT_GM12878_R1	hg38_SIRV	chr3	12841515	12836092	-	4	437	9499	34260	ENSG00000144713.12	ENST00000429711.6	RPL32	RPL32-204	Known	Known	None	0.15000000596046448	None	None	None	None
m54284U_191110_105540/52036434/ccs	PB_GM12878_R1	hg38_SIRV	chr2	26244922	26290463	+	16	2015	5718	19761	ENSG00000138029.13	ENST00000317799.9	HADHB	HADHB-201	Known	Known	None	0.25	None	None	None	None
m54284U_191110_105540/96602131/ccs	PB_GM12878_R1	hg38_SIRV	chr4	39778501	39779996	+	1	1493	12930	263999	ENSG00000078140.13	ENCODEHT000263999	UBE2K	ENCODEHT000263999	Known	ISM	None	0.5	None	None	None	None
2c1754fb-17f1-4bcd-865c-e8cd79ffdda9	ONT_GM12878_R1	hg38_SIRV	chr5	40834607	40832466	-	3	330	15477	260502	ENSG00000145592.13	ENCODEHT000260502	RPL37	ENCODEHT000260502	Known	ISM	Both	0.44999998807907104	None	None	None	None
m54284U_191111_172039/54002738/ccs	PB_GM12878_R2	hg38_SIRV	chr1	8878683	8861006	-	12	1772	298	1291	ENSG00000074800.15	ENST00000234590.10	ENO1	ENO1-201	Known	Known	None	0.20000000298023224	None	None	None	None
08ee73cd-28f3-4a93-af8b-00cf53a34c6f	ONT_GM12878_R1	hg38_SIRV	chr7	5528077	5527168	-	2	754	20784	234678	ENSG00000075624.14	ENCODEHT000234678	ACTB	ENCODEHT000234678	Known	ISM	Both	0.4000000059604645	None	None	None	None
55fee5e2-9aee-4ebb-872e-952a4422bdb6	ONT_GM12878_R1	hg38_SIRV	chr17	7574267	7578731	+	10	1352	45348	263914	ENSG00000161960.14	ENCODEHT000263914	EIF4A1	ENCODEHT000263914	Known	ISM	Suffix	0.30000001192092896	None	None	None	None
m54284U_191110_105540/115147904/ccs	PB_GM12878_R1	hg38_SIRV	chr13	106557616	106567697	+	2	1926	68514	264004	ENCODEHG000068514	ENCODEHT000264004	ENCODEHG000068514	ENCODEHT000264004	Antisense	Antisense	None	0.0	None	None	None	None
m54284U_191110_105540/97649451/ccs	PB_GM12878_R1	hg38_SIRV	chr11	10751482	10775261	+	23	3081	30988	263738	ENSG00000198730.8	ENCODEHT000263738	CTR9	ENCODEHT000263738	Known	ISM	Prefix	0.44999998807907104	None	None	None	None
c6f5e066-2d0b-42f7-a747-ee479f0270ac	ONT_GM12878_R1	hg38_SIRV	chr4	39778515	39779601	+	1	1083	12930	263999	ENSG00000078140.13	ENCODEHT000263999	UBE2K	ENCODEHT000263999	Known	ISM	None	0.25	None	None	None	None
m54284U_191111_172039/24183144/ccs	PB_GM12878_R2	hg38_SIRV	chr18	74291976	74253298	-	5	792	49092	174392	ENSG00000166347.18	ENST00000340533.8	CYB5A	CYB5A-202	Known	Known	None	0.10000000149011612	None	None	None	None
9f6b66a7-95a6-44ba-9c74-4f10885f336f	ONT_GM12878_R1	hg38_SIRV	chr7	5530589	5527164	-	6	1784	20784	73194	ENSG00000075624.14	ENST00000331789.10	ACTB	ACTB-201	Known	Known	None	0.4000000059604645	None	None	None	None
m54284U_191110_105540/145097467/ccs	PB_GM12878_R1	hg38_SIRV	chr16	14945652	14952027	+	6	1648	43074	264007	ENSG00000183426.16	ENCODEHT000264007	NPIPA1	ENCODEHT000264007	Known	ISM	None	0.699999988079071	None	None	None	None
m54284U_191110_105540/52037814/ccs	PB_GM12878_R1	hg38_SIRV	chr2	26244922	26290453	+	16	2005	5718	19761	ENSG00000138029.13	ENST00000317799.9	HADHB	HADHB-201	Known	Known	None	0.4000000059604645	None	None	None	None
m54284U_191111_172039/29099280/ccs	PB_GM12878_R2	hg38_SIRV	chr4	39778517	39779847	+	1	1327	12930	263999	ENSG00000078140.13	ENCODEHT000263999	UBE2K	ENCODEHT000263999	Known	ISM	None	0.25	None	None	None	None
m54284U_191111_172039/54003091/ccs	PB_GM12878_R2	hg38_SIRV	chr1	8878695	8861006	-	12	1784	298	1291	ENSG00000074800.15	ENST00000234590.10	ENO1	ENO1-201	Known	Known	None	0.20000000298023224	None	None	None	None
m54284U_191110_105540/167837699/ccs	PB_GM12878_R1	hg38_SIRV	chr15	44711517	44718142	+	4	940	41096	142485	ENSG00000166710.18	ENST00000558401.6	B2M	B2M-204	Known	Known	None	0.20000000298023224	None	None	None	None
684c494c-b4bd-4bc3-838e-9d7f9efbfd69	ONT_GM12878_R1	hg38_SIRV	chr5	40835200	40832466	-	4	347	15477	55565	ENSG00000145592.13	ENST00000274242.9	RPL37	RPL37-201	Known	Known	None	0.44999998807907104	None	None	None	None
928188cd-867f-4b40-81b2-a13bcbd282b8	ONT_GM12878_R1	hg38_SIRV	chr17	7574267	7578724	+	10	1319	45348	263914	ENSG00000161960.14	ENCODEHT000263914	EIF4A1	ENCODEHT000263914	Known	ISM	Suffix	0.4000000059604645	None	None	None	None
m54284U_191110_105540/98109968/ccs	PB_GM12878_R1	hg38_SIRV	chr11	10751482	10775285	+	23	3105	30988	263738	ENSG00000198730.8	ENCODEHT000263738	CTR9	ENCODEHT000263738	Known	ISM	Prefix	0.550000011920929	None	None	None	None
6185a095-6e51-4829-9602-7809bf9ba721	ONT_GM12878_R2	hg38_SIRV	chr4	39778527	39779653	+	1	1122	12930	263999	ENSG00000078140.13	ENCODEHT000263999	UBE2K	ENCODEHT000263999	Known	ISM	None	0.5	None	None	None	None
570fa11b-26c2-4783-ac29-49acf94dc0be	ONT_GM12878_R1	hg38_SIRV	chr7	5530587	5527164	-	6	1782	20784	73194	ENSG00000075624.14	ENST00000331789.10	ACTB	ACTB-201	Known	Known	None	0.4000000059604645	None	None	None	None
m54284U_191111_172039/43256583/ccs	PB_GM12878_R2	hg38_SIRV	chr18	74291975	74253298	-	5	791	49092	174392	ENSG00000166347.18	ENST00000340533.8	CYB5A	CYB5A-202	Known	Known	None	0.10000000149011612	None	None	None	None
m54284U_191110_105540/121571241/ccs	PB_GM12878_R1	hg38_SIRV	chr13	106557616	106567680	+	2	1909	68514	264004	ENCODEHG000068514	ENCODEHT000264004	ENCODEHG000068514	ENCODEHT000264004	Antisense	Antisense	None	0.10000000149011612	None	None	None	None
5ddf12d6-8c68-4c08-b29a-27695d6193d8	ONT_GM12878_R1	hg38_SIRV	chr3	12841530	12836092	-	4	458	9499	34260	ENSG00000144713.12	ENST00000429711.6	RPL32	RPL32-204	Known	Known	None	0.15000000596046448	None	None	None	None
77f38a46-ba21-443b-9072-d84a9f607db9	ONT_GM12878_R1	hg38_SIRV	chr7	5527403	5527164	-	1	167	20784	234670	ENSG00000075624.14	ENCODEHT000234670	ACTB	ENCODEHT000234670	Known	Genomic	None	0.4000000059604645	None	None	None	None
5be7e928-db4d-42c5-9ba5-df64d8c9ee3a	ONT_GM12878_R2	hg38_SIRV	chr4	39778538	39779588	+	1	1047	12930	263999	ENSG00000078140.13	ENCODEHT000263999	UBE2K	ENCODEHT000263999	Known	ISM	None	0.25	None	None	None	None
m54284U_191110_105540/167838659/ccs	PB_GM12878_R1	hg38_SIRV	chr15	44711517	44718140	+	4	938	41096	142485	ENSG00000166710.18	ENST00000558401.6	B2M	B2M-204	Known	Known	None	0.15000000596046448	None	None	None	None
48d1869d-e753-4f02-a5bf-b716ac8e5172	ONT_GM12878_R1	hg38_SIRV	chr7	5527478	5527164	-	1	250	20784	234670	ENSG00000075624.14	ENCODEHT000234670	ACTB	ENCODEHT000234670	Known	Genomic	None	0.4000000059604645	None	None	None	None
m54284U_191111_172039/54004099/ccs	PB_GM12878_R2	hg38_SIRV	chr1	8878714	8861006	-	12	1795	298	1291	ENSG00000074800.15	ENST00000234590.10	ENO1	ENO1-201	Known	Known	None	0.20000000298023224	None	None	None	None
m54284U_191110_105540/53806222/ccs	PB_GM12878_R1	hg38_SIRV	chr2	26244922	26290096	+	16	1648	5718	19761	ENSG00000138029.13	ENST00000317799.9	HADHB	HADHB-201	Known	Known	None	0.15000000596046448	None	None	None	None
86bbebd8-cccb-4a7e-bbb6-bf24a3fdce9c	ONT_GM12878_R1	hg38_SIRV	chr5	40835200	40832466	-	4	347	15477	55565	ENSG00000145592.13	ENST00000274242.9	RPL37	RPL37-201	Known	Known	None	0.44999998807907104	None	None	None	None
69a9b80b-9ce6-4ea0-86ac-4784d0bc8f28	ONT_GM12878_R1	hg38_SIRV	chr16	14945902	14952036	+	5	707	43074	264008	ENSG00000183426.16	ENCODEHT000264008	NPIPA1	ENCODEHT000264008	Known	ISM	Suffix	0.75	None	None	None	None
m54284U_191110_105540/98437462/ccs	PB_GM12878_R1	hg38_SIRV	chr11	10751222	10774308	+	22	3024	30988	263718	ENSG00000198730.8	ENCODEHT000263718	CTR9	ENCODEHT000263718	Known	ISM	Prefix	0.6499999761581421	None	None	None	None
0690c857-2da3-4a09-a017-60c191e090cc	ONT_GM12878_R1	hg38_SIRV	chr17	7574267	7579005	+	10	1701	45348	263914	ENSG00000161960.14	ENCODEHT000263914	EIF4A1	ENCODEHT000263914	Known	ISM	Suffix	0.05000000074505806	None	None	None	None
2e627840-fc04-4eda-bdef-37a787a57c29	ONT_GM12878_R1	hg38_SIRV	chr4	39778624	39779627	+	1	993	12930	263999	ENSG00000078140.13	ENCODEHT000263999	UBE2K	ENCODEHT000263999	Known	ISM	None	0.3499999940395355	None	None	None	None
m54284U_191111_172039/46335938/ccs	PB_GM12878_R2	hg38_SIRV	chr18	74291943	74253298	-	6	783	49092	174395	ENSG00000166347.18	ENST00000494131.6	CYB5A	CYB5A-204	Known	Known	None	0.10000000149011612	None	None	None	None
m54284U_191110_105540/101190171/ccs	PB_GM12878_R1	hg38_SIRV	chr11	10751250	10774137	+	22	3012	30988	264009	ENSG00000198730.8	ENCODEHT000264009	CTR9	ENCODEHT000264009	Known	NNC	None	0.44999998807907104	None	None	None	None
3676bd88-5729-4ed4-bb05-73b2eae5021f	ONT_GM12878_R1	hg38_SIRV	chr3	12841528	12836092	-	4	443	9499	34260	ENSG00000144713.12	ENST00000429711.6	RPL32	RPL32-204	Known	Known	None	0.15000000596046448	None	None	None	None
m54284U_191110_105540/118229314/ccs	PB_GM12878_R1	hg38_SIRV	chr4	39780580	39778629	-	1	1922	68511	263997	ENCODEHG000068511	ENCODEHT000263997	ENCODEHG000068511	ENCODEHT000263997	Antisense	Antisense	None	0.699999988079071	None	None	None	None
m54284U_191111_172039/35849045/ccs	PB_GM12878_R2	hg38_SIRV	chr13	106557616	106567684	+	2	1913	68514	264004	ENCODEHG000068514	ENCODEHT000264004	ENCODEHG000068514	ENCODEHT000264004	Antisense	Antisense	None	0.10000000149011612	None	None	None	None
m54284U_191110_105540/71895273/ccs	PB_GM12878_R1	hg38_SIRV	chr2	26244922	26290098	+	16	1650	5718	19761	ENSG00000138029.13	ENST00000317799.9	HADHB	HADHB-201	Known	Known	None	0.20000000298023224	None	None	None	None
m54284U_191110_105540/167903255/ccs	PB_GM12878_R1	hg38_SIRV	chr15	44711517	44718143	+	4	941	41096	142485	ENSG00000166710.18	ENST00000558401.6	B2M	B2M-204	Known	Known	None	0.20000000298023224	None	None	None	None
50b84030-33d8-4791-ba65-37a096f405b4	ONT_GM12878_R1	hg38_SIRV	chr7	5530588	5527164	-	6	1776	20784	73194	ENSG00000075624.14	ENST00000331789.10	ACTB	ACTB-201	Known	Known	None	0.4000000059604645	None	None	None	None
m54284U_191111_172039/54067879/ccs	PB_GM12878_R2	hg38_SIRV	chr1	8878684	8861006	-	12	1773	298	1291	ENSG00000074800.15	ENST00000234590.10	ENO1	ENO1-201	Known	Known	None	0.20000000298023224	None	None	None	None
383077cf-96b9-4fd1-9ade-264ab0ac91af	ONT_GM12878_R1	hg38_SIRV	chr5	40834607	40832466	-	3	330	15477	260502	ENSG00000145592.13	ENCODEHT000260502	RPL37	ENCODEHT000260502	Known	ISM	Both	0.44999998807907104	None	None	None	None
f8fc8696-c4d5-46b4-922d-55e75ec9ccf8	ONT_GM12878_R1	hg38_SIRV	chr17	7574267	7578725	+	10	1346	45348	263914	ENSG00000161960.14	ENCODEHT000263914	EIF4A1	ENCODEHT000263914	Known	ISM	Suffix	0.3499999940395355	None	None	None	None
m54284U_191110_105540/127339174/ccs	PB_GM12878_R1	hg38_SIRV	chr4	39780580	39778629	-	1	1921	68511	263997	ENCODEHG000068511	ENCODEHT000263997	ENCODEHG000068511	ENCODEHT000263997	Antisense	Antisense	None	0.699999988079071	None	None	None	None
m54284U_191111_172039/90047733/ccs	PB_GM12878_R2	hg38_SIRV	chr16	14947900	14946543	-	1	1345	68516	264010	ENCODEHG000068516	ENCODEHT000264010	ENCODEHG000068516	ENCODEHT000264010	Antisense	Antisense	None	0.8999999761581421	None	None	None	None
m54284U_191111_172039/67372106/ccs	PB_GM12878_R2	hg38_SIRV	chr18	74291930	74253298	-	5	746	49092	174392	ENSG00000166347.18	ENST00000340533.8	CYB5A	CYB5A-202	Known	Known	None	0.10000000149011612	None	None	None	None
m54284U_191111_172039/47778494/ccs	PB_GM12878_R2	hg38_SIRV	chr13	106557616	106558925	+	1	1278	68513	264002	ENCODEHG000068513	ENCODEHT000264002	ENCODEHG000068513	ENCODEHT000264002	Antisense	Antisense	None	0.5	None	None	None	None
a821dd69-b1db-4853-8f31-83a3f471f0c4	ONT_GM12878_R1	hg38_SIRV	chr7	5530589	5527164	-	6	1776	20784	73194	ENSG00000075624.14	ENST00000331789.10	ACTB	ACTB-201	Known	Known	None	0.4000000059604645	None	None	None	None
m54284U_191110_105540/102042116/ccs	PB_GM12878_R1	hg38_SIRV	chr11	10751217	10773271	+	21	2760	30988	263721	ENSG00000198730.8	ENCODEHT000263721	CTR9	ENCODEHT000263721	Known	ISM	Prefix	0.6499999761581421	None	None	None	None
e0cc73a4-6634-4983-b5b7-77fd8c0a5148	ONT_GM12878_R1	hg38_SIRV	chr3	12841527	12836092	-	4	449	9499	34260	ENSG00000144713.12	ENST00000429711.6	RPL32	RPL32-204	Known	Known	None	0.15000000596046448	None	None	None	None
m54284U_191110_105540/167904189/ccs	PB_GM12878_R1	hg38_SIRV	chr15	44711517	44718142	+	4	940	41096	142485	ENSG00000166710.18	ENST00000558401.6	B2M	B2M-204	Known	Known	None	0.20000000298023224	None	None	None	None
m54284U_191110_105540/80413967/ccs	PB_GM12878_R1	hg38_SIRV	chr2	26244922	26290097	+	16	1649	5718	19761	ENSG00000138029.13	ENST00000317799.9	HADHB	HADHB-201	Known	Known	None	0.15000000596046448	None	None	None	None
bd2145ad-baa2-47f4-93e5-952118dac419	ONT_GM12878_R1	hg38_SIRV	chr5	40834607	40832465	-	3	328	15477	260511	ENSG00000145592.13	ENCODEHT000260511	RPL37	ENCODEHT000260511	Known	ISM	Prefix	0.44999998807907104	None	None	None	None
m54284U_191110_105540/17828410/ccs	PB_GM12878_R1	hg38_SIRV	chr16	14947645	14946713	-	1	933	68516	264010	ENCODEHG000068516	ENCODEHT000264010	ENCODEHG000068516	ENCODEHT000264010	Antisense	Antisense	None	1.0	None	None	None	None
m54284U_191111_172039/54069628/ccs	PB_GM12878_R2	hg38_SIRV	chr1	8878683	8861006	-	12	1772	298	1291	ENSG00000074800.15	ENST00000234590.10	ENO1	ENO1-201	Known	Known	None	0.20000000298023224	None	None	None	None
fa91df8e-22b6-4242-b4cf-a2353e7a394b	ONT_GM12878_R2	hg38_SIRV	chr4	39778700	39779841	+	1	1130	12930	264011	ENSG00000078140.13	ENCODEHT000264011	UBE2K	ENCODEHT000264011	Known	Genomic	None	0.30000001192092896	None	None	None	None
acf90ca9-44c7-4933-834e-8c6c840aed77	ONT_GM12878_R1	hg38_SIRV	chr17	7574267	7578706	+	10	1320	45348	263914	ENSG00000161960.14	ENCODEHT000263914	EIF4A1	ENCODEHT000263914	Known	ISM	Suffix	0.44999998807907104	None	None	None	None
m54284U_191111_172039/73926464/ccs	PB_GM12878_R2	hg38_SIRV	chr18	74291986	74253298	-	5	802	49092	174392	ENSG00000166347.18	ENST00000340533.8	CYB5A	CYB5A-202	Known	Known	None	0.10000000149011612	None	None	None	None
b86e086c-be44-445a-9e10-dab907928fbd	ONT_GM12878_R1	hg38_SIRV	chr7	5529416	5527167	-	4	1593	20784	234684	ENSG00000075624.14	ENCODEHT000234684	ACTB	ENCODEHT000234684	Known	ISM	Suffix	0.4000000059604645	None	None	None	None
m54284U_191111_172039/132843845/ccs	PB_GM12878_R2	hg38_SIRV	chr13	106557616	106567684	+	2	1913	68514	264004	ENCODEHG000068514	ENCODEHT000264004	ENCODEHG000068514	ENCODEHT000264004	Antisense	Antisense	None	0.10000000149011612	None	None	None	None
m54284U_191111_172039/38928596/ccs	PB_GM12878_R2	hg38_SIRV	chr16	14948038	14946713	-	1	1326	68516	264010	ENCODEHG000068516	ENCODEHT000264010	ENCODEHG000068516	ENCODEHT000264010	Antisense	Antisense	None	1.0	None	None	None	None
m54284U_191110_105540/109316760/ccs	PB_GM12878_R1	hg38_SIRV	chr11	10751482	10775310	+	23	3130	30988	263738	ENSG00000198730.8	ENCODEHT000263738	CTR9	ENCODEHT000263738	Known	ISM	Prefix	0.5	None	None	None	None
m54284U_191110_105540/167905422/ccs	PB_GM12878_R1	hg38_SIRV	chr15	44711517	44718125	+	4	923	41096	142485	ENSG00000166710.18	ENST00000558401.6	B2M	B2M-204	Known	Known	None	0.6000000238418579	None	None	None	None
810e9669-2981-4434-bda2-49c3c660edf2	ONT_GM12878_R1	hg38_SIRV	chr3	12841529	12836092	-	4	451	9499	34260	ENSG00000144713.12	ENST00000429711.6	RPL32	RPL32-204	Known	Known	None	0.15000000596046448	None	None	None	None
m54284U_191110_105540/77595492/ccs	PB_GM12878_R1	hg38_SIRV	chr4	39778769	39780133	+	1	1233	12930	264011	ENSG00000078140.13	ENCODEHT000264011	UBE2K	ENCODEHT000264011	Known	Genomic	None	0.5	None	None	None	None
m54284U_191111_172039/80742846/ccs	PB_GM12878_R2	hg38_SIRV	chr18	74291933	74253298	-	5	749	49092	174392	ENSG00000166347.18	ENST00000340533.8	CYB5A	CYB5A-202	Known	Known	None	0.10000000149011612	None	None	None	None
m54284U_191110_105540/81136079/ccs	PB_GM12878_R1	hg38_SIRV	chr2	26244922	26290442	+	16	1994	5718	19761	ENSG00000138029.13	ENST00000317799.9	HADHB	HADHB-201	Known	Known	None	0.5	None	None	None	None
1a01ff8b-4098-40b1-8a44-005dc6039fbe	ONT_GM12878_R1	hg38_SIRV	chr5	40834607	40832466	-	3	330	15477	260502	ENSG00000145592.13	ENCODEHT000260502	RPL37	ENCODEHT000260502	Known	ISM	Both	0.44999998807907104	None	None	None	None
cd5a0b8d-a3d8-4077-9f16-50a257399077	ONT_GM12878_R2	hg38_SIRV	chr16	14950382	14952024	+	1	1655	43074	264012	ENSG00000183426.16	ENCODEHT000264012	NPIPA1	ENCODEHT000264012	Known	Genomic	None	0.6499999761581421	None	None	None	None
m54284U_191111_172039/54069950/ccs	PB_GM12878_R2	hg38_SIRV	chr1	8878684	8861006	-	12	1773	298	1291	ENSG00000074800.15	ENST00000234590.10	ENO1	ENO1-201	Known	Known	None	0.20000000298023224	None	None	None	None
c8740d47-020e-409d-b35a-5727a1097aba	ONT_GM12878_R1	hg38_SIRV	chr7	5530589	5527164	-	6	1784	20784	73194	ENSG00000075624.14	ENST00000331789.10	ACTB	ACTB-201	Known	Known	None	0.4000000059604645	None	None	None	None
5cef7a68-c235-4a60-aac7-3ebaf9b15058	ONT_GM12878_R1	hg38_SIRV	chr17	7574259	7578744	+	10	1351	45347	263982	ENSG00000277957.1	ENCODEHT000263982	SENP3-EIF4A1	ENCODEHT000263982	Known	ISM	Suffix	0.20000000298023224	None	None	None	None
m54284U_191110_105540/111608506/ccs	PB_GM12878_R1	hg38_SIRV	chr11	10751217	10773272	+	21	2761	30988	263721	ENSG00000198730.8	ENCODEHT000263721	CTR9	ENCODEHT000263721	Known	ISM	Prefix	0.6499999761581421	None	None	None	None
ac8c0a33-4560-485e-bee7-06f865a128f8	ONT_GM12878_R1	hg38_SIRV	chr4	39778870	39779778	+	1	777	12930	264011	ENSG00000078140.13	ENCODEHT000264011	UBE2K	ENCODEHT000264011	Known	Genomic	None	0.3499999940395355	None	None	None	None
m54284U_191111_172039/109578694/ccs	PB_GM12878_R2	hg38_SIRV	chr13	106557706	106567652	+	2	1791	68514	264004	ENCODEHG000068514	ENCODEHT000264004	ENCODEHG000068514	ENCODEHT000264004	Antisense	Antisense	None	0.20000000298023224	None	None	None	None
m54284U_191110_105540/167970051/ccs	PB_GM12878_R1	hg38_SIRV	chr15	44711517	44718144	+	3	2192	41096	142487	ENSG00000166710.18	ENST00000559916.1	B2M	B2M-208	Known	Known	None	0.20000000298023224	None	None	None	None
m54284U_191111_172039/96993330/ccs	PB_GM12878_R2	hg38_SIRV	chr18	74291926	74253298	-	5	742	49092	174392	ENSG00000166347.18	ENST00000340533.8	CYB5A	CYB5A-202	Known	Known	None	0.10000000149011612	None	None	None	None
aa909778-7b5e-4647-936b-f2a095559505	ONT_GM12878_R1	hg38_SIRV	chr3	12841527	12836092	-	4	449	9499	34260	ENSG00000144713.12	ENST00000429711.6	RPL32	RPL32-204	Known	Known	None	0.15000000596046448	None	None	None	None
m54284U_191110_105540/81397895/ccs	PB_GM12878_R1	hg38_SIRV	chr2	26244922	26290463	+	16	2015	5718	19761	ENSG00000138029.13	ENST00000317799.9	HADHB	HADHB-201	Known	Known	None	0.25	None	None	None	None
3973780e-d918-4f26-be1c-754087ae7a4e	ONT_GM12878_R2	hg38_SIRV	chr16	14950680	14952075	+	1	1244	43074	264012	ENSG00000183426.16	ENCODEHT000264012	NPIPA1	ENCODEHT000264012	Known	Genomic	None	0.6499999761581421	None	None	None	None
m54284U_191111_172039/150733997/ccs	PB_GM12878_R2	hg38_SIRV	chr4	39778950	39780133	+	1	1053	12930	264011	ENSG00000078140.13	ENCODEHT000264011	UBE2K	ENCODEHT000264011	Known	Genomic	None	0.5	None	None	None	None
m54284U_191110_105540/115279283/ccs	PB_GM12878_R1	hg38_SIRV	chr11	10751217	10773272	+	21	2761	30988	263721	ENSG00000198730.8	ENCODEHT000263721	CTR9	ENCODEHT000263721	Known	ISM	Prefix	0.6499999761581421	None	None	None	None
1cd5b908-859f-4be3-9982-fe1e92eb71bc	ONT_GM12878_R1	hg38_SIRV	chr7	5530587	5527164	-	6	1776	20784	73194	ENSG00000075624.14	ENST00000331789.10	ACTB	ACTB-201	Known	Known	None	0.4000000059604645	None	None	None	None
m54284U_191111_172039/54132877/ccs	PB_GM12878_R2	hg38_SIRV	chr1	8878690	8861006	-	12	1779	298	1291	ENSG00000074800.15	ENST00000234590.10	ENO1	ENO1-201	Known	Known	None	0.20000000298023224	None	None	None	None
e57988da-eac1-4e3d-8aaf-93e690fd7747	ONT_GM12878_R1	hg38_SIRV	chr16	14950965	14952050	+	1	927	43074	264012	ENSG00000183426.16	ENCODEHT000264012	NPIPA1	ENCODEHT000264012	Known	Genomic	None	0.6499999761581421	None	None	None	None
fb5f8bc2-08dc-4fd9-aec1-4ff8a320c368	ONT_GM12878_R1	hg38_SIRV	chr5	40834607	40832466	-	3	330	15477	260502	ENSG00000145592.13	ENCODEHT000260502	RPL37	ENCODEHT000260502	Known	ISM	Both	0.44999998807907104	None	None	None	None
m54284U_191111_172039/97715630/ccs	PB_GM12878_R2	hg38_SIRV	chr18	74291948	74253298	-	5	764	49092	174392	ENSG00000166347.18	ENST00000340533.8	CYB5A	CYB5A-202	Known	Known	None	0.10000000149011612	None	None	None	None
dc7b39d1-8066-46bd-a10f-b89ca838e245	ONT_GM12878_R2	hg38_SIRV	chr4	39778955	39779764	+	1	655	12930	264011	ENSG00000078140.13	ENCODEHT000264011	UBE2K	ENCODEHT000264011	Known	Genomic	None	0.3499999940395355	None	None	None	None
m54284U_191110_105540/168034570/ccs	PB_GM12878_R1	hg38_SIRV	chr15	44711517	44718125	+	4	923	41096	142485	ENSG00000166710.18	ENST00000558401.6	B2M	B2M-204	Known	Known	None	0.6000000238418579	None	None	None	None
4f762aec-5a5d-4289-9889-3ee1624dd1c1	ONT_GM12878_R1	hg38_SIRV	chr17	7574139	7576608	+	4	427	45347	263905	ENSG00000277957.1	ENCODEHT000263905	SENP3-EIF4A1	ENCODEHT000263905	Known	ISM	Both	0.20000000298023224	None	None	None	None
m54284U_191110_105540/96995822/ccs	PB_GM12878_R1	hg38_SIRV	chr2	26244922	26290461	+	16	2013	5718	19761	ENSG00000138029.13	ENST00000317799.9	HADHB	HADHB-201	Known	Known	None	0.25	None	None	None	None
m54284U_191110_105540/116328188/ccs	PB_GM12878_R1	hg38_SIRV	chr11	10751217	10773364	+	21	2853	30988	263721	ENSG00000198730.8	ENCODEHT000263721	CTR9	ENCODEHT000263721	Known	ISM	Prefix	0.699999988079071	None	None	None	None
2e6cfeeb-cad9-4782-887e-d08b19018f7b	ONT_GM12878_R1	hg38_SIRV	chr3	12840242	12836092	-	3	415	9499	34264	ENSG00000144713.12	ENST00000396953.6	RPL32	RPL32-202	Known	Known	None	0.15000000596046448	None	None	None	None
72b93d26-8952-4f41-8cdc-ddbbe846278d	ONT_GM12878_R1	hg38_SIRV	chr4	39778963	39779991	+	1	897	12930	264011	ENSG00000078140.13	ENCODEHT000264011	UBE2K	ENCODEHT000264011	Known	Genomic	None	0.15000000596046448	None	None	None	None
m54284U_191110_105540/7603445/ccs	PB_GM12878_R1	hg38_SIRV	chr13	106568115	106557986	-	2	2215	37934	263981	ENSG00000134884.14	ENCODEHT000263981	ARGLU1	ENCODEHT000263981	Known	ISM	Prefix	0.6000000238418579	None	None	None	None
1cbf6fb2-04c4-4c78-9d3a-7c9bb9fd6991	ONT_GM12878_R1	hg38_SIRV	chr16	14951536	14952059	+	1	365	43074	264012	ENSG00000183426.16	ENCODEHT000264012	NPIPA1	ENCODEHT000264012	Known	Genomic	None	0.699999988079071	None	None	None	None
9508df7b-a0d8-4594-9ffb-0747e58cd562	ONT_GM12878_R1	hg38_SIRV	chr7	5530576	5527164	-	6	1771	20784	73194	ENSG00000075624.14	ENST00000331789.10	ACTB	ACTB-201	Known	Known	None	0.4000000059604645	None	None	None	None
80abd50b-f71f-4032-842a-78b89dff5beb	ONT_GM12878_R1	hg38_SIRV	chr4	39778993	39779988	+	1	864	12930	264011	ENSG00000078140.13	ENCODEHT000264011	UBE2K	ENCODEHT000264011	Known	Genomic	None	0.30000001192092896	None	None	None	None
m54284U_191111_172039/54134678/ccs	PB_GM12878_R2	hg38_SIRV	chr1	8878686	8861006	-	12	1775	298	1291	ENSG00000074800.15	ENST00000234590.10	ENO1	ENO1-201	Known	Known	None	0.20000000298023224	None	None	None	None
b58e1295-1b30-437b-af01-23ef60fab2c9	ONT_GM12878_R1	hg38_SIRV	chr16	14975028	15029800	+	15	2293	43078	264013	ENSG00000179889.18	ENCODEHT000264013	PDXDC1	ENCODEHT000264013	Known	NNC	None	0.44999998807907104	None	None	None	None
20aba99f-7222-4320-863c-19862f01d121	ONT_GM12878_R1	hg38_SIRV	chr7	5527793	5527164	-	1	556	20784	234670	ENSG00000075624.14	ENCODEHT000234670	ACTB	ENCODEHT000234670	Known	Genomic	None	0.4000000059604645	None	None	None	None
m54284U_191110_105540/117835064/ccs	PB_GM12878_R1	hg38_SIRV	chr11	10751222	10774243	+	22	2959	30988	263718	ENSG00000198730.8	ENCODEHT000263718	CTR9	ENCODEHT000263718	Known	ISM	Prefix	0.75	None	None	None	None
m54284U_191110_105540/168035767/ccs	PB_GM12878_R1	hg38_SIRV	chr15	44711517	44718144	+	4	942	41096	142485	ENSG00000166710.18	ENST00000558401.6	B2M	B2M-204	Known	Known	None	0.20000000298023224	None	None	None	None
5aa59a46-a419-4ca0-a1a8-81fc55fec821	ONT_GM12878_R2	hg38_SIRV	chr4	39779020	39780135	+	1	984	12930	264011	ENSG00000078140.13	ENCODEHT000264011	UBE2K	ENCODEHT000264011	Known	Genomic	None	0.44999998807907104	None	None	None	None
m54284U_191110_105540/97780792/ccs	PB_GM12878_R1	hg38_SIRV	chr2	26244922	26290367	+	16	1919	5718	19761	ENSG00000138029.13	ENST00000317799.9	HADHB	HADHB-201	Known	Known	None	0.6000000238418579	None	None	None	None
bf454bff-fb31-4db7-ba4a-aab9380450e0	ONT_GM12878_R1	hg38_SIRV	chr17	7574267	7578673	+	10	1294	45348	263914	ENSG00000161960.14	ENCODEHT000263914	EIF4A1	ENCODEHT000263914	Known	ISM	Suffix	0.05000000074505806	None	None	None	None
e0baa65d-9a06-4a44-90b3-c22178aec51c	ONT_GM12878_R1	hg38_SIRV	chr5	40835210	40832466	-	4	357	15477	55565	ENSG00000145592.13	ENST00000274242.9	RPL37	RPL37-201	Known	Known	None	0.44999998807907104	None	None	None	None
m54284U_191111_172039/105712234/ccs	PB_GM12878_R2	hg38_SIRV	chr18	74291939	74253298	-	5	736	49092	174392	ENSG00000166347.18	ENST00000340533.8	CYB5A	CYB5A-202	Known	Known	None	0.10000000149011612	None	None	None	None
m54284U_191110_105540/58852205/ccs	PB_GM12878_R1	hg38_SIRV	chr13	106568151	106557986	-	2	2251	37934	263981	ENSG00000134884.14	ENCODEHT000263981	ARGLU1	ENCODEHT000263981	Known	ISM	Prefix	0.6000000238418579	None	None	None	None
b1ee2012-e67b-40ab-81ee-45fe2b8a947e	ONT_GM12878_R1	hg38_SIRV	chr3	12841521	12836092	-	4	443	9499	34260	ENSG00000144713.12	ENST00000429711.6	RPL32	RPL32-204	Known	Known	None	0.15000000596046448	None	None	None	None
def90bde-72e8-4565-8f30-879caf3a411e	ONT_GM12878_R2	hg38_SIRV	chr4	39779036	39779787	+	1	613	12930	264011	ENSG00000078140.13	ENCODEHT000264011	UBE2K	ENCODEHT000264011	Known	Genomic	None	0.44999998807907104	None	None	None	None
7bab15cc-a3e1-4921-bce1-a46cfc1ecc2c	ONT_GM12878_R1	hg38_SIRV	chr7	5530589	5527164	-	6	1776	20784	73194	ENSG00000075624.14	ENST00000331789.10	ACTB	ACTB-201	Known	Known	None	0.4000000059604645	None	None	None	None
m54284U_191110_105540/117967687/ccs	PB_GM12878_R1	hg38_SIRV	chr11	10751217	10772655	+	20	2744	30988	263719	ENSG00000198730.8	ENCODEHT000263719	CTR9	ENCODEHT000263719	Known	ISM	Prefix	0.20000000298023224	None	None	None	None
m54284U_191111_172039/54332037/ccs	PB_GM12878_R2	hg38_SIRV	chr1	8878694	8861006	-	12	1783	298	1291	ENSG00000074800.15	ENST00000234590.10	ENO1	ENO1-201	Known	Known	None	0.20000000298023224	None	None	None	None
m54284U_191110_105540/101714249/ccs	PB_GM12878_R1	hg38_SIRV	chr2	26244922	26290461	+	16	2013	5718	19761	ENSG00000138029.13	ENST00000317799.9	HADHB	HADHB-201	Known	Known	None	0.25	None	None	None	None
m54284U_191110_105540/63570757/ccs	PB_GM12878_R1	hg38_SIRV	chr4	39779122	39781082	+	1	1829	12930	264011	ENSG00000078140.13	ENCODEHT000264011	UBE2K	ENCODEHT000264011	Known	Genomic	None	0.6000000238418579	None	None	None	None
m54284U_191110_105540/168036725/ccs	PB_GM12878_R1	hg38_SIRV	chr15	44711517	44718142	+	4	940	41096	142485	ENSG00000166710.18	ENST00000558401.6	B2M	B2M-204	Known	Known	None	0.20000000298023224	None	None	None	None
m54284U_191111_172039/55640669/ccs	PB_GM12878_R2	hg38_SIRV	chr16	14975040	15139317	+	17	1998	43078	150502	ENSG00000179889.18	ENST00000535621.6	PDXDC1	PDXDC1-205	Known	Known	None	0.6499999761581421	None	None	None	None
89c68d10-8258-4362-87b4-2008bc7b87b0	ONT_GM12878_R1	hg38_SIRV	chr17	7574259	7578627	+	10	1342	45347	264014	ENSG00000277957.1	ENCODEHT000264014	SENP3-EIF4A1	ENCODEHT000264014	Known	ISM	Suffix	0.3499999940395355	None	None	None	None
m54284U_191111_172039/107742564/ccs	PB_GM12878_R2	hg38_SIRV	chr18	74291943	74253298	-	5	759	49092	174392	ENSG00000166347.18	ENST00000340533.8	CYB5A	CYB5A-202	Known	Known	None	0.10000000149011612	None	None	None	None
m54284U_191110_105540/115411522/ccs	PB_GM12878_R1	hg38_SIRV	chr13	106568107	106557988	-	2	2205	37934	263981	ENSG00000134884.14	ENCODEHT000263981	ARGLU1	ENCODEHT000263981	Known	ISM	Prefix	0.6499999761581421	None	None	None	None
a6432e13-04c2-49c7-849b-3899aca852a2	ONT_GM12878_R1	hg38_SIRV	chr5	40834607	40832466	-	3	330	15477	260502	ENSG00000145592.13	ENCODEHT000260502	RPL37	ENCODEHT000260502	Known	ISM	Both	0.44999998807907104	None	None	None	None
m54284U_191110_105540/136055276/ccs	PB_GM12878_R1	hg38_SIRV	chr4	39779122	39782518	+	1	3265	12930	264011	ENSG00000078140.13	ENCODEHT000264011	UBE2K	ENCODEHT000264011	Known	Genomic	None	0.6000000238418579	None	None	None	None
m54284U_191110_105540/118884233/ccs	PB_GM12878_R1	hg38_SIRV	chr11	10751217	10772655	+	20	2744	30988	263719	ENSG00000198730.8	ENCODEHT000263719	CTR9	ENCODEHT000263719	Known	ISM	Prefix	0.20000000298023224	None	None	None	None
b2de7de4-46c9-430a-a514-dbda74c421fd	ONT_GM12878_R1	hg38_SIRV	chr3	12841559	12836092	-	4	481	9499	34260	ENSG00000144713.12	ENST00000429711.6	RPL32	RPL32-204	Known	Known	None	0.15000000596046448	None	None	None	None
m54284U_191110_105540/106693283/ccs	PB_GM12878_R1	hg38_SIRV	chr2	26244922	26290463	+	16	2015	5718	19761	ENSG00000138029.13	ENST00000317799.9	HADHB	HADHB-201	Known	Known	None	0.25	None	None	None	None
0ca61b5c-4dbf-40f3-8238-2181da4f6902	ONT_GM12878_R1	hg38_SIRV	chr7	5529953	5527165	-	5	1702	20784	234707	ENSG00000075624.14	ENCODEHT000234707	ACTB	ENCODEHT000234707	Known	ISM	Suffix	0.4000000059604645	None	None	None	None
m54284U_191111_172039/79825218/ccs	PB_GM12878_R2	hg38_SIRV	chr4	39779122	39779975	+	1	722	12930	264011	ENSG00000078140.13	ENCODEHT000264011	UBE2K	ENCODEHT000264011	Known	Genomic	None	0.5	None	None	None	None
m54284U_191111_172039/98437276/ccs	PB_GM12878_R2	hg38_SIRV	chr16	14975040	15139346	+	17	2027	43078	150502	ENSG00000179889.18	ENST00000535621.6	PDXDC1	PDXDC1-205	Known	Known	None	0.44999998807907104	None	None	None	None
m54284U_191111_172039/54394973/ccs	PB_GM12878_R2	hg38_SIRV	chr1	8878710	8861006	-	12	1799	298	1291	ENSG00000074800.15	ENST00000234590.10	ENO1	ENO1-201	Known	Known	None	0.20000000298023224	None	None	None	None
m54284U_191110_105540/168099948/ccs	PB_GM12878_R1	hg38_SIRV	chr15	44711517	44718144	+	4	942	41096	142485	ENSG00000166710.18	ENST00000558401.6	B2M	B2M-204	Known	Known	None	0.20000000298023224	None	None	None	None
m54284U_191111_172039/123470112/ccs	PB_GM12878_R2	hg38_SIRV	chr4	39779122	39780356	+	1	1103	12930	264011	ENSG00000078140.13	ENCODEHT000264011	UBE2K	ENCODEHT000264011	Known	Genomic	None	0.3499999940395355	None	None	None	None
747dd13d-9e14-4f69-b1a9-bb522b00440e	ONT_GM12878_R1	hg38_SIRV	chr17	7574259	7578725	+	10	1325	45347	263982	ENSG00000277957.1	ENCODEHT000263982	SENP3-EIF4A1	ENCODEHT000263982	Known	ISM	Suffix	0.5	None	None	None	None
m54284U_191111_172039/6750992/ccs	PB_GM12878_R2	hg38_SIRV	chr4	39779125	39779921	+	1	665	12930	264011	ENSG00000078140.13	ENCODEHT000264011	UBE2K	ENCODEHT000264011	Known	Genomic	None	0.6499999761581421	None	None	None	None
m54284U_191111_172039/9046874/ccs	PB_GM12878_R2	hg38_SIRV	chr13	106568145	106557988	-	2	2243	37934	263981	ENSG00000134884.14	ENCODEHT000263981	ARGLU1	ENCODEHT000263981	Known	ISM	Prefix	0.6499999761581421	None	None	None	None
m54284U_191111_172039/112066864/ccs	PB_GM12878_R2	hg38_SIRV	chr18	74291948	74253298	-	5	764	49092	174392	ENSG00000166347.18	ENST00000340533.8	CYB5A	CYB5A-202	Known	Known	None	0.10000000149011612	None	None	None	None
ca3a6836-e7b7-4958-9c25-066a31471ab3	ONT_GM12878_R1	hg38_SIRV	chr16	14975047	15037687	+	23	3921	43078	150506	ENSG00000179889.18	ENST00000396410.8	PDXDC1	PDXDC1-202	Known	Known	None	0.3499999940395355	None	None	None	None
3ea2d86f-7a32-4dd3-9feb-412a53b8316c	ONT_GM12878_R1	hg38_SIRV	chr7	5530587	5527164	-	6	1782	20784	73194	ENSG00000075624.14	ENST00000331789.10	ACTB	ACTB-201	Known	Known	None	0.4000000059604645	None	None	None	None
m54284U_191110_105540/124717781/ccs	PB_GM12878_R1	hg38_SIRV	chr11	10751467	10772613	+	19	2594	30988	263794	ENSG00000198730.8	ENCODEHT000263794	CTR9	ENCODEHT000263794	Known	NIC	None	0.44999998807907104	None	None	None	None
dd2473c4-84a8-4660-9715-65c0885d30b3	ONT_GM12878_R1	hg38_SIRV	chr3	12841527	12836092	-	4	449	9499	34260	ENSG00000144713.12	ENST00000429711.6	RPL32	RPL32-204	Known	Known	None	0.15000000596046448	None	None	None	None
9e9e38a1-89ab-4590-b161-1d25b5d1ff03	ONT_GM12878_R1	hg38_SIRV	chr5	40835200	40832466	-	4	347	15477	55565	ENSG00000145592.13	ENST00000274242.9	RPL37	RPL37-201	Known	Known	None	0.44999998807907104	None	None	None	None
m54284U_191110_105540/111805700/ccs	PB_GM12878_R1	hg38_SIRV	chr2	26244922	26290455	+	16	2007	5718	19761	ENSG00000138029.13	ENST00000317799.9	HADHB	HADHB-201	Known	Known	None	0.4000000059604645	None	None	None	None
m54284U_191110_105540/168101662/ccs	PB_GM12878_R1	hg38_SIRV	chr15	44711517	44718140	+	4	938	41096	142485	ENSG00000166710.18	ENST00000558401.6	B2M	B2M-204	Known	Known	None	0.15000000596046448	None	None	None	None
m54284U_191111_172039/54396202/ccs	PB_GM12878_R2	hg38_SIRV	chr1	8878689	8861006	-	12	1778	298	1291	ENSG00000074800.15	ENST00000234590.10	ENO1	ENO1-201	Known	Known	None	0.20000000298023224	None	None	None	None
m54284U_191110_105540/113705090/ccs	PB_GM12878_R1	hg38_SIRV	chr4	39779136	39779981	+	1	714	12930	264011	ENSG00000078140.13	ENCODEHT000264011	UBE2K	ENCODEHT000264011	Known	Genomic	None	0.3499999940395355	None	None	None	None
445211f5-abaa-4f82-b48b-09ab4cc39be9	ONT_GM12878_R1	hg38_SIRV	chr16	14975052	15033358	+	19	1919	43078	264015	ENSG00000179889.18	ENCODEHT000264015	PDXDC1	ENCODEHT000264015	Known	ISM	Prefix	0.15000000596046448	None	None	None	None
74b90d50-9433-4772-aba2-c33e2f7f5f3c	ONT_GM12878_R1	hg38_SIRV	chr17	7574267	7578721	+	10	1342	45348	263914	ENSG00000161960.14	ENCODEHT000263914	EIF4A1	ENCODEHT000263914	Known	ISM	Suffix	0.3499999940395355	None	None	None	None
39d6562e-e35e-4595-8604-b549aa31fbc8	ONT_GM12878_R1	hg38_SIRV	chr7	5530587	5527164	-	6	1782	20784	73194	ENSG00000075624.14	ENST00000331789.10	ACTB	ACTB-201	Known	Known	None	0.4000000059604645	None	None	None	None
m54284U_191111_172039/141755516/ccs	PB_GM12878_R2	hg38_SIRV	chr13	106568133	106557988	-	2	2231	37934	263981	ENSG00000134884.14	ENCODEHT000263981	ARGLU1	ENCODEHT000263981	Known	ISM	Prefix	0.6499999761581421	None	None	None	None
m54284U_191111_172039/113705276/ccs	PB_GM12878_R2	hg38_SIRV	chr18	74291934	74253298	-	5	750	49092	174392	ENSG00000166347.18	ENST00000340533.8	CYB5A	CYB5A-202	Known	Known	None	0.10000000149011612	None	None	None	None
m54284U_191110_105540/129893198/ccs	PB_GM12878_R1	hg38_SIRV	chr11	10751222	10774241	+	22	2957	30988	263718	ENSG00000198730.8	ENCODEHT000263718	CTR9	ENCODEHT000263718	Known	ISM	Prefix	0.6499999761581421	None	None	None	None
m54284U_191111_172039/120064847/ccs	PB_GM12878_R2	hg38_SIRV	chr4	39780710	39779131	-	1	1549	68511	263997	ENCODEHG000068511	ENCODEHT000263997	ENCODEHG000068511	ENCODEHT000263997	Antisense	Antisense	None	0.44999998807907104	None	None	None	None
17bf0d82-7818-4ac3-8c89-fd11d3a706de	ONT_GM12878_R1	hg38_SIRV	chr5	40834607	40832466	-	3	330	15477	260502	ENSG00000145592.13	ENCODEHT000260502	RPL37	ENCODEHT000260502	Known	ISM	Both	0.44999998807907104	None	None	None	None
m54284U_191110_105540/117638474/ccs	PB_GM12878_R1	hg38_SIRV	chr2	26244922	26290394	+	16	1946	5718	19761	ENSG00000138029.13	ENST00000317799.9	HADHB	HADHB-201	Known	Known	None	0.550000011920929	None	None	None	None
m54284U_191110_105540/168165885/ccs	PB_GM12878_R1	hg38_SIRV	chr15	44711517	44718136	+	4	934	41096	142485	ENSG00000166710.18	ENST00000558401.6	B2M	B2M-204	Known	Known	None	0.30000001192092896	None	None	None	None
20fbfb79-8df4-4c4a-b935-39c008da7250	ONT_GM12878_R1	hg38_SIRV	chr3	12841523	12836092	-	4	452	9499	34260	ENSG00000144713.12	ENST00000429711.6	RPL32	RPL32-204	Known	Known	None	0.15000000596046448	None	None	None	None
m54284U_191111_172039/54397004/ccs	PB_GM12878_R2	hg38_SIRV	chr1	8878684	8861006	-	12	1773	298	1291	ENSG00000074800.15	ENST00000234590.10	ENO1	ENO1-201	Known	Known	None	0.20000000298023224	None	None	None	None
dcf04d71-a00b-4e1b-9daf-adab56ae3279	ONT_GM12878_R2	hg38_SIRV	chr4	39779232	39779725	+	1	362	12930	264011	ENSG00000078140.13	ENCODEHT000264011	UBE2K	ENCODEHT000264011	Known	Genomic	None	0.25	None	None	None	None
40b85f47-93ca-4374-a997-28f86047437c	ONT_GM12878_R2	hg38_SIRV	chr16	14975055	15037687	+	23	3922	43078	150506	ENSG00000179889.18	ENST00000396410.8	PDXDC1	PDXDC1-202	Known	Known	None	0.3499999940395355	None	None	None	None
m54284U_191111_172039/113968173/ccs	PB_GM12878_R2	hg38_SIRV	chr18	74291976	74253298	-	5	792	49092	174392	ENSG00000166347.18	ENST00000340533.8	CYB5A	CYB5A-202	Known	Known	None	0.10000000149011612	None	None	None	None
1d610a02-a98b-4b89-a29e-e60b25b10992	ONT_GM12878_R1	hg38_SIRV	chr17	7574267	7578731	+	10	1346	45348	263914	ENSG00000161960.14	ENCODEHT000263914	EIF4A1	ENCODEHT000263914	Known	ISM	Suffix	0.30000001192092896	None	None	None	None
38b249cd-525a-419e-9cf4-3508de1ed08d	ONT_GM12878_R1	hg38_SIRV	chr5	40835200	40832466	-	4	347	15477	55565	ENSG00000145592.13	ENST00000274242.9	RPL37	RPL37-201	Known	Known	None	0.44999998807907104	None	None	None	None
b4485646-28e7-4092-aee5-353559898399	ONT_GM12878_R2	hg38_SIRV	chr4	39779244	39779714	+	1	339	12930	264011	ENSG00000078140.13	ENCODEHT000264011	UBE2K	ENCODEHT000264011	Known	Genomic	None	0.44999998807907104	None	None	None	None
16f8b5a7-32a5-445b-b87f-1884f6b4605c	ONT_GM12878_R1	hg38_SIRV	chr7	5529378	5527167	-	4	1569	20784	234684	ENSG00000075624.14	ENCODEHT000234684	ACTB	ENCODEHT000234684	Known	ISM	Suffix	0.4000000059604645	None	None	None	None
m54284U_191110_105540/130811428/ccs	PB_GM12878_R1	hg38_SIRV	chr11	10751217	10772655	+	20	2744	30988	263719	ENSG00000198730.8	ENCODEHT000263719	CTR9	ENCODEHT000263719	Known	ISM	Prefix	0.20000000298023224	None	None	None	None
m54284U_191110_105540/168166814/ccs	PB_GM12878_R1	hg38_SIRV	chr15	44711517	44718136	+	4	934	41096	142485	ENSG00000166710.18	ENST00000558401.6	B2M	B2M-204	Known	Known	None	0.30000001192092896	None	None	None	None
m54284U_191110_105540/2885326/ccs	PB_GM12878_R1	hg38_SIRV	chr13	106568080	106557989	-	2	2177	37934	263981	ENSG00000134884.14	ENCODEHT000263981	ARGLU1	ENCODEHT000263981	Known	ISM	Prefix	0.6499999761581421	None	None	None	None
m54284U_191110_105540/118491250/ccs	PB_GM12878_R1	hg38_SIRV	chr2	26244922	26290096	+	16	1648	5718	19761	ENSG00000138029.13	ENST00000317799.9	HADHB	HADHB-201	Known	Known	None	0.15000000596046448	None	None	None	None
c0cfdba3-4dff-44e4-9456-18ae06f48a64	ONT_GM12878_R1	hg38_SIRV	chr3	12841525	12836092	-	4	447	9499	34260	ENSG00000144713.12	ENST00000429711.6	RPL32	RPL32-204	Known	Known	None	0.15000000596046448	None	None	None	None
e55edd31-6d64-4e03-94bc-382d4d5bd3ba	ONT_GM12878_R2	hg38_SIRV	chr4	39779247	39779725	+	1	347	12930	264011	ENSG00000078140.13	ENCODEHT000264011	UBE2K	ENCODEHT000264011	Known	Genomic	None	0.25	None	None	None	None
m54284U_191110_105540/97061093/ccs	PB_GM12878_R1	hg38_SIRV	chr16	14975071	15139290	+	17	1940	43078	150502	ENSG00000179889.18	ENST00000535621.6	PDXDC1	PDXDC1-205	Known	Known	None	0.699999988079071	None	None	None	None
m54284U_191111_172039/129959535/ccs	PB_GM12878_R2	hg38_SIRV	chr18	74291937	74253298	-	5	753	49092	174392	ENSG00000166347.18	ENST00000340533.8	CYB5A	CYB5A-202	Known	Known	None	0.10000000149011612	None	None	None	None
m54284U_191111_172039/54397096/ccs	PB_GM12878_R2	hg38_SIRV	chr1	8878684	8861006	-	12	1773	298	1291	ENSG00000074800.15	ENST00000234590.10	ENO1	ENO1-201	Known	Known	None	0.20000000298023224	None	None	None	None
a0668e30-c16c-40ff-b03c-8637a5ab850d	ONT_GM12878_R1	hg38_SIRV	chr17	7574259	7578719	+	10	1326	45347	263982	ENSG00000277957.1	ENCODEHT000263982	SENP3-EIF4A1	ENCODEHT000263982	Known	ISM	Suffix	0.44999998807907104	None	None	None	None
a1ddc5ff-667e-47af-9803-506aa216d13c	ONT_GM12878_R1	hg38_SIRV	chr7	5530581	5527164	-	6	1769	20784	73194	ENSG00000075624.14	ENST00000331789.10	ACTB	ACTB-201	Known	Known	None	0.4000000059604645	None	None	None	None
b12ab914-7174-4942-b39b-d019f4f47d6c	ONT_GM12878_R2	hg38_SIRV	chr4	39779262	39779986	+	1	554	12930	264011	ENSG00000078140.13	ENCODEHT000264011	UBE2K	ENCODEHT000264011	Known	Genomic	None	0.25	None	None	None	None
m54284U_191110_105540/168231346/ccs	PB_GM12878_R1	hg38_SIRV	chr15	44711517	44718144	+	4	942	41096	142485	ENSG00000166710.18	ENST00000558401.6	B2M	B2M-204	Known	Known	None	0.20000000298023224	None	None	None	None
m54284U_191110_105540/133236400/ccs	PB_GM12878_R1	hg38_SIRV	chr11	10751222	10774241	+	22	2951	30988	263718	ENSG00000198730.8	ENCODEHT000263718	CTR9	ENCODEHT000263718	Known	ISM	Prefix	0.6499999761581421	None	None	None	None
4a985964-8f8b-435c-9f6f-7f644e28c2b0	ONT_GM12878_R2	hg38_SIRV	chr5	40834607	40832466	-	3	330	15477	260502	ENSG00000145592.13	ENCODEHT000260502	RPL37	ENCODEHT000260502	Known	ISM	Both	0.44999998807907104	None	None	None	None
m54284U_191111_172039/130288113/ccs	PB_GM12878_R2	hg38_SIRV	chr18	74291932	74253298	-	5	748	49092	174392	ENSG00000166347.18	ENST00000340533.8	CYB5A	CYB5A-202	Known	Known	None	0.10000000149011612	None	None	None	None
m54284U_191110_105540/140379223/ccs	PB_GM12878_R1	hg38_SIRV	chr16	14975075	15139317	+	17	1963	43078	150502	ENSG00000179889.18	ENST00000535621.6	PDXDC1	PDXDC1-205	Known	Known	None	0.6499999761581421	None	None	None	None
m54284U_191110_105540/138937681/ccs	PB_GM12878_R1	hg38_SIRV	chr2	26244922	26290464	+	16	2016	5718	19761	ENSG00000138029.13	ENST00000317799.9	HADHB	HADHB-201	Known	Known	None	0.25	None	None	None	None
m54284U_191110_105540/63964998/ccs	PB_GM12878_R1	hg38_SIRV	chr13	106568164	106557989	-	2	2261	37934	263981	ENSG00000134884.14	ENCODEHT000263981	ARGLU1	ENCODEHT000263981	Known	ISM	Prefix	0.6499999761581421	None	None	None	None
541dc278-db8e-4916-abb8-6192c8fe3f2a	ONT_GM12878_R1	hg38_SIRV	chr4	39779271	39779775	+	1	367	12930	264011	ENSG00000078140.13	ENCODEHT000264011	UBE2K	ENCODEHT000264011	Known	Genomic	None	0.4000000059604645	None	None	None	None
059e7a44-3e1c-43dc-a956-27fbeb3df939	ONT_GM12878_R1	hg38_SIRV	chr3	12841529	12836106	-	4	447	9499	252280	ENSG00000144713.12	ENCODEHT000252280	RPL32	ENCODEHT000252280	Known	NNC	None	0.15000000596046448	None	None	None	None
eb6a3fdc-973f-4e8e-ad6c-0c4c2f5e4cfc	ONT_GM12878_R1	hg38_SIRV	chr7	5530589	5527164	-	6	1784	20784	73194	ENSG00000075624.14	ENST00000331789.10	ACTB	ACTB-201	Known	Known	None	0.4000000059604645	None	None	None	None
m54284U_191111_172039/54397146/ccs	PB_GM12878_R2	hg38_SIRV	chr1	8878691	8861006	-	12	1780	298	1291	ENSG00000074800.15	ENST00000234590.10	ENO1	ENO1-201	Known	Known	None	0.20000000298023224	None	None	None	None
m54284U_191110_105540/143524622/ccs	PB_GM12878_R1	hg38_SIRV	chr2	26244922	26290098	+	16	1634	5718	264016	ENSG00000138029.13	ENCODEHT000264016	HADHB	ENCODEHT000264016	Known	NIC	None	0.20000000298023224	None	None	None	None
m54284U_191110_105540/139986294/ccs	PB_GM12878_R1	hg38_SIRV	chr11	10751217	10773364	+	21	2853	30988	263721	ENSG00000198730.8	ENCODEHT000263721	CTR9	ENCODEHT000263721	Known	ISM	Prefix	0.699999988079071	None	None	None	None
m54284U_191110_105540/168233228/ccs	PB_GM12878_R1	hg38_SIRV	chr15	44711517	44718144	+	4	942	41096	142485	ENSG00000166710.18	ENST00000558401.6	B2M	B2M-204	Known	Known	None	0.20000000298023224	None	None	None	None
a67693d1-78a2-46ab-834d-1dd6de3ed89b	ONT_GM12878_R2	hg38_SIRV	chr4	39779271	39779783	+	1	381	12930	264011	ENSG00000078140.13	ENCODEHT000264011	UBE2K	ENCODEHT000264011	Known	Genomic	None	0.44999998807907104	None	None	None	None
b354e141-125b-4664-aacf-dff407ecc8e0	ONT_GM12878_R2	hg38_SIRV	chr5	40835199	40832466	-	4	346	15477	55565	ENSG00000145592.13	ENST00000274242.9	RPL37	RPL37-201	Known	Known	None	0.44999998807907104	None	None	None	None
de1e51a3-395a-4e6c-bc8f-5e64bfa033b6	ONT_GM12878_R1	hg38_SIRV	chr17	7574267	7579004	+	10	1709	45348	263914	ENSG00000161960.14	ENCODEHT000263914	EIF4A1	ENCODEHT000263914	Known	ISM	Suffix	0.05000000074505806	None	None	None	None
m54284U_191111_172039/134678192/ccs	PB_GM12878_R2	hg38_SIRV	chr18	74291919	74253298	-	5	735	49092	174392	ENSG00000166347.18	ENST00000340533.8	CYB5A	CYB5A-202	Known	Known	None	0.10000000149011612	None	None	None	None
2970a09f-0de6-4565-a249-5f719c074afa	ONT_GM12878_R1	hg38_SIRV	chr16	14975084	15037686	+	23	3894	43078	150506	ENSG00000179889.18	ENST00000396410.8	PDXDC1	PDXDC1-202	Known	Known	None	0.3499999940395355	None	None	None	None
m54284U_191110_105540/67699225/ccs	PB_GM12878_R1	hg38_SIRV	chr13	106568128	106557989	-	2	2225	37934	263981	ENSG00000134884.14	ENCODEHT000263981	ARGLU1	ENCODEHT000263981	Known	ISM	Prefix	0.6499999761581421	None	None	None	None
57daaafb-2b59-44b1-ab75-5ba52420c8cd	ONT_GM12878_R1	hg38_SIRV	chr7	5530587	5527164	-	6	1775	20784	73194	ENSG00000075624.14	ENST00000331789.10	ACTB	ACTB-201	Known	Known	None	0.4000000059604645	None	None	None	None
14f6a059-5b07-4aa8-b0df-a34dc4bc0f6f	ONT_GM12878_R1	hg38_SIRV	chr16	14975086	14978358	+	2	1191	43078	264017	ENSG00000179889.18	ENCODEHT000264017	PDXDC1	ENCODEHT000264017	Known	NNC	None	0.3499999940395355	None	None	None	None
12e2bef2-5afa-451c-acd2-576d0e662421	ONT_GM12878_R1	hg38_SIRV	chr4	39779277	39780132	+	1	724	12930	264011	ENSG00000078140.13	ENCODEHT000264011	UBE2K	ENCODEHT000264011	Known	Genomic	None	0.44999998807907104	None	None	None	None
m54284U_191110_105540/143525828/ccs	PB_GM12878_R1	hg38_SIRV	chr11	10751217	10772613	+	20	2702	30988	263719	ENSG00000198730.8	ENCODEHT000263719	CTR9	ENCODEHT000263719	Known	ISM	Prefix	0.44999998807907104	None	None	None	None
3b2291ed-ad47-441a-83b7-2b70d115d088	ONT_GM12878_R1	hg38_SIRV	chr3	12841525	12836092	-	4	447	9499	34260	ENSG00000144713.12	ENST00000429711.6	RPL32	RPL32-204	Known	Known	None	0.15000000596046448	None	None	None	None
m54284U_191110_105540/168299150/ccs	PB_GM12878_R1	hg38_SIRV	chr15	44711517	44718136	+	4	934	41096	142485	ENSG00000166710.18	ENST00000558401.6	B2M	B2M-204	Known	Known	None	0.30000001192092896	None	None	None	None
m54284U_191111_172039/54460637/ccs	PB_GM12878_R2	hg38_SIRV	chr1	8878643	8861006	-	12	1732	298	1291	ENSG00000074800.15	ENST00000234590.10	ENO1	ENO1-201	Known	Known	None	0.20000000298023224	None	None	None	None
c2c0a0bd-102a-4750-a3a4-3b41c9d4edc2	ONT_GM12878_R2	hg38_SIRV	chr4	39779306	39779966	+	1	529	12930	264011	ENSG00000078140.13	ENCODEHT000264011	UBE2K	ENCODEHT000264011	Known	Genomic	None	0.3499999940395355	None	None	None	None
1d54ecfd-f2af-4d2f-a5e8-82263affabcb	ONT_GM12878_R1	hg38_SIRV	chr17	7574267	7578727	+	10	1321	45348	263914	ENSG00000161960.14	ENCODEHT000263914	EIF4A1	ENCODEHT000263914	Known	ISM	Suffix	0.30000001192092896	None	None	None	None
2965c17e-0e7d-4451-8c70-3d26ebfe1c5a	ONT_GM12878_R1	hg38_SIRV	chr7	5530588	5527164	-	6	1775	20784	73194	ENSG00000075624.14	ENST00000331789.10	ACTB	ACTB-201	Known	Known	None	0.4000000059604645	None	None	None	None
m54284U_191110_105540/73007748/ccs	PB_GM12878_R1	hg38_SIRV	chr13	106568164	106557989	-	2	2261	37934	263981	ENSG00000134884.14	ENCODEHT000263981	ARGLU1	ENCODEHT000263981	Known	ISM	Prefix	0.6499999761581421	None	None	None	None
m54284U_191110_105540/145951084/ccs	PB_GM12878_R1	hg38_SIRV	chr2	26244922	26290097	+	16	1649	5718	19761	ENSG00000138029.13	ENST00000317799.9	HADHB	HADHB-201	Known	Known	None	0.15000000596046448	None	None	None	None
m54284U_191111_172039/136055612/ccs	PB_GM12878_R2	hg38_SIRV	chr18	74291943	74253298	-	5	759	49092	174392	ENSG00000166347.18	ENST00000340533.8	CYB5A	CYB5A-202	Known	Known	None	0.10000000149011612	None	None	None	None
ad715f9c-e485-4acf-b2e7-1781c23ac704	ONT_GM12878_R2	hg38_SIRV	chr5	40835200	40832466	-	4	347	15477	55565	ENSG00000145592.13	ENST00000274242.9	RPL37	RPL37-201	Known	Known	None	0.44999998807907104	None	None	None	None
1550a2fe-6fc2-410f-be05-3af60ca19022	ONT_GM12878_R2	hg38_SIRV	chr4	39779306	39779979	+	1	542	12930	264011	ENSG00000078140.13	ENCODEHT000264011	UBE2K	ENCODEHT000264011	Known	Genomic	None	0.3499999940395355	None	None	None	None
m54284U_191110_105540/168427930/ccs	PB_GM12878_R1	hg38_SIRV	chr15	44711517	44718143	+	4	941	41096	142485	ENSG00000166710.18	ENST00000558401.6	B2M	B2M-204	Known	Known	None	0.20000000298023224	None	None	None	None
m54284U_191110_105540/143655627/ccs	PB_GM12878_R1	hg38_SIRV	chr11	10751217	10772655	+	20	2744	30988	263719	ENSG00000198730.8	ENCODEHT000263719	CTR9	ENCODEHT000263719	Known	ISM	Prefix	0.20000000298023224	None	None	None	None
14b24123-2d1e-43e9-903e-7ed8e714b030	ONT_GM12878_R1	hg38_SIRV	chr3	12841532	12836106	-	4	433	9499	252250	ENSG00000144713.12	ENCODEHT000252250	RPL32	ENCODEHT000252250	Known	NNC	None	0.15000000596046448	None	None	None	None
m54284U_191111_172039/54460735/ccs	PB_GM12878_R2	hg38_SIRV	chr1	8878688	8861006	-	12	1777	298	1291	ENSG00000074800.15	ENST00000234590.10	ENO1	ENO1-201	Known	Known	None	0.20000000298023224	None	None	None	None
dd3d0cf6-df17-4674-9865-d447d9839833	ONT_GM12878_R1	hg38_SIRV	chr4	39779307	39779960	+	1	522	12930	264011	ENSG00000078140.13	ENCODEHT000264011	UBE2K	ENCODEHT000264011	Known	Genomic	None	0.3499999940395355	None	None	None	None
5c868d63-4f42-407e-84ce-47a9a89924ae	ONT_GM12878_R1	hg38_SIRV	chr7	5530585	5527164	-	6	1774	20784	73194	ENSG00000075624.14	ENST00000331789.10	ACTB	ACTB-201	Known	Known	None	0.4000000059604645	None	None	None	None
744f1f5c-c88b-4332-ad04-7a87bfa5946f	ONT_GM12878_R1	hg38_SIRV	chr17	7574267	7578726	+	10	1347	45348	263914	ENSG00000161960.14	ENCODEHT000263914	EIF4A1	ENCODEHT000263914	Known	ISM	Suffix	0.30000001192092896	None	None	None	None
434abf85-a34d-4d50-a937-dd0c93d0147b	ONT_GM12878_R1	hg38_SIRV	chr16	14975086	15028926	+	14	1286	43078	264018	ENSG00000179889.18	ENCODEHT000264018	PDXDC1	ENCODEHT000264018	Known	ISM	Prefix	0.15000000596046448	None	None	None	None
m54284U_191111_172039/140313424/ccs	PB_GM12878_R2	hg38_SIRV	chr18	74291987	74253298	-	5	803	49092	174392	ENSG00000166347.18	ENST00000340533.8	CYB5A	CYB5A-202	Known	Known	None	0.10000000149011612	None	None	None	None
f890339c-0a3d-4109-99a4-710ef81082b3	ONT_GM12878_R2	hg38_SIRV	chr4	39779317	39779952	+	1	504	12930	264011	ENSG00000078140.13	ENCODEHT000264011	UBE2K	ENCODEHT000264011	Known	Genomic	None	0.44999998807907104	None	None	None	None
m54284U_191110_105540/162530595/ccs	PB_GM12878_R1	hg38_SIRV	chr2	26244922	26290464	+	16	2016	5718	19761	ENSG00000138029.13	ENST00000317799.9	HADHB	HADHB-201	Known	Known	None	0.25	None	None	None	None
m54284U_191110_105540/168428392/ccs	PB_GM12878_R1	hg38_SIRV	chr15	44711517	44718144	+	4	942	41096	142485	ENSG00000166710.18	ENST00000558401.6	B2M	B2M-204	Known	Known	None	0.20000000298023224	None	None	None	None
m54284U_191110_105540/79759820/ccs	PB_GM12878_R1	hg38_SIRV	chr13	106568120	106557989	-	2	2217	37934	263981	ENSG00000134884.14	ENCODEHT000263981	ARGLU1	ENCODEHT000263981	Known	ISM	Prefix	0.6499999761581421	None	None	None	None
fa2be8c6-6daa-4b53-a482-bdb598b496b7	ONT_GM12878_R2	hg38_SIRV	chr5	40835200	40832466	-	4	347	15477	55565	ENSG00000145592.13	ENST00000274242.9	RPL37	RPL37-201	Known	Known	None	0.44999998807907104	None	None	None	None
55f56fa4-e0ff-4723-8eb7-094bb0c4a7c9	ONT_GM12878_R1	hg38_SIRV	chr7	5530589	5527164	-	6	1784	20784	73194	ENSG00000075624.14	ENST00000331789.10	ACTB	ACTB-201	Known	Known	None	0.4000000059604645	None	None	None	None
m54284U_191110_105540/144378103/ccs	PB_GM12878_R1	hg38_SIRV	chr11	10751222	10774243	+	22	2959	30988	263718	ENSG00000198730.8	ENCODEHT000263718	CTR9	ENCODEHT000263718	Known	ISM	Prefix	0.75	None	None	None	None
6816aa2b-b6e2-4640-b7ee-82282464a9b7	ONT_GM12878_R2	hg38_SIRV	chr4	39779326	39779968	+	1	511	12930	264011	ENSG00000078140.13	ENCODEHT000264011	UBE2K	ENCODEHT000264011	Known	Genomic	None	0.4000000059604645	None	None	None	None
fc17d708-039e-4636-a83e-d02bb0e7daeb	ONT_GM12878_R1	hg38_SIRV	chr3	12841529	12836092	-	4	451	9499	34260	ENSG00000144713.12	ENST00000429711.6	RPL32	RPL32-204	Known	Known	None	0.15000000596046448	None	None	None	None
m54284U_191111_172039/149423680/ccs	PB_GM12878_R2	hg38_SIRV	chr18	74291950	74253298	-	5	766	49092	174392	ENSG00000166347.18	ENST00000340533.8	CYB5A	CYB5A-202	Known	Known	None	0.10000000149011612	None	None	None	None
m54284U_191111_172039/54527458/ccs	PB_GM12878_R2	hg38_SIRV	chr1	8878680	8861006	-	12	1769	298	1291	ENSG00000074800.15	ENST00000234590.10	ENO1	ENO1-201	Known	Known	None	0.20000000298023224	None	None	None	None
5c9dc131-569e-46ca-bef1-9f0e898406bc	ONT_GM12878_R1	hg38_SIRV	chr17	7574267	7578722	+	10	1343	45348	263914	ENSG00000161960.14	ENCODEHT000263914	EIF4A1	ENCODEHT000263914	Known	ISM	Suffix	0.3499999940395355	None	None	None	None
m54284U_191110_105540/168429840/ccs	PB_GM12878_R1	hg38_SIRV	chr15	44711517	44718136	+	4	934	41096	142485	ENSG00000166710.18	ENST00000558401.6	B2M	B2M-204	Known	Known	None	0.30000001192092896	None	None	None	None
b8c1000e-2b0e-4b5e-b7a7-52a19f443b26	ONT_GM12878_R1	hg38_SIRV	chr7	5530589	5527164	-	6	1784	20784	73194	ENSG00000075624.14	ENST00000331789.10	ACTB	ACTB-201	Known	Known	None	0.4000000059604645	None	None	None	None
m54284U_191110_105540/166724534/ccs	PB_GM12878_R1	hg38_SIRV	chr2	26244922	26290464	+	16	2016	5718	19761	ENSG00000138029.13	ENST00000317799.9	HADHB	HADHB-201	Known	Known	None	0.25	None	None	None	None
dc7473e0-318e-4f89-9e73-36a467981c31	ONT_GM12878_R2	hg38_SIRV	chr4	39779366	39780222	+	1	725	12930	264011	ENSG00000078140.13	ENCODEHT000264011	UBE2K	ENCODEHT000264011	Known	Genomic	None	0.44999998807907104	None	None	None	None
aee5d4ac-5668-43f7-9fb9-9a696f7a1aef	ONT_GM12878_R2	hg38_SIRV	chr5	40834607	40832465	-	3	328	15477	260511	ENSG00000145592.13	ENCODEHT000260511	RPL37	ENCODEHT000260511	Known	ISM	Prefix	0.44999998807907104	None	None	None	None
m54284U_191110_105540/92801349/ccs	PB_GM12878_R1	hg38_SIRV	chr13	106568146	106557989	-	2	2243	37934	263981	ENSG00000134884.14	ENCODEHT000263981	ARGLU1	ENCODEHT000263981	Known	ISM	Prefix	0.6499999761581421	None	None	None	None
m54284U_191111_172039/151060515/ccs	PB_GM12878_R2	hg38_SIRV	chr18	74291943	74253298	-	5	759	49092	174392	ENSG00000166347.18	ENST00000340533.8	CYB5A	CYB5A-202	Known	Known	None	0.10000000149011612	None	None	None	None
m54284U_191110_105540/148769013/ccs	PB_GM12878_R1	hg38_SIRV	chr11	10751222	10774277	+	22	2993	30988	263718	ENSG00000198730.8	ENCODEHT000263718	CTR9	ENCODEHT000263718	Known	ISM	Prefix	0.5	None	None	None	None
a0109f8d-f051-4a40-b891-3a5d3191c978	ONT_GM12878_R1	hg38_SIRV	chr16	14975087	15139281	+	17	1915	43078	150502	ENSG00000179889.18	ENST00000535621.6	PDXDC1	PDXDC1-205	Known	Known	None	0.5	None	None	None	None
m54284U_191111_172039/54527652/ccs	PB_GM12878_R2	hg38_SIRV	chr1	8878700	8861006	-	12	1789	298	1291	ENSG00000074800.15	ENST00000234590.10	ENO1	ENO1-201	Known	Known	None	0.20000000298023224	None	None	None	None
8679579c-a959-440b-8358-d5c35360b927	ONT_GM12878_R2	hg38_SIRV	chr4	39779391	39779789	+	1	267	12930	264011	ENSG00000078140.13	ENCODEHT000264011	UBE2K	ENCODEHT000264011	Known	Genomic	None	0.44999998807907104	None	None	None	None
e7278945-d4cb-477a-ad3d-96b016b541e8	ONT_GM12878_R1	hg38_SIRV	chr7	5530584	5527164	-	6	1761	20784	73194	ENSG00000075624.14	ENST00000331789.10	ACTB	ACTB-201	Known	Known	None	0.4000000059604645	None	None	None	None
m54284U_191110_105540/168430173/ccs	PB_GM12878_R1	hg38_SIRV	chr15	44711517	44718142	+	4	940	41096	142485	ENSG00000166710.18	ENST00000558401.6	B2M	B2M-204	Known	Known	None	0.20000000298023224	None	None	None	None
7ada788f-b8de-465d-84f5-68071e30b518	ONT_GM12878_R1	hg38_SIRV	chr3	12841525	12836092	-	4	447	9499	34260	ENSG00000144713.12	ENST00000429711.6	RPL32	RPL32-204	Known	Known	None	0.15000000596046448	None	None	None	None
144b0166-a9e3-4924-9a29-a0639f90d7e0	ONT_GM12878_R1	hg38_SIRV	chr17	7574267	7578733	+	10	1341	45348	263914	ENSG00000161960.14	ENCODEHT000263914	EIF4A1	ENCODEHT000263914	Known	ISM	Suffix	0.20000000298023224	None	None	None	None
c855d890-6080-4335-afb7-3aafe274c7da	ONT_GM12878_R1	hg38_SIRV	chr16	14975090	15139298	+	17	1922	43078	264019	ENSG00000179889.18	ENCODEHT000264019	PDXDC1	ENCODEHT000264019	Known	NNC	None	0.6000000238418579	None	None	None	None
5bd989f2-9917-4f8d-87f5-3c97ddd50606	ONT_GM12878_R2	hg38_SIRV	chr4	39779421	39779792	+	1	240	12930	264011	ENSG00000078140.13	ENCODEHT000264011	UBE2K	ENCODEHT000264011	Known	Genomic	None	0.44999998807907104	None	None	None	None
m54284U_191110_105540/168428728/ccs	PB_GM12878_R1	hg38_SIRV	chr2	26244922	26290462	+	16	2014	5718	19761	ENSG00000138029.13	ENST00000317799.9	HADHB	HADHB-201	Known	Known	None	0.25	None	None	None	None
21a6b04a-718c-4f6c-82e7-06030f42f740	ONT_GM12878_R2	hg38_SIRV	chr5	40834607	40832466	-	3	323	15477	260502	ENSG00000145592.13	ENCODEHT000260502	RPL37	ENCODEHT000260502	Known	ISM	Both	0.44999998807907104	None	None	None	None
m54284U_191110_105540/93981250/ccs	PB_GM12878_R1	hg38_SIRV	chr13	106568150	106557989	-	2	2247	37934	263981	ENSG00000134884.14	ENCODEHT000263981	ARGLU1	ENCODEHT000263981	Known	ISM	Prefix	0.6499999761581421	None	None	None	None
m54284U_191111_172039/152504221/ccs	PB_GM12878_R2	hg38_SIRV	chr18	74291943	74253298	-	5	759	49092	174392	ENSG00000166347.18	ENST00000340533.8	CYB5A	CYB5A-202	Known	Known	None	0.10000000149011612	None	None	None	None
5bb1021b-7365-4c52-8f67-e8a838d2e0cd	ONT_GM12878_R1	hg38_SIRV	chr4	39779546	39779979	+	1	302	12930	264011	ENSG00000078140.13	ENCODEHT000264011	UBE2K	ENCODEHT000264011	Known	Genomic	None	0.3499999940395355	None	None	None	None
m54284U_191110_105540/150538054/ccs	PB_GM12878_R1	hg38_SIRV	chr11	10751250	10775243	+	22	2977	30988	264020	ENSG00000198730.8	ENCODEHT000264020	CTR9	ENCODEHT000264020	Known	NIC	None	0.44999998807907104	None	None	None	None
3897ac0b-7b6c-4200-bfc9-b2f8d6446087	ONT_GM12878_R1	hg38_SIRV	chr7	5530589	5527164	-	6	1770	20784	73194	ENSG00000075624.14	ENST00000331789.10	ACTB	ACTB-201	Known	Known	None	0.4000000059604645	None	None	None	None
m54284U_191111_172039/54528206/ccs	PB_GM12878_R2	hg38_SIRV	chr1	8878683	8861006	-	12	1772	298	1291	ENSG00000074800.15	ENST00000234590.10	ENO1	ENO1-201	Known	Known	None	0.20000000298023224	None	None	None	None
m54284U_191110_105540/168493604/ccs	PB_GM12878_R1	hg38_SIRV	chr15	44711517	44718136	+	4	934	41096	142485	ENSG00000166710.18	ENST00000558401.6	B2M	B2M-204	Known	Known	None	0.30000001192092896	None	None	None	None
419e9efe-989a-497e-8f14-a60babbfb527	ONT_GM12878_R1	hg38_SIRV	chr17	7574267	7578677	+	10	1306	45348	263914	ENSG00000161960.14	ENCODEHT000263914	EIF4A1	ENCODEHT000263914	Known	ISM	Suffix	0.20000000298023224	None	None	None	None
03fa97f0-8d0d-4094-ad98-314a3c123c6f	ONT_GM12878_R1	hg38_SIRV	chr3	12841527	12836092	-	4	449	9499	34260	ENSG00000144713.12	ENST00000429711.6	RPL32	RPL32-204	Known	Known	None	0.15000000596046448	None	None	None	None
a2920f0e-f0dd-466b-b78b-ea93c2dffb20	ONT_GM12878_R1	hg38_SIRV	chr4	39779608	39780123	+	1	367	12930	264011	ENSG00000078140.13	ENCODEHT000264011	UBE2K	ENCODEHT000264011	Known	Genomic	None	0.44999998807907104	None	None	None	None
m54284U_191110_105540/169281259/ccs	PB_GM12878_R1	hg38_SIRV	chr2	26244922	26290096	+	16	1648	5718	19761	ENSG00000138029.13	ENST00000317799.9	HADHB	HADHB-201	Known	Known	None	0.15000000596046448	None	None	None	None
57f461ee-18dd-45fd-a126-3bf584efa0f4	ONT_GM12878_R1	hg38_SIRV	chr18	74291969	74253299	-	4	776	49092	263833	ENSG00000166347.18	ENCODEHT000263833	CYB5A	ENCODEHT000263833	Known	NNC	None	0.10000000149011612	None	None	None	None
m54284U_191110_105540/59968148/ccs	PB_GM12878_R1	hg38_SIRV	chr16	14975098	15022877	+	13	1365	43078	264021	ENSG00000179889.18	ENCODEHT000264021	PDXDC1	ENCODEHT000264021	Known	ISM	Prefix	0.8999999761581421	None	None	None	None
a6aa8270-7ea9-457e-93ba-aec63b491f50	ONT_GM12878_R1	hg38_SIRV	chr7	5530589	5527164	-	6	1785	20784	235280	ENSG00000075624.14	ENCODEHT000235280	ACTB	ENCODEHT000235280	Known	NNC	None	0.4000000059604645	None	None	None	None
122382c8-366c-42f2-b350-1c2f71fd596f	ONT_GM12878_R2	hg38_SIRV	chr5	40834607	40832466	-	3	330	15477	260502	ENSG00000145592.13	ENCODEHT000260502	RPL37	ENCODEHT000260502	Known	ISM	Both	0.44999998807907104	None	None	None	None
977fe732-98b9-4f20-a930-e028015dfc01	ONT_GM12878_R2	hg38_SIRV	chr4	39779630	39780121	+	1	360	12930	264011	ENSG00000078140.13	ENCODEHT000264011	UBE2K	ENCODEHT000264011	Known	Genomic	None	0.5	None	None	None	None
m54284U_191110_105540/115475867/ccs	PB_GM12878_R1	hg38_SIRV	chr13	106568133	106557989	-	2	2230	37934	263981	ENSG00000134884.14	ENCODEHT000263981	ARGLU1	ENCODEHT000263981	Known	ISM	Prefix	0.6499999761581421	None	None	None	None
6fb54ecd-89bc-4f42-ab16-5f09c9cc3209	ONT_GM12878_R1	hg38_SIRV	chr17	7574267	7579004	+	10	1717	45348	263914	ENSG00000161960.14	ENCODEHT000263914	EIF4A1	ENCODEHT000263914	Known	ISM	Suffix	0.05000000074505806	None	None	None	None
m54284U_191111_172039/54528568/ccs	PB_GM12878_R2	hg38_SIRV	chr1	8878683	8861006	-	12	1772	298	1291	ENSG00000074800.15	ENST00000234590.10	ENO1	ENO1-201	Known	Known	None	0.20000000298023224	None	None	None	None
m54284U_191110_105540/157091685/ccs	PB_GM12878_R1	hg38_SIRV	chr11	10751222	10774310	+	22	3026	30988	263718	ENSG00000198730.8	ENCODEHT000263718	CTR9	ENCODEHT000263718	Known	ISM	Prefix	0.6499999761581421	None	None	None	None
e3d16e5d-c561-463f-89b2-35607feb062f	ONT_GM12878_R1	hg38_SIRV	chr7	5527690	5527164	-	1	462	20784	234670	ENSG00000075624.14	ENCODEHT000234670	ACTB	ENCODEHT000234670	Known	Genomic	None	0.4000000059604645	None	None	None	None
858a75e1-f182-47dd-abfc-dda0f7a17c2a	ONT_GM12878_R1	hg38_SIRV	chr3	12841524	12836092	-	4	440	9499	34260	ENSG00000144713.12	ENST00000429711.6	RPL32	RPL32-204	Known	Known	None	0.15000000596046448	None	None	None	None
ef855a24-08a7-4a03-88c7-180113360dc7	ONT_GM12878_R1	hg38_SIRV	chr18	74291919	74253298	-	5	735	49092	174392	ENSG00000166347.18	ENST00000340533.8	CYB5A	CYB5A-202	Known	Known	None	0.10000000149011612	None	None	None	None
m54284U_191110_105540/168495134/ccs	PB_GM12878_R1	hg38_SIRV	chr15	44711517	44718144	+	4	942	41096	142485	ENSG00000166710.18	ENST00000558401.6	B2M	B2M-204	Known	Known	None	0.20000000298023224	None	None	None	None
ced317e2-8739-4722-97b3-e00c99e3002c	ONT_GM12878_R2	hg38_SIRV	chr4	39779671	39780143	+	1	341	12930	264011	ENSG00000078140.13	ENCODEHT000264011	UBE2K	ENCODEHT000264011	Known	Genomic	None	0.4000000059604645	None	None	None	None
m54284U_191110_105540/172229452/ccs	PB_GM12878_R1	hg38_SIRV	chr2	26244922	26290458	+	16	2010	5718	19761	ENSG00000138029.13	ENST00000317799.9	HADHB	HADHB-201	Known	Known	None	0.25	None	None	None	None
42328250-d5b5-44bc-8bd8-378a83c11c21	ONT_GM12878_R2	hg38_SIRV	chr4	39779725	39780132	+	1	270	12930	264011	ENSG00000078140.13	ENCODEHT000264011	UBE2K	ENCODEHT000264011	Known	Genomic	None	0.44999998807907104	None	None	None	None
b012d35b-f06e-4785-bb24-1c5d34eda3cb	ONT_GM12878_R1	hg38_SIRV	chr7	5527871	5527164	-	1	610	20784	234670	ENSG00000075624.14	ENCODEHT000234670	ACTB	ENCODEHT000234670	Known	Genomic	None	0.4000000059604645	None	None	None	None
m54284U_191111_172039/26085950/ccs	PB_GM12878_R2	hg38_SIRV	chr16	14975103	15022728	+	13	1365	43078	264021	ENSG00000179889.18	ENCODEHT000264021	PDXDC1	ENCODEHT000264021	Known	ISM	Prefix	0.8999999761581421	None	None	None	None
1bda1bc9-2036-46b8-9b19-aba5afe6d672	ONT_GM12878_R2	hg38_SIRV	chr5	40834538	40832465	-	3	259	15477	260511	ENSG00000145592.13	ENCODEHT000260511	RPL37	ENCODEHT000260511	Known	ISM	Prefix	0.44999998807907104	None	None	None	None
m54284U_191110_105540/132711527/ccs	PB_GM12878_R1	hg38_SIRV	chr13	106568164	106557989	-	2	2261	37934	263981	ENSG00000134884.14	ENCODEHT000263981	ARGLU1	ENCODEHT000263981	Known	ISM	Prefix	0.6499999761581421	None	None	None	None
ce835517-637b-4045-847d-fc68c871db8e	ONT_GM12878_R1	hg38_SIRV	chr17	7574267	7578968	+	10	1662	45348	263914	ENSG00000161960.14	ENCODEHT000263914	EIF4A1	ENCODEHT000263914	Known	ISM	Suffix	0.6000000238418579	None	None	None	None
513ac1f7-94a0-42ae-8a5b-60898e61395c	ONT_GM12878_R1	hg38_SIRV	chr4	39779750	39780213	+	1	332	12930	264011	ENSG00000078140.13	ENCODEHT000264011	UBE2K	ENCODEHT000264011	Known	Genomic	None	0.4000000059604645	None	None	None	None
659d6280-cb0f-4e7f-bb47-8f8f9e18ee4e	ONT_GM12878_R1	hg38_SIRV	chr18	74291919	74253299	-	4	718	49092	263833	ENSG00000166347.18	ENCODEHT000263833	CYB5A	ENCODEHT000263833	Known	NNC	None	0.10000000149011612	None	None	None	None
m54284U_191110_105540/157352531/ccs	PB_GM12878_R1	hg38_SIRV	chr11	10751217	10773364	+	21	2853	30988	263721	ENSG00000198730.8	ENCODEHT000263721	CTR9	ENCODEHT000263721	Known	ISM	Prefix	0.699999988079071	None	None	None	None
m54284U_191110_105540/168559688/ccs	PB_GM12878_R1	hg38_SIRV	chr15	44711517	44718143	+	4	941	41096	142485	ENSG00000166710.18	ENST00000558401.6	B2M	B2M-204	Known	Known	None	0.20000000298023224	None	None	None	None
m54284U_191111_172039/54592344/ccs	PB_GM12878_R2	hg38_SIRV	chr1	8878684	8861006	-	12	1773	298	1291	ENSG00000074800.15	ENST00000234590.10	ENO1	ENO1-201	Known	Known	None	0.20000000298023224	None	None	None	None
m54284U_191110_105540/172886638/ccs	PB_GM12878_R1	hg38_SIRV	chr2	26244922	26290461	+	16	2013	5718	19761	ENSG00000138029.13	ENST00000317799.9	HADHB	HADHB-201	Known	Known	None	0.25	None	None	None	None
22f83f1b-ea01-4b87-a352-9202ab5a170b	ONT_GM12878_R1	hg38_SIRV	chr3	12840236	12836092	-	3	395	9499	34264	ENSG00000144713.12	ENST00000396953.6	RPL32	RPL32-202	Known	Known	None	0.15000000596046448	None	None	None	None
48c9e057-8b45-4783-a74e-0a70b2cace19	ONT_GM12878_R1	hg38_SIRV	chr7	5530585	5527164	-	6	1769	20784	73194	ENSG00000075624.14	ENST00000331789.10	ACTB	ACTB-201	Known	Known	None	0.4000000059604645	None	None	None	None
m54284U_191110_105540/11077370/ccs	PB_GM12878_R1	hg38_SIRV	chr16	14975100	15037686	+	23	3880	43078	150506	ENSG00000179889.18	ENST00000396410.8	PDXDC1	PDXDC1-202	Known	Known	None	0.3499999940395355	None	None	None	None
77555533-4351-433a-b438-23ce4051c902	ONT_GM12878_R1	hg38_SIRV	chr17	7574267	7578720	+	10	1347	45348	263914	ENSG00000161960.14	ENCODEHT000263914	EIF4A1	ENCODEHT000263914	Known	ISM	Suffix	0.4000000059604645	None	None	None	None
d5bc4ff6-0f6d-4e0e-b1de-bbbb8fdff456	ONT_GM12878_R2	hg38_SIRV	chr4	39779755	39780130	+	1	244	12930	264011	ENSG00000078140.13	ENCODEHT000264011	UBE2K	ENCODEHT000264011	Known	Genomic	None	0.4000000059604645	None	None	None	None
660af6dd-99d9-4cd6-ba39-176e947be7f1	ONT_GM12878_R1	hg38_SIRV	chr7	5527450	5527164	-	1	222	20784	234670	ENSG00000075624.14	ENCODEHT000234670	ACTB	ENCODEHT000234670	Known	Genomic	None	0.4000000059604645	None	None	None	None
m54284U_191110_105540/159384500/ccs	PB_GM12878_R1	hg38_SIRV	chr11	10751222	10774243	+	22	2959	30988	263718	ENSG00000198730.8	ENCODEHT000263718	CTR9	ENCODEHT000263718	Known	ISM	Prefix	0.75	None	None	None	None
668c94ab-88d0-47ba-bf93-1ec42a6695e2	ONT_GM12878_R2	hg38_SIRV	chr5	40834608	40832466	-	3	324	15477	260502	ENSG00000145592.13	ENCODEHT000260502	RPL37	ENCODEHT000260502	Known	ISM	Both	0.44999998807907104	None	None	None	None
7ac6e86d-d41b-4039-bc49-d236e0e2aa92	ONT_GM12878_R1	hg38_SIRV	chr18	74291793	74253298	-	5	609	49092	174392	ENSG00000166347.18	ENST00000340533.8	CYB5A	CYB5A-202	Known	Known	None	0.10000000149011612	None	None	None	None
m54284U_191110_105540/168560133/ccs	PB_GM12878_R1	hg38_SIRV	chr15	44711517	44718144	+	4	942	41096	142485	ENSG00000166710.18	ENST00000558401.6	B2M	B2M-204	Known	Known	None	0.20000000298023224	None	None	None	None
m54284U_191111_172039/54592802/ccs	PB_GM12878_R2	hg38_SIRV	chr1	8878684	8861006	-	12	1773	298	1291	ENSG00000074800.15	ENST00000234590.10	ENO1	ENO1-201	Known	Known	None	0.20000000298023224	None	None	None	None
m54284U_191111_172039/93062784/ccs	PB_GM12878_R2	hg38_SIRV	chr13	106568116	106557989	-	2	2213	37934	263981	ENSG00000134884.14	ENCODEHT000263981	ARGLU1	ENCODEHT000263981	Known	ISM	Prefix	0.6499999761581421	None	None	None	None
d7eb4fb8-65af-4742-a546-7a7d60a89ae3	ONT_GM12878_R1	hg38_SIRV	chr7	5527944	5527164	-	1	716	20784	234670	ENSG00000075624.14	ENCODEHT000234670	ACTB	ENCODEHT000234670	Known	Genomic	None	0.4000000059604645	None	None	None	None
m54284U_191111_172039/108922011/ccs	PB_GM12878_R2	hg38_SIRV	chr4	39779810	39782870	+	1	2929	12930	264011	ENSG00000078140.13	ENCODEHT000264011	UBE2K	ENCODEHT000264011	Known	Genomic	None	0.15000000596046448	None	None	None	None
m54284U_191110_105540/174983699/ccs	PB_GM12878_R1	hg38_SIRV	chr2	26244922	26290462	+	16	2014	5718	19761	ENSG00000138029.13	ENST00000317799.9	HADHB	HADHB-201	Known	Known	None	0.25	None	None	None	None
f1d558bd-4cf8-4d7f-9f76-470db87aafb9	ONT_GM12878_R1	hg38_SIRV	chr3	12841519	12836092	-	4	441	9499	34260	ENSG00000144713.12	ENST00000429711.6	RPL32	RPL32-204	Known	Known	None	0.15000000596046448	None	None	None	None
c5a18cf9-6a8e-415e-9001-7fb5d3ddb1fa	ONT_GM12878_R1	hg38_SIRV	chr17	7574267	7578730	+	10	1351	45348	263914	ENSG00000161960.14	ENCODEHT000263914	EIF4A1	ENCODEHT000263914	Known	ISM	Suffix	0.30000001192092896	None	None	None	None
m54284U_191110_105540/19399622/ccs	PB_GM12878_R1	hg38_SIRV	chr16	14975106	15022648	+	13	1282	43078	264021	ENSG00000179889.18	ENCODEHT000264021	PDXDC1	ENCODEHT000264021	Known	ISM	Prefix	0.3499999940395355	None	None	None	None
m54284U_191110_105540/159450364/ccs	PB_GM12878_R1	hg38_SIRV	chr11	10751217	10773285	+	21	2774	30988	263721	ENSG00000198730.8	ENCODEHT000263721	CTR9	ENCODEHT000263721	Known	ISM	Prefix	0.5	None	None	None	None
843d2664-9d2c-4b29-810c-c9c63e4b0d45	ONT_GM12878_R1	hg38_SIRV	chr7	5527563	5527164	-	1	335	20784	234670	ENSG00000075624.14	ENCODEHT000234670	ACTB	ENCODEHT000234670	Known	Genomic	None	0.4000000059604645	None	None	None	None
7a2c756d-143a-4833-9afb-2c0fdd3f73db	ONT_GM12878_R1	hg38_SIRV	chr4	39779844	39781567	+	1	1573	12930	264011	ENSG00000078140.13	ENCODEHT000264011	UBE2K	ENCODEHT000264011	Known	Genomic	None	0.25	None	None	None	None
m54284U_191111_172039/99420962/ccs	PB_GM12878_R2	hg38_SIRV	chr13	106559401	106557990	-	1	1577	37934	263978	ENSG00000134884.14	ENCODEHT000263978	ARGLU1	ENCODEHT000263978	Known	Genomic	None	0.6499999761581421	None	None	None	None
846bf2bf-95eb-4132-8e06-272daa9db9ec	ONT_GM12878_R1	hg38_SIRV	chr18	74291919	74253298	-	5	703	49092	174392	ENSG00000166347.18	ENST00000340533.8	CYB5A	CYB5A-202	Known	Known	None	0.10000000149011612	None	None	None	None
m54284U_191110_105540/168560859/ccs	PB_GM12878_R1	hg38_SIRV	chr15	44711517	44718142	+	4	940	41096	142485	ENSG00000166710.18	ENST00000558401.6	B2M	B2M-204	Known	Known	None	0.20000000298023224	None	None	None	None
05bf75d6-a372-4b39-84c7-1ea601cb1683	ONT_GM12878_R2	hg38_SIRV	chr5	40834543	40832466	-	3	266	15477	260502	ENSG00000145592.13	ENCODEHT000260502	RPL37	ENCODEHT000260502	Known	ISM	Both	0.44999998807907104	None	None	None	None
m54284U_191110_105540/151259691/ccs	PB_GM12878_R1	hg38_SIRV	chr16	14975101	15037685	+	22	3797	43078	150508	ENSG00000179889.18	ENST00000569715.5	PDXDC1	PDXDC1-216	Known	Known	None	0.30000001192092896	None	None	None	None
m54284U_191111_172039/54593802/ccs	PB_GM12878_R2	hg38_SIRV	chr1	8878678	8861006	-	12	1767	298	1291	ENSG00000074800.15	ENST00000234590.10	ENO1	ENO1-201	Known	Known	None	0.20000000298023224	None	None	None	None
m54284U_191110_105540/161875855/ccs	PB_GM12878_R1	hg38_SIRV	chr11	10751222	10774305	+	22	3021	30988	263718	ENSG00000198730.8	ENCODEHT000263718	CTR9	ENCODEHT000263718	Known	ISM	Prefix	0.6499999761581421	None	None	None	None
4610f060-6dd0-4fe1-976a-0ed72899a110	ONT_GM12878_R1	hg38_SIRV	chr17	7574267	7578853	+	10	1464	45348	263914	ENSG00000161960.14	ENCODEHT000263914	EIF4A1	ENCODEHT000263914	Known	ISM	Suffix	0.15000000596046448	None	None	None	None
6cca0a81-3aa8-4740-b52b-b31ee0cf4f98	ONT_GM12878_R1	hg38_SIRV	chr3	12841527	12836092	-	4	449	9499	34260	ENSG00000144713.12	ENST00000429711.6	RPL32	RPL32-204	Known	Known	None	0.15000000596046448	None	None	None	None
f37ed3aa-cf66-4982-92b3-204b3d407164	ONT_GM12878_R1	hg38_SIRV	chr18	74291956	74253299	-	3	740	49092	263831	ENSG00000166347.18	ENCODEHT000263831	CYB5A	ENCODEHT000263831	Known	NNC	None	0.10000000149011612	None	None	None	None
m54284U_191111_172039/133261/ccs	PB_GM12878_R2	hg38_SIRV	chr2	26244922	26290098	+	16	1650	5718	19761	ENSG00000138029.13	ENST00000317799.9	HADHB	HADHB-201	Known	Known	None	0.20000000298023224	None	None	None	None
ed70bfba-1af4-47c1-a87a-2950956945fe	ONT_GM12878_R1	hg38_SIRV	chr7	5530587	5527164	-	6	1782	20784	73194	ENSG00000075624.14	ENST00000331789.10	ACTB	ACTB-201	Known	Known	None	0.4000000059604645	None	None	None	None
m54284U_191110_105540/35062185/ccs	PB_GM12878_R1	hg38_SIRV	chr4	39779918	39782788	+	1	2871	12930	264022	ENSG00000078140.13	ENCODEHT000264022	UBE2K	ENCODEHT000264022	Known	Genomic	None	0.3499999940395355	None	None	None	None
m54284U_191111_172039/135662320/ccs	PB_GM12878_R2	hg38_SIRV	chr13	106568143	106557989	-	2	2240	37934	263981	ENSG00000134884.14	ENCODEHT000263981	ARGLU1	ENCODEHT000263981	Known	ISM	Prefix	0.6499999761581421	None	None	None	None
m54284U_191110_105540/168625109/ccs	PB_GM12878_R1	hg38_SIRV	chr15	44711517	44718136	+	4	934	41096	142485	ENSG00000166710.18	ENST00000558401.6	B2M	B2M-204	Known	Known	None	0.30000001192092896	None	None	None	None
m54284U_191110_105540/163253035/ccs	PB_GM12878_R1	hg38_SIRV	chr11	10751216	10767991	+	14	2027	30988	263724	ENSG00000198730.8	ENCODEHT000263724	CTR9	ENCODEHT000263724	Known	ISM	Prefix	0.3499999940395355	None	None	None	None
6630c4c1-a091-4ec8-8b12-f52a435d5e19	ONT_GM12878_R2	hg38_SIRV	chr5	40835212	40832465	-	4	345	15477	260515	ENSG00000145592.13	ENCODEHT000260515	RPL37	ENCODEHT000260515	Known	ISM	Prefix	0.44999998807907104	None	None	None	None
m54284U_191111_172039/3014746/ccs	PB_GM12878_R2	hg38_SIRV	chr2	26244922	26288262	+	16	2133	5718	264023	ENSG00000138029.13	ENCODEHT000264023	HADHB	ENCODEHT000264023	Known	NNC	None	0.699999988079071	None	None	None	None
m54284U_191110_105540/20711451/ccs	PB_GM12878_R1	hg38_SIRV	chr16	14975107	15022656	+	13	1289	43078	264021	ENSG00000179889.18	ENCODEHT000264021	PDXDC1	ENCODEHT000264021	Known	ISM	Prefix	0.3499999940395355	None	None	None	None
m54284U_191111_172039/54657334/ccs	PB_GM12878_R2	hg38_SIRV	chr1	8878689	8861006	-	12	1778	298	1291	ENSG00000074800.15	ENST00000234590.10	ENO1	ENO1-201	Known	Known	None	0.20000000298023224	None	None	None	None
e044fa2b-d38e-4a42-8679-2d9eff6bf0df	ONT_GM12878_R1	hg38_SIRV	chr17	7574267	7578707	+	10	1300	45348	263914	ENSG00000161960.14	ENCODEHT000263914	EIF4A1	ENCODEHT000263914	Known	ISM	Suffix	0.44999998807907104	None	None	None	None
dc59c462-5114-4750-95b9-8efbddf5ccdd	ONT_GM12878_R1	hg38_SIRV	chr18	74291939	74253298	-	4	746	49092	263839	ENSG00000166347.18	ENCODEHT000263839	CYB5A	ENCODEHT000263839	Known	NNC	None	0.10000000149011612	None	None	None	None
m54284U_191110_105540/121112433/ccs	PB_GM12878_R1	hg38_SIRV	chr4	39780083	39782790	+	1	2769	12930	264022	ENSG00000078140.13	ENCODEHT000264022	UBE2K	ENCODEHT000264022	Known	Genomic	None	0.3499999940395355	None	None	None	None
60b19b9b-4748-4b53-ad9f-8e46805b74f9	ONT_GM12878_R1	hg38_SIRV	chr3	12841524	12836092	-	4	446	9499	34260	ENSG00000144713.12	ENST00000429711.6	RPL32	RPL32-204	Known	Known	None	0.15000000596046448	None	None	None	None
ebd7844f-b8a4-4425-8787-9c3538438da8	ONT_GM12878_R1	hg38_SIRV	chr7	5530587	5527164	-	6	1774	20784	73194	ENSG00000075624.14	ENST00000331789.10	ACTB	ACTB-201	Known	Known	None	0.4000000059604645	None	None	None	None
m54284U_191111_172039/69993215/ccs	PB_GM12878_R2	hg38_SIRV	chr16	14975102	14978373	+	3	1298	43078	264024	ENSG00000179889.18	ENCODEHT000264024	PDXDC1	ENCODEHT000264024	Known	NNC	None	0.4000000059604645	None	None	None	None
83f4fb59-bfc2-45a9-a850-6405d2fba690	ONT_GM12878_R1	hg38_SIRV	chr4	39780087	39780662	+	1	637	12930	264022	ENSG00000078140.13	ENCODEHT000264022	UBE2K	ENCODEHT000264022	Known	Genomic	None	0.30000001192092896	None	None	None	None
m54284U_191111_172039/97257357/ccs	PB_GM12878_R2	hg38_SIRV	chr13	106568109	106557990	-	2	2205	37934	263981	ENSG00000134884.14	ENCODEHT000263981	ARGLU1	ENCODEHT000263981	Known	ISM	Prefix	0.6000000238418579	None	None	None	None
m54284U_191110_105540/168428294/ccs	PB_GM12878_R1	hg38_SIRV	chr11	10751482	10775285	+	23	3105	30988	263738	ENSG00000198730.8	ENCODEHT000263738	CTR9	ENCODEHT000263738	Known	ISM	Prefix	0.550000011920929	None	None	None	None
m54284U_191110_105540/168689998/ccs	PB_GM12878_R1	hg38_SIRV	chr15	44711517	44718145	+	4	943	41096	142485	ENSG00000166710.18	ENST00000558401.6	B2M	B2M-204	Known	Known	None	0.15000000596046448	None	None	None	None
33b3e0f5-11ee-4a67-84c1-c5d699afd2a3	ONT_GM12878_R2	hg38_SIRV	chr5	40835210	40832466	-	4	351	15477	55565	ENSG00000145592.13	ENST00000274242.9	RPL37	RPL37-201	Known	Known	None	0.44999998807907104	None	None	None	None
m54284U_191110_105540/33163707/ccs	PB_GM12878_R1	hg38_SIRV	chr4	39780170	39782732	+	1	2624	12930	264022	ENSG00000078140.13	ENCODEHT000264022	UBE2K	ENCODEHT000264022	Known	Genomic	None	0.15000000596046448	None	None	None	None
m54284U_191111_172039/6095031/ccs	PB_GM12878_R2	hg38_SIRV	chr2	26244922	26290451	+	16	2003	5718	19761	ENSG00000138029.13	ENST00000317799.9	HADHB	HADHB-201	Known	Known	None	0.4000000059604645	None	None	None	None
49de3958-7f3e-4a02-b42c-0175c84a683a	ONT_GM12878_R1	hg38_SIRV	chr7	5530588	5527164	-	6	1783	20784	73194	ENSG00000075624.14	ENST00000331789.10	ACTB	ACTB-201	Known	Known	None	0.4000000059604645	None	None	None	None
m54284U_191111_172039/54657965/ccs	PB_GM12878_R2	hg38_SIRV	chr1	8878686	8861006	-	12	1775	298	1291	ENSG00000074800.15	ENST00000234590.10	ENO1	ENO1-201	Known	Known	None	0.20000000298023224	None	None	None	None
52d605cd-23de-4f4d-89d6-cfad0a2e5ea3	ONT_GM12878_R1	hg38_SIRV	chr18	74291957	74253299	-	4	747	49092	263833	ENSG00000166347.18	ENCODEHT000263833	CYB5A	ENCODEHT000263833	Known	NNC	None	0.10000000149011612	None	None	None	None
04b06cb0-2b5f-4bb3-97bb-ae87fd8b7979	ONT_GM12878_R1	hg38_SIRV	chr17	7574267	7578722	+	10	1337	45348	263914	ENSG00000161960.14	ENCODEHT000263914	EIF4A1	ENCODEHT000263914	Known	ISM	Suffix	0.3499999940395355	None	None	None	None
m54284U_191111_172039/103875531/ccs	PB_GM12878_R2	hg38_SIRV	chr4	39780325	39782725	+	1	2462	12930	264022	ENSG00000078140.13	ENCODEHT000264022	UBE2K	ENCODEHT000264022	Known	Genomic	None	0.30000001192092896	None	None	None	None
1041b2aa-9df8-4b85-9d3b-776dc3814582	ONT_GM12878_R1	hg38_SIRV	chr3	12841525	12836092	-	4	447	9499	34260	ENSG00000144713.12	ENST00000429711.6	RPL32	RPL32-204	Known	Known	None	0.15000000596046448	None	None	None	None
m54284U_191110_105540/74974998/ccs	PB_GM12878_R1	hg38_SIRV	chr16	14975103	15139338	+	17	1956	43078	150502	ENSG00000179889.18	ENST00000535621.6	PDXDC1	PDXDC1-205	Known	Known	None	0.30000001192092896	None	None	None	None
949bbfe0-b601-4a7e-8df9-98e6b47bdaea	ONT_GM12878_R1	hg38_SIRV	chr7	5527551	5527164	-	1	314	20784	234670	ENSG00000075624.14	ENCODEHT000234670	ACTB	ENCODEHT000234670	Known	Genomic	None	0.4000000059604645	None	None	None	None
m54284U_191110_105540/169346675/ccs	PB_GM12878_R1	hg38_SIRV	chr11	10751217	10772654	+	20	2734	30988	263719	ENSG00000198730.8	ENCODEHT000263719	CTR9	ENCODEHT000263719	Known	ISM	Prefix	0.15000000596046448	None	None	None	None
m54284U_191110_105540/171245924/ccs	PB_GM12878_R1	hg38_SIRV	chr13	106568175	106557991	-	2	2270	37934	263981	ENSG00000134884.14	ENCODEHT000263981	ARGLU1	ENCODEHT000263981	Known	ISM	Prefix	0.6000000238418579	None	None	None	None
21760715-9400-468c-9436-f724b05f69b0	ONT_GM12878_R1	hg38_SIRV	chr18	74253438	74253299	-	1	147	49092	263830	ENSG00000166347.18	ENCODEHT000263830	CYB5A	ENCODEHT000263830	Known	ISM	None	0.10000000149011612	None	None	None	None
dc186e54-d81a-4d30-9bd6-f2d0d9031a6d	ONT_GM12878_R2	hg38_SIRV	chr5	40835200	40832466	-	4	347	15477	55565	ENSG00000145592.13	ENST00000274242.9	RPL37	RPL37-201	Known	Known	None	0.44999998807907104	None	None	None	None
5940eec9-96b1-4830-8ff4-0dc08b961b2c	ONT_GM12878_R1	hg38_SIRV	chr7	5527676	5527164	-	1	448	20784	234670	ENSG00000075624.14	ENCODEHT000234670	ACTB	ENCODEHT000234670	Known	Genomic	None	0.4000000059604645	None	None	None	None
m54284U_191110_105540/115213967/ccs	PB_GM12878_R1	hg38_SIRV	chr4	39780390	39782790	+	1	2462	12930	264022	ENSG00000078140.13	ENCODEHT000264022	UBE2K	ENCODEHT000264022	Known	Genomic	None	0.3499999940395355	None	None	None	None
m54284U_191110_105540/168690410/ccs	PB_GM12878_R1	hg38_SIRV	chr15	44711517	44718142	+	4	940	41096	142485	ENSG00000166710.18	ENST00000558401.6	B2M	B2M-204	Known	Known	None	0.20000000298023224	None	None	None	None
m54284U_191110_105540/77466291/ccs	PB_GM12878_R1	hg38_SIRV	chr16	14975103	15161524	+	18	2291	43078	264025	ENSG00000179889.18	ENCODEHT000264025	PDXDC1	ENCODEHT000264025	Known	NNC	None	0.8500000238418579	None	None	None	None
c58cdb96-66c9-4886-baa2-ea5bbbefa00a	ONT_GM12878_R1	hg38_SIRV	chr7	5527378	5527164	-	1	150	20784	234670	ENSG00000075624.14	ENCODEHT000234670	ACTB	ENCODEHT000234670	Known	Genomic	None	0.4000000059604645	None	None	None	None
m54284U_191111_172039/15009052/ccs	PB_GM12878_R2	hg38_SIRV	chr2	26244922	26290462	+	16	2008	5718	19761	ENSG00000138029.13	ENST00000317799.9	HADHB	HADHB-201	Known	Known	None	0.25	None	None	None	None
m54284U_191111_172039/54659085/ccs	PB_GM12878_R2	hg38_SIRV	chr1	8878684	8861006	-	12	1773	298	1291	ENSG00000074800.15	ENST00000234590.10	ENO1	ENO1-201	Known	Known	None	0.20000000298023224	None	None	None	None
02d81804-69b0-4b18-bf87-02d0d6fd9c28	ONT_GM12878_R1	hg38_SIRV	chr18	74291957	74253299	-	4	728	49092	263833	ENSG00000166347.18	ENCODEHT000263833	CYB5A	ENCODEHT000263833	Known	NNC	None	0.10000000149011612	None	None	None	None
m54284U_191110_105540/169410982/ccs	PB_GM12878_R1	hg38_SIRV	chr11	10751222	10774307	+	22	3023	30988	263718	ENSG00000198730.8	ENCODEHT000263718	CTR9	ENCODEHT000263718	Known	ISM	Prefix	0.6499999761581421	None	None	None	None
00cd7101-8c86-4871-8ed1-5e9c82970412	ONT_GM12878_R1	hg38_SIRV	chr3	12841524	12836106	-	4	442	9499	252280	ENSG00000144713.12	ENCODEHT000252280	RPL32	ENCODEHT000252280	Known	NNC	None	0.15000000596046448	None	None	None	None
22f10138-0013-4f60-8613-0382587bed10	ONT_GM12878_R2	hg38_SIRV	chr5	40834607	40832466	-	3	330	15477	260502	ENSG00000145592.13	ENCODEHT000260502	RPL37	ENCODEHT000260502	Known	ISM	Both	0.44999998807907104	None	None	None	None
m54284U_191111_172039/1049582/ccs	PB_GM12878_R2	hg38_SIRV	chr4	39780571	39782735	+	1	2226	12930	264022	ENSG00000078140.13	ENCODEHT000264022	UBE2K	ENCODEHT000264022	Known	Genomic	None	0.15000000596046448	None	None	None	None
c108b515-6e88-47af-a946-370ce4cea6c8	ONT_GM12878_R1	hg38_SIRV	chr17	7574267	7578715	+	10	1336	45348	263914	ENSG00000161960.14	ENCODEHT000263914	EIF4A1	ENCODEHT000263914	Known	ISM	Suffix	0.550000011920929	None	None	None	None
m54284U_191111_172039/58655148/ccs	PB_GM12878_R2	hg38_SIRV	chr13	106568128	106557991	-	2	2223	37934	263981	ENSG00000134884.14	ENCODEHT000263981	ARGLU1	ENCODEHT000263981	Known	ISM	Prefix	0.6000000238418579	None	None	None	None
e98b6a0b-3db1-4eed-add5-c417e5d8864b	ONT_GM12878_R1	hg38_SIRV	chr7	5530589	5527164	-	6	1769	20784	73194	ENSG00000075624.14	ENST00000331789.10	ACTB	ACTB-201	Known	Known	None	0.4000000059604645	None	None	None	None
m54284U_191110_105540/168692268/ccs	PB_GM12878_R1	hg38_SIRV	chr15	44711517	44718142	+	4	940	41096	142485	ENSG00000166710.18	ENST00000558401.6	B2M	B2M-204	Known	Known	None	0.20000000298023224	None	None	None	None
m54284U_191110_105540/8126554/ccs	PB_GM12878_R1	hg38_SIRV	chr16	14975104	15036529	+	23	2719	43078	150506	ENSG00000179889.18	ENST00000396410.8	PDXDC1	PDXDC1-202	Known	Known	None	0.5	None	None	None	None
m54284U_191111_172039/21495915/ccs	PB_GM12878_R2	hg38_SIRV	chr2	26244922	26290464	+	16	2016	5718	19761	ENSG00000138029.13	ENST00000317799.9	HADHB	HADHB-201	Known	Known	None	0.25	None	None	None	None
bbfc7b1e-a343-4f8d-8310-d63cb4acd8cd	ONT_GM12878_R1	hg38_SIRV	chr18	74291938	74253298	-	5	754	49092	174392	ENSG00000166347.18	ENST00000340533.8	CYB5A	CYB5A-202	Known	Known	None	0.10000000149011612	None	None	None	None
m54284U_191110_105540/176883810/ccs	PB_GM12878_R1	hg38_SIRV	chr11	10751482	10775260	+	23	3080	30988	263738	ENSG00000198730.8	ENCODEHT000263738	CTR9	ENCODEHT000263738	Known	ISM	Prefix	0.44999998807907104	None	None	None	None
m54284U_191111_172039/144902174/ccs	PB_GM12878_R2	hg38_SIRV	chr4	39780617	39782792	+	1	2237	12930	264022	ENSG00000078140.13	ENCODEHT000264022	UBE2K	ENCODEHT000264022	Known	Genomic	None	0.3499999940395355	None	None	None	None
m54284U_191111_172039/54723085/ccs	PB_GM12878_R2	hg38_SIRV	chr1	8878684	8861006	-	12	1773	298	1291	ENSG00000074800.15	ENST00000234590.10	ENO1	ENO1-201	Known	Known	None	0.20000000298023224	None	None	None	None
m54284U_191110_105540/23464205/ccs	PB_GM12878_R1	hg38_SIRV	chr16	14975104	15037684	+	22	3813	43078	264026	ENSG00000179889.18	ENCODEHT000264026	PDXDC1	ENCODEHT000264026	Known	NNC	None	0.30000001192092896	None	None	None	None
7afd2023-0c96-41b5-8d62-67d3f658f334	ONT_GM12878_R1	hg38_SIRV	chr17	7574259	7578626	+	10	1314	45347	264027	ENSG00000277957.1	ENCODEHT000264027	SENP3-EIF4A1	ENCODEHT000264027	Known	ISM	Suffix	0.4000000059604645	None	None	None	None
5bd01585-6a1e-4cb3-a092-b4ce0b8ad85d	ONT_GM12878_R1	hg38_SIRV	chr3	12841533	12836091	-	4	432	9499	254621	ENSG00000144713.12	ENCODEHT000254621	RPL32	ENCODEHT000254621	Known	NIC	None	0.15000000596046448	None	None	None	None
a932db76-9dcd-4c71-b07a-cc885d4d9ac8	ONT_GM12878_R1	hg38_SIRV	chr7	5529879	5527165	-	5	1643	20784	234707	ENSG00000075624.14	ENCODEHT000234707	ACTB	ENCODEHT000234707	Known	ISM	Suffix	0.4000000059604645	None	None	None	None
m54284U_191110_105540/168692386/ccs	PB_GM12878_R1	hg38_SIRV	chr15	44711517	44718151	+	4	949	41096	142485	ENSG00000166710.18	ENST00000558401.6	B2M	B2M-204	Known	Known	None	0.20000000298023224	None	None	None	None
3c2839e8-3334-4f4b-adea-c5202282709a	ONT_GM12878_R2	hg38_SIRV	chr5	40834607	40832466	-	3	330	15477	260502	ENSG00000145592.13	ENCODEHT000260502	RPL37	ENCODEHT000260502	Known	ISM	Both	0.44999998807907104	None	None	None	None
m54284U_191110_105540/156961371/ccs	PB_GM12878_R1	hg38_SIRV	chr13	106568158	106557992	-	2	2252	37934	263981	ENSG00000134884.14	ENCODEHT000263981	ARGLU1	ENCODEHT000263981	Known	ISM	Prefix	0.550000011920929	None	None	None	None
m54284U_191111_172039/22743571/ccs	PB_GM12878_R2	hg38_SIRV	chr2	26244922	26290094	+	16	1646	5718	19761	ENSG00000138029.13	ENST00000317799.9	HADHB	HADHB-201	Known	Known	None	0.20000000298023224	None	None	None	None
m54284U_191111_172039/105317974/ccs	PB_GM12878_R2	hg38_SIRV	chr4	39780667	39782734	+	1	2129	12930	264022	ENSG00000078140.13	ENCODEHT000264022	UBE2K	ENCODEHT000264022	Known	Genomic	None	0.15000000596046448	None	None	None	None
b72e6ab0-f2b3-4e4f-8113-b908d4a53c74	ONT_GM12878_R1	hg38_SIRV	chr18	74291936	74253299	-	4	743	49092	263833	ENSG00000166347.18	ENCODEHT000263833	CYB5A	ENCODEHT000263833	Known	NNC	None	0.10000000149011612	None	None	None	None
m54284U_191111_172039/1246227/ccs	PB_GM12878_R2	hg38_SIRV	chr11	10751217	10773273	+	21	2762	30988	263721	ENSG00000198730.8	ENCODEHT000263721	CTR9	ENCODEHT000263721	Known	ISM	Prefix	0.699999988079071	None	None	None	None
m54284U_191111_172039/54788845/ccs	PB_GM12878_R2	hg38_SIRV	chr1	8878684	8861006	-	12	1773	298	1291	ENSG00000074800.15	ENST00000234590.10	ENO1	ENO1-201	Known	Known	None	0.20000000298023224	None	None	None	None
7422f98b-c218-4cae-8329-97922c40df18	ONT_GM12878_R1	hg38_SIRV	chr7	5530585	5527164	-	6	1774	20784	73194	ENSG00000075624.14	ENST00000331789.10	ACTB	ACTB-201	Known	Known	None	0.4000000059604645	None	None	None	None
m54284U_191110_105540/168692454/ccs	PB_GM12878_R1	hg38_SIRV	chr15	44711517	44718142	+	4	940	41096	142485	ENSG00000166710.18	ENST00000558401.6	B2M	B2M-204	Known	Known	None	0.20000000298023224	None	None	None	None
m54284U_191111_172039/118817883/ccs	PB_GM12878_R2	hg38_SIRV	chr4	39780746	39782792	+	1	2108	12930	264022	ENSG00000078140.13	ENCODEHT000264022	UBE2K	ENCODEHT000264022	Known	Genomic	None	0.3499999940395355	None	None	None	None
f1f932aa-4ad0-4e82-af23-d9cd68c01d18	ONT_GM12878_R1	hg38_SIRV	chr3	12841529	12836092	-	4	451	9499	34260	ENSG00000144713.12	ENST00000429711.6	RPL32	RPL32-204	Known	Known	None	0.15000000596046448	None	None	None	None
m54284U_191110_105540/55968803/ccs	PB_GM12878_R1	hg38_SIRV	chr16	14975104	15037693	+	23	3883	43078	150506	ENSG00000179889.18	ENST00000396410.8	PDXDC1	PDXDC1-202	Known	Known	None	0.4000000059604645	None	None	None	None
m54284U_191110_105540/87949621/ccs	PB_GM12878_R1	hg38_SIRV	chr13	106568146	106558092	-	2	2140	37934	263981	ENSG00000134884.14	ENCODEHT000263981	ARGLU1	ENCODEHT000263981	Known	ISM	Prefix	0.550000011920929	None	None	None	None
m54284U_191111_172039/126552824/ccs	PB_GM12878_R2	hg38_SIRV	chr4	39780769	39782790	+	1	2083	12930	264022	ENSG00000078140.13	ENCODEHT000264022	UBE2K	ENCODEHT000264022	Known	Genomic	None	0.3499999940395355	None	None	None	None
m54284U_191111_172039/54788859/ccs	PB_GM12878_R2	hg38_SIRV	chr1	8878684	8861006	-	12	1773	298	1291	ENSG00000074800.15	ENST00000234590.10	ENO1	ENO1-201	Known	Known	None	0.20000000298023224	None	None	None	None
m54284U_191111_172039/3736149/ccs	PB_GM12878_R2	hg38_SIRV	chr11	10751217	10772645	+	20	2734	30988	263719	ENSG00000198730.8	ENCODEHT000263719	CTR9	ENCODEHT000263719	Known	ISM	Prefix	0.4000000059604645	None	None	None	None
dd1ee36a-1fc9-4882-92dc-e2bcbc3f680c	ONT_GM12878_R2	hg38_SIRV	chr5	40834607	40832466	-	3	323	15477	260502	ENSG00000145592.13	ENCODEHT000260502	RPL37	ENCODEHT000260502	Known	ISM	Both	0.44999998807907104	None	None	None	None
a2937609-cc3a-4c7f-add0-ee7ec689a9b8	ONT_GM12878_R1	hg38_SIRV	chr18	74291971	74253298	-	5	765	49092	174392	ENSG00000166347.18	ENST00000340533.8	CYB5A	CYB5A-202	Known	Known	None	0.10000000149011612	None	None	None	None
m54284U_191111_172039/25758442/ccs	PB_GM12878_R2	hg38_SIRV	chr2	26244922	26290463	+	16	2015	5718	19761	ENSG00000138029.13	ENST00000317799.9	HADHB	HADHB-201	Known	Known	None	0.25	None	None	None	None
5c1e7b43-dff2-4b81-ad6f-2f8c31ab72d0	ONT_GM12878_R1	hg38_SIRV	chr7	5530588	5527164	-	6	1783	20784	73194	ENSG00000075624.14	ENST00000331789.10	ACTB	ACTB-201	Known	Known	None	0.4000000059604645	None	None	None	None
m54284U_191110_105540/168755698/ccs	PB_GM12878_R1	hg38_SIRV	chr15	44711517	44718143	+	4	941	41096	142485	ENSG00000166710.18	ENST00000558401.6	B2M	B2M-204	Known	Known	None	0.20000000298023224	None	None	None	None
m54284U_191110_105540/164366611/ccs	PB_GM12878_R1	hg38_SIRV	chr4	39780886	39782792	+	1	1968	12930	264022	ENSG00000078140.13	ENCODEHT000264022	UBE2K	ENCODEHT000264022	Known	Genomic	None	0.3499999940395355	None	None	None	None
300012f4-b48e-473a-87b0-59c70629f939	ONT_GM12878_R1	hg38_SIRV	chr3	12841527	12836092	-	4	449	9499	34260	ENSG00000144713.12	ENST00000429711.6	RPL32	RPL32-204	Known	Known	None	0.15000000596046448	None	None	None	None
c28375f4-a109-4038-ae76-f0951bd90ed0	ONT_GM12878_R1	hg38_SIRV	chr7	5527680	5527164	-	1	460	20784	234670	ENSG00000075624.14	ENCODEHT000234670	ACTB	ENCODEHT000234670	Known	Genomic	None	0.4000000059604645	None	None	None	None
9569a57e-4d41-4cec-8895-8b867752d032	ONT_GM12878_R1	hg38_SIRV	chr17	7574267	7578718	+	10	1347	45348	263914	ENSG00000161960.14	ENCODEHT000263914	EIF4A1	ENCODEHT000263914	Known	ISM	Suffix	0.4000000059604645	None	None	None	None
m54284U_191110_105540/110888405/ccs	PB_GM12878_R1	hg38_SIRV	chr16	14975104	15036922	+	23	3112	43078	150506	ENSG00000179889.18	ENST00000396410.8	PDXDC1	PDXDC1-202	Known	Known	None	0.5	None	None	None	None
9e4dd7b1-a4a2-4975-9b79-9f21e594e0c2	ONT_GM12878_R1	hg38_SIRV	chr4	39780960	39782735	+	1	1830	12930	264022	ENSG00000078140.13	ENCODEHT000264022	UBE2K	ENCODEHT000264022	Known	Genomic	None	0.15000000596046448	None	None	None	None
1c9dc066-bc86-4223-a4dd-74c6761c133e	ONT_GM12878_R1	hg38_SIRV	chr7	5527559	5527164	-	1	331	20784	234670	ENSG00000075624.14	ENCODEHT000234670	ACTB	ENCODEHT000234670	Known	Genomic	None	0.4000000059604645	None	None	None	None
m54284U_191111_172039/54788989/ccs	PB_GM12878_R2	hg38_SIRV	chr1	8878684	8861006	-	12	1773	298	1291	ENSG00000074800.15	ENST00000234590.10	ENO1	ENO1-201	Known	Known	None	0.20000000298023224	None	None	None	None
m54284U_191111_172039/9503233/ccs	PB_GM12878_R2	hg38_SIRV	chr11	10751216	10767992	+	14	2028	30988	263724	ENSG00000198730.8	ENCODEHT000263724	CTR9	ENCODEHT000263724	Known	ISM	Prefix	0.3499999940395355	None	None	None	None
048ea806-5f85-4f31-9728-b750628daf8e	ONT_GM12878_R2	hg38_SIRV	chr5	40834607	40832466	-	3	330	15477	260502	ENSG00000145592.13	ENCODEHT000260502	RPL37	ENCODEHT000260502	Known	ISM	Both	0.44999998807907104	None	None	None	None
m54284U_191111_172039/27132652/ccs	PB_GM12878_R2	hg38_SIRV	chr2	26244922	26290455	+	16	2007	5718	19761	ENSG00000138029.13	ENST00000317799.9	HADHB	HADHB-201	Known	Known	None	0.4000000059604645	None	None	None	None
bf2f8c73-95ae-4e24-ba45-2f77c9acba69	ONT_GM12878_R1	hg38_SIRV	chr4	39781156	39782730	+	1	1636	12930	264022	ENSG00000078140.13	ENCODEHT000264022	UBE2K	ENCODEHT000264022	Known	Genomic	None	0.10000000149011612	None	None	None	None
b47eec06-0b49-4c4f-8297-7dc61faace20	ONT_GM12878_R1	hg38_SIRV	chr18	74291928	74253299	-	4	720	49092	263833	ENSG00000166347.18	ENCODEHT000263833	CYB5A	ENCODEHT000263833	Known	NNC	None	0.10000000149011612	None	None	None	None
c1415f97-fa84-4220-b58f-2ecab9715830	ONT_GM12878_R1	hg38_SIRV	chr7	5527558	5527164	-	1	330	20784	234670	ENSG00000075624.14	ENCODEHT000234670	ACTB	ENCODEHT000234670	Known	Genomic	None	0.4000000059604645	None	None	None	None
m54284U_191111_172039/51512378/ccs	PB_GM12878_R2	hg38_SIRV	chr13	106568177	106558092	-	2	2171	37934	263981	ENSG00000134884.14	ENCODEHT000263981	ARGLU1	ENCODEHT000263981	Known	ISM	Prefix	0.550000011920929	None	None	None	None
m54284U_191110_105540/168757727/ccs	PB_GM12878_R1	hg38_SIRV	chr15	44711517	44718142	+	4	940	41096	142485	ENSG00000166710.18	ENST00000558401.6	B2M	B2M-204	Known	Known	None	0.20000000298023224	None	None	None	None
m54284U_191110_105540/55248662/ccs	PB_GM12878_R1	hg38_SIRV	chr16	14975105	15037686	+	22	3794	43078	150508	ENSG00000179889.18	ENST00000569715.5	PDXDC1	PDXDC1-216	Known	Known	None	0.3499999940395355	None	None	None	None
0ba628bc-b96a-45a6-abf2-f82f903443b5	ONT_GM12878_R2	hg38_SIRV	chr4	39781175	39782732	+	1	1608	12930	264022	ENSG00000078140.13	ENCODEHT000264022	UBE2K	ENCODEHT000264022	Known	Genomic	None	0.15000000596046448	None	None	None	None
c9c2c933-b8ca-4669-9153-aab828e21d32	ONT_GM12878_R1	hg38_SIRV	chr3	12841528	12836092	-	4	456	9499	34260	ENSG00000144713.12	ENST00000429711.6	RPL32	RPL32-204	Known	Known	None	0.15000000596046448	None	None	None	None
m54284U_191111_172039/54790153/ccs	PB_GM12878_R2	hg38_SIRV	chr1	8878688	8861006	-	12	1777	298	1291	ENSG00000074800.15	ENST00000234590.10	ENO1	ENO1-201	Known	Known	None	0.20000000298023224	None	None	None	None
878efd12-6683-4920-8094-df6df739a58d	ONT_GM12878_R2	hg38_SIRV	chr4	39781233	39782324	+	1	1153	12930	264022	ENSG00000078140.13	ENCODEHT000264022	UBE2K	ENCODEHT000264022	Known	Genomic	None	0.20000000298023224	None	None	None	None
m54284U_191111_172039/12780513/ccs	PB_GM12878_R2	hg38_SIRV	chr11	10751217	10773364	+	21	2853	30988	263721	ENSG00000198730.8	ENCODEHT000263721	CTR9	ENCODEHT000263721	Known	ISM	Prefix	0.699999988079071	None	None	None	None
7f988fea-3e0b-4290-af95-2d1c8e96619a	ONT_GM12878_R1	hg38_SIRV	chr7	5530583	5527164	-	6	1763	20784	73194	ENSG00000075624.14	ENST00000331789.10	ACTB	ACTB-201	Known	Known	None	0.4000000059604645	None	None	None	None
28b2b202-5640-452d-a926-ef3dfd102ba8	ONT_GM12878_R1	hg38_SIRV	chr18	74291925	74253299	-	4	726	49092	263833	ENSG00000166347.18	ENCODEHT000263833	CYB5A	ENCODEHT000263833	Known	NNC	None	0.10000000149011612	None	None	None	None
m54284U_191111_172039/28049968/ccs	PB_GM12878_R2	hg38_SIRV	chr2	26244922	26290462	+	16	2014	5718	19761	ENSG00000138029.13	ENST00000317799.9	HADHB	HADHB-201	Known	Known	None	0.25	None	None	None	None
d11f42db-dad0-4059-819d-29af439a7f73	ONT_GM12878_R1	hg38_SIRV	chr17	7574267	7578706	+	10	1327	45348	263914	ENSG00000161960.14	ENCODEHT000263914	EIF4A1	ENCODEHT000263914	Known	ISM	Suffix	0.44999998807907104	None	None	None	None
m54284U_191110_105540/68028114/ccs	PB_GM12878_R1	hg38_SIRV	chr16	14975105	15037676	+	23	3865	43078	150506	ENSG00000179889.18	ENST00000396410.8	PDXDC1	PDXDC1-202	Known	Known	None	0.3499999940395355	None	None	None	None
m54284U_191110_105540/168823096/ccs	PB_GM12878_R1	hg38_SIRV	chr15	44711517	44718136	+	4	934	41096	142485	ENSG00000166710.18	ENST00000558401.6	B2M	B2M-204	Known	Known	None	0.30000001192092896	None	None	None	None
8e9ef5a3-7ca2-4dab-9a55-463b4e13dc06	ONT_GM12878_R1	hg38_SIRV	chr4	39781328	39782736	+	1	1471	12930	264022	ENSG00000078140.13	ENCODEHT000264022	UBE2K	ENCODEHT000264022	Known	Genomic	None	0.10000000149011612	None	None	None	None
8e68fb56-e641-4663-b2dc-1489fae882f5	ONT_GM12878_R2	hg38_SIRV	chr5	40835212	40832465	-	4	345	15477	260515	ENSG00000145592.13	ENCODEHT000260515	RPL37	ENCODEHT000260515	Known	ISM	Prefix	0.44999998807907104	None	None	None	None
m54284U_191111_172039/37750873/ccs	PB_GM12878_R2	hg38_SIRV	chr13	106568160	106558487	-	2	1759	37934	263981	ENSG00000134884.14	ENCODEHT000263981	ARGLU1	ENCODEHT000263981	Known	ISM	Prefix	0.25	None	None	None	None
m54284U_191111_172039/54855643/ccs	PB_GM12878_R2	hg38_SIRV	chr1	8878689	8861006	-	12	1778	298	1291	ENSG00000074800.15	ENST00000234590.10	ENO1	ENO1-201	Known	Known	None	0.20000000298023224	None	None	None	None
m54284U_191111_172039/28508710/ccs	PB_GM12878_R2	hg38_SIRV	chr2	26244922	26290099	+	16	1651	5718	19761	ENSG00000138029.13	ENST00000317799.9	HADHB	HADHB-201	Known	Known	None	0.15000000596046448	None	None	None	None
3741d6fa-2ba2-4788-b4f3-6f2c7f51fdcc	ONT_GM12878_R1	hg38_SIRV	chr4	39781342	39782733	+	1	1453	12930	264022	ENSG00000078140.13	ENCODEHT000264022	UBE2K	ENCODEHT000264022	Known	Genomic	None	0.15000000596046448	None	None	None	None
b070b70f-987d-4377-bf95-94b265ec4e1a	ONT_GM12878_R1	hg38_SIRV	chr7	5530588	5527164	-	6	1780	20784	73194	ENSG00000075624.14	ENST00000331789.10	ACTB	ACTB-201	Known	Known	None	0.4000000059604645	None	None	None	None
m54284U_191111_172039/13762941/ccs	PB_GM12878_R2	hg38_SIRV	chr11	10751455	10763593	+	9	1148	30988	263939	ENSG00000198730.8	ENCODEHT000263939	CTR9	ENCODEHT000263939	Known	ISM	Prefix	0.3499999940395355	None	None	None	None
c6b853da-b2bd-40b1-bd32-c30d09f52f37	ONT_GM12878_R1	hg38_SIRV	chr18	74291929	74253298	-	5	752	49092	174392	ENSG00000166347.18	ENST00000340533.8	CYB5A	CYB5A-202	Known	Known	None	0.10000000149011612	None	None	None	None
0d16e2c5-c710-416d-b02b-d154686a5036	ONT_GM12878_R1	hg38_SIRV	chr3	12841527	12836092	-	4	449	9499	34260	ENSG00000144713.12	ENST00000429711.6	RPL32	RPL32-204	Known	Known	None	0.15000000596046448	None	None	None	None
6cce0944-5e33-4c64-83f1-269ca5fbf0ca	ONT_GM12878_R1	hg38_SIRV	chr17	7574267	7578716	+	10	1331	45348	263914	ENSG00000161960.14	ENCODEHT000263914	EIF4A1	ENCODEHT000263914	Known	ISM	Suffix	0.5	None	None	None	None
m54284U_191110_105540/168886635/ccs	PB_GM12878_R1	hg38_SIRV	chr15	44711517	44718142	+	4	940	41096	142485	ENSG00000166710.18	ENST00000558401.6	B2M	B2M-204	Known	Known	None	0.20000000298023224	None	None	None	None
m54284U_191110_105540/95946984/ccs	PB_GM12878_R1	hg38_SIRV	chr16	14975105	15139310	+	17	1926	43078	150502	ENSG00000179889.18	ENST00000535621.6	PDXDC1	PDXDC1-205	Known	Known	None	0.6499999761581421	None	None	None	None
c4a78f66-21b6-4f17-93a7-894eeab89ecc	ONT_GM12878_R2	hg38_SIRV	chr5	40834607	40832466	-	3	330	15477	260502	ENSG00000145592.13	ENCODEHT000260502	RPL37	ENCODEHT000260502	Known	ISM	Both	0.44999998807907104	None	None	None	None
3cf516f2-96dd-4b7c-9a08-c52019202789	ONT_GM12878_R2	hg38_SIRV	chr4	39781367	39782796	+	1	1497	12930	264022	ENSG00000078140.13	ENCODEHT000264022	UBE2K	ENCODEHT000264022	Known	Genomic	None	0.15000000596046448	None	None	None	None
m54284U_191111_172039/54921937/ccs	PB_GM12878_R2	hg38_SIRV	chr1	8878686	8861006	-	12	1775	298	1291	ENSG00000074800.15	ENST00000234590.10	ENO1	ENO1-201	Known	Known	None	0.20000000298023224	None	None	None	None
m54284U_191111_172039/28836443/ccs	PB_GM12878_R2	hg38_SIRV	chr2	26244922	26290098	+	16	1650	5718	19761	ENSG00000138029.13	ENST00000317799.9	HADHB	HADHB-201	Known	Known	None	0.20000000298023224	None	None	None	None
64698c3a-0e9b-4ed4-98e8-5be806bee5e5	ONT_GM12878_R1	hg38_SIRV	chr7	5529959	5527165	-	5	1717	20784	234707	ENSG00000075624.14	ENCODEHT000234707	ACTB	ENCODEHT000234707	Known	ISM	Suffix	0.4000000059604645	None	None	None	None
ab020b18-e54b-44fd-b512-3ff2cc175158	ONT_GM12878_R1	hg38_SIRV	chr18	74291920	74253299	-	4	727	49092	263833	ENSG00000166347.18	ENCODEHT000263833	CYB5A	ENCODEHT000263833	Known	NNC	None	0.10000000149011612	None	None	None	None
m54284U_191111_172039/79430661/ccs	PB_GM12878_R2	hg38_SIRV	chr13	106558508	106567661	+	2	1239	68514	264004	ENCODEHG000068514	ENCODEHT000264004	ENCODEHG000068514	ENCODEHT000264004	Antisense	Antisense	None	0.20000000298023224	None	None	None	None
d5dd9bfb-4dbd-4305-95f9-4fe9e3748807	ONT_GM12878_R2	hg38_SIRV	chr4	39781459	39782724	+	1	1327	12930	264022	ENSG00000078140.13	ENCODEHT000264022	UBE2K	ENCODEHT000264022	Known	Genomic	None	0.30000001192092896	None	None	None	None
m54284U_191111_172039/25822866/ccs	PB_GM12878_R2	hg38_SIRV	chr11	10751217	10773359	+	21	2848	30988	263721	ENSG00000198730.8	ENCODEHT000263721	CTR9	ENCODEHT000263721	Known	ISM	Prefix	0.6499999761581421	None	None	None	None
e5740846-d12c-481b-b515-75e5f1debd64	ONT_GM12878_R1	hg38_SIRV	chr3	12840243	12836092	-	3	416	9499	34264	ENSG00000144713.12	ENST00000396953.6	RPL32	RPL32-202	Known	Known	None	0.15000000596046448	None	None	None	None
m54284U_191110_105540/105319127/ccs	PB_GM12878_R1	hg38_SIRV	chr16	14975105	15139290	+	17	1906	43078	150502	ENSG00000179889.18	ENST00000535621.6	PDXDC1	PDXDC1-205	Known	Known	None	0.699999988079071	None	None	None	None
m54284U_191110_105540/168953224/ccs	PB_GM12878_R1	hg38_SIRV	chr15	44711517	44718142	+	4	940	41096	142485	ENSG00000166710.18	ENST00000558401.6	B2M	B2M-204	Known	Known	None	0.20000000298023224	None	None	None	None
dd5756cf-f56a-4a27-a1bf-0c9d47fecdaf	ONT_GM12878_R1	hg38_SIRV	chr17	7574267	7579005	+	10	1709	45348	263914	ENSG00000161960.14	ENCODEHT000263914	EIF4A1	ENCODEHT000263914	Known	ISM	Suffix	0.05000000074505806	None	None	None	None
m54284U_191111_172039/31590366/ccs	PB_GM12878_R2	hg38_SIRV	chr2	26244922	26290462	+	16	2014	5718	19761	ENSG00000138029.13	ENST00000317799.9	HADHB	HADHB-201	Known	Known	None	0.25	None	None	None	None
e45c1c77-eb14-40b1-ad9f-a70f81e924ec	ONT_GM12878_R1	hg38_SIRV	chr18	74253561	74253299	-	1	270	49092	263830	ENSG00000166347.18	ENCODEHT000263830	CYB5A	ENCODEHT000263830	Known	ISM	None	0.10000000149011612	None	None	None	None
99f67c89-c18d-4b5e-8432-10b62f99b952	ONT_GM12878_R1	hg38_SIRV	chr7	5530587	5527164	-	6	1788	20784	73194	ENSG00000075624.14	ENST00000331789.10	ACTB	ACTB-201	Known	Known	None	0.4000000059604645	None	None	None	None
e30e1798-18f2-4071-82a3-fc0f8b27a20c	ONT_GM12878_R2	hg38_SIRV	chr5	40834607	40832466	-	3	330	15477	260502	ENSG00000145592.13	ENCODEHT000260502	RPL37	ENCODEHT000260502	Known	ISM	Both	0.44999998807907104	None	None	None	None
m54284U_191111_172039/95552804/ccs	PB_GM12878_R2	hg38_SIRV	chr13	106558267	106559448	+	1	1150	68513	264002	ENCODEHG000068513	ENCODEHT000264002	ENCODEHG000068513	ENCODEHT000264002	Antisense	Antisense	None	0.6000000238418579	None	None	None	None
m54284U_191111_172039/55050817/ccs	PB_GM12878_R2	hg38_SIRV	chr1	8878684	8861006	-	12	1773	298	1291	ENSG00000074800.15	ENST00000234590.10	ENO1	ENO1-201	Known	Known	None	0.20000000298023224	None	None	None	None
0f22110d-8c17-4e22-9293-ddd6700810d7	ONT_GM12878_R2	hg38_SIRV	chr4	39781471	39782792	+	1	1383	12930	264022	ENSG00000078140.13	ENCODEHT000264022	UBE2K	ENCODEHT000264022	Known	Genomic	None	0.3499999940395355	None	None	None	None
m54284U_191111_172039/28836995/ccs	PB_GM12878_R2	hg38_SIRV	chr11	10751222	10774309	+	22	3025	30988	263718	ENSG00000198730.8	ENCODEHT000263718	CTR9	ENCODEHT000263718	Known	ISM	Prefix	0.6499999761581421	None	None	None	None
2d96b5a8-ce9b-4ffe-b008-e4a5b40882f7	ONT_GM12878_R1	hg38_SIRV	chr3	12841527	12836092	-	4	449	9499	34260	ENSG00000144713.12	ENST00000429711.6	RPL32	RPL32-204	Known	Known	None	0.15000000596046448	None	None	None	None
a121c218-e1c1-420d-81fe-f247df410e87	ONT_GM12878_R1	hg38_SIRV	chr4	39781481	39782723	+	1	1304	12930	264022	ENSG00000078140.13	ENCODEHT000264022	UBE2K	ENCODEHT000264022	Known	Genomic	None	0.30000001192092896	None	None	None	None
m54284U_191110_105540/168953259/ccs	PB_GM12878_R1	hg38_SIRV	chr15	44711517	44718142	+	4	940	41096	142485	ENSG00000166710.18	ENST00000558401.6	B2M	B2M-204	Known	Known	None	0.20000000298023224	None	None	None	None
m54284U_191111_172039/111151056/ccs	PB_GM12878_R2	hg38_SIRV	chr13	106558267	106559366	+	1	1068	68513	264002	ENCODEHG000068513	ENCODEHT000264002	ENCODEHG000068513	ENCODEHT000264002	Antisense	Antisense	None	0.15000000596046448	None	None	None	None
9eb8766c-8e4d-4031-859a-d7fa5d48c27d	ONT_GM12878_R1	hg38_SIRV	chr7	5530589	5527164	-	6	1784	20784	73194	ENSG00000075624.14	ENST00000331789.10	ACTB	ACTB-201	Known	Known	None	0.4000000059604645	None	None	None	None
m54284U_191111_172039/38668218/ccs	PB_GM12878_R2	hg38_SIRV	chr2	26244922	26290455	+	16	2007	5718	19761	ENSG00000138029.13	ENST00000317799.9	HADHB	HADHB-201	Known	Known	None	0.4000000059604645	None	None	None	None
bb89e6fa-0197-4bb0-8524-c93757621c71	ONT_GM12878_R1	hg38_SIRV	chr17	7574267	7578715	+	10	1336	45348	263914	ENSG00000161960.14	ENCODEHT000263914	EIF4A1	ENCODEHT000263914	Known	ISM	Suffix	0.550000011920929	None	None	None	None
cd565d7a-3ac6-48bc-b053-b596f734d75e	ONT_GM12878_R1	hg38_SIRV	chr18	74291920	74253298	-	5	726	49092	174392	ENSG00000166347.18	ENST00000340533.8	CYB5A	CYB5A-202	Known	Known	None	0.10000000149011612	None	None	None	None
m54284U_191110_105540/115541521/ccs	PB_GM12878_R1	hg38_SIRV	chr16	14975105	15029576	+	15	1998	43078	264028	ENSG00000179889.18	ENCODEHT000264028	PDXDC1	ENCODEHT000264028	Known	ISM	Prefix	0.3499999940395355	None	None	None	None
6a5c2963-fa96-4e0e-8bda-2112fbd58015	ONT_GM12878_R1	hg38_SIRV	chr4	39781540	39782740	+	1	1262	12930	264022	ENSG00000078140.13	ENCODEHT000264022	UBE2K	ENCODEHT000264022	Known	Genomic	None	0.15000000596046448	None	None	None	None
11d6f06a-2866-4e1f-a9d8-ebc24af9385e	ONT_GM12878_R2	hg38_SIRV	chr5	40834600	40832466	-	3	323	15477	260502	ENSG00000145592.13	ENCODEHT000260502	RPL37	ENCODEHT000260502	Known	ISM	Both	0.44999998807907104	None	None	None	None
m54284U_191111_172039/55116327/ccs	PB_GM12878_R2	hg38_SIRV	chr1	8878690	8861006	-	12	1779	298	1291	ENSG00000074800.15	ENST00000234590.10	ENO1	ENO1-201	Known	Known	None	0.20000000298023224	None	None	None	None
m54284U_191111_172039/31263261/ccs	PB_GM12878_R2	hg38_SIRV	chr11	10751222	10774242	+	22	2958	30988	263718	ENSG00000198730.8	ENCODEHT000263718	CTR9	ENCODEHT000263718	Known	ISM	Prefix	0.699999988079071	None	None	None	None
50c23491-d9dd-412e-8c72-b24d004a9207	ONT_GM12878_R1	hg38_SIRV	chr4	39781643	39782333	+	1	736	12930	264022	ENSG00000078140.13	ENCODEHT000264022	UBE2K	ENCODEHT000264022	Known	Genomic	None	0.25	None	None	None	None
a519cba3-462b-4ded-8852-76980f8ac4a9	ONT_GM12878_R1	hg38_SIRV	chr3	12841526	12836092	-	4	448	9499	34260	ENSG00000144713.12	ENST00000429711.6	RPL32	RPL32-204	Known	Known	None	0.15000000596046448	None	None	None	None
m54284U_191110_105540/168954695/ccs	PB_GM12878_R1	hg38_SIRV	chr15	44711517	44718144	+	4	942	41096	142485	ENSG00000166710.18	ENST00000558401.6	B2M	B2M-204	Known	Known	None	0.20000000298023224	None	None	None	None
82b9c412-b7fd-4fec-b1b2-657f980efcf4	ONT_GM12878_R1	hg38_SIRV	chr7	5530586	5527164	-	6	1775	20784	73194	ENSG00000075624.14	ENST00000331789.10	ACTB	ACTB-201	Known	Known	None	0.4000000059604645	None	None	None	None
f4329d12-d4ea-452b-b093-5019fb651eec	ONT_GM12878_R1	hg38_SIRV	chr18	74291927	74253299	-	4	704	49092	263833	ENSG00000166347.18	ENCODEHT000263833	CYB5A	ENCODEHT000263833	Known	NNC	None	0.10000000149011612	None	None	None	None
m54284U_191111_172039/51250149/ccs	PB_GM12878_R2	hg38_SIRV	chr2	26244922	26290463	+	16	2015	5718	19761	ENSG00000138029.13	ENST00000317799.9	HADHB	HADHB-201	Known	Known	None	0.25	None	None	None	None
m54284U_191111_172039/116260941/ccs	PB_GM12878_R2	hg38_SIRV	chr13	106558508	106567680	+	2	1258	68514	264004	ENCODEHG000068514	ENCODEHT000264004	ENCODEHG000068514	ENCODEHT000264004	Antisense	Antisense	None	0.10000000149011612	None	None	None	None
5676c77f-297d-45b9-a6f0-7f3f3aad0185	ONT_GM12878_R1	hg38_SIRV	chr17	7574267	7578716	+	10	1319	45348	263914	ENSG00000161960.14	ENCODEHT000263914	EIF4A1	ENCODEHT000263914	Known	ISM	Suffix	0.5	None	None	None	None
m54284U_191111_172039/43057883/ccs	PB_GM12878_R2	hg38_SIRV	chr11	10751217	10773364	+	21	2853	30988	263721	ENSG00000198730.8	ENCODEHT000263721	CTR9	ENCODEHT000263721	Known	ISM	Prefix	0.699999988079071	None	None	None	None
28e41136-055b-4d57-ab67-e726dc4da87d	ONT_GM12878_R1	hg38_SIRV	chr7	5527694	5527164	-	1	466	20784	234670	ENSG00000075624.14	ENCODEHT000234670	ACTB	ENCODEHT000234670	Known	Genomic	None	0.4000000059604645	None	None	None	None
e53ed413-56ab-4563-a40d-852cecf5bbd4	ONT_GM12878_R1	hg38_SIRV	chr4	39781668	39782715	+	1	1109	12930	264022	ENSG00000078140.13	ENCODEHT000264022	UBE2K	ENCODEHT000264022	Known	Genomic	None	0.3499999940395355	None	None	None	None
a2efc7b4-bb00-45ad-9b8b-9a6b40e0516e	ONT_GM12878_R2	hg38_SIRV	chr5	40835200	40832466	-	4	347	15477	55565	ENSG00000145592.13	ENST00000274242.9	RPL37	RPL37-201	Known	Known	None	0.44999998807907104	None	None	None	None
316754e0-e2fc-4702-9552-3c72bc74292a	ONT_GM12878_R2	hg38_SIRV	chr18	74253480	74253299	-	1	189	49092	263830	ENSG00000166347.18	ENCODEHT000263830	CYB5A	ENCODEHT000263830	Known	ISM	None	0.10000000149011612	None	None	None	None
m54284U_191111_172039/55183666/ccs	PB_GM12878_R2	hg38_SIRV	chr1	8878684	8861006	-	12	1773	298	1291	ENSG00000074800.15	ENST00000234590.10	ENO1	ENO1-201	Known	Known	None	0.20000000298023224	None	None	None	None
95c9d3b4-16ac-44d5-ada0-ad1fc7814198	ONT_GM12878_R2	hg38_SIRV	chr18	74291931	74253298	-	3	738	49092	264029	ENSG00000166347.18	ENCODEHT000264029	CYB5A	ENCODEHT000264029	Known	NNC	None	0.10000000149011612	None	None	None	None
m54284U_191110_105540/158140654/ccs	PB_GM12878_R1	hg38_SIRV	chr16	14975110	15022728	+	13	1358	43078	264021	ENSG00000179889.18	ENCODEHT000264021	PDXDC1	ENCODEHT000264021	Known	ISM	Prefix	0.8999999761581421	None	None	None	None
78fde828-fd9a-41e1-a330-af440063dd22	ONT_GM12878_R1	hg38_SIRV	chr4	39781702	39782792	+	1	1152	12930	264022	ENSG00000078140.13	ENCODEHT000264022	UBE2K	ENCODEHT000264022	Known	Genomic	None	0.3499999940395355	None	None	None	None
m54284U_191111_172039/140509970/ccs	PB_GM12878_R2	hg38_SIRV	chr13	106558267	106558718	+	1	420	68513	264002	ENCODEHG000068513	ENCODEHT000264002	ENCODEHG000068513	ENCODEHT000264002	Antisense	Antisense	None	0.75	None	None	None	None
m54284U_191110_105540/169017700/ccs	PB_GM12878_R1	hg38_SIRV	chr15	44711517	44718143	+	4	941	41096	142485	ENSG00000166710.18	ENST00000558401.6	B2M	B2M-204	Known	Known	None	0.20000000298023224	None	None	None	None
m54284U_191111_172039/53806338/ccs	PB_GM12878_R2	hg38_SIRV	chr2	26244922	26290096	+	16	1648	5718	19761	ENSG00000138029.13	ENST00000317799.9	HADHB	HADHB-201	Known	Known	None	0.15000000596046448	None	None	None	None
f0397b1b-55ce-4a39-a14e-2c1e0ec2bcd1	ONT_GM12878_R1	hg38_SIRV	chr3	12841528	12836092	-	4	444	9499	34260	ENSG00000144713.12	ENST00000429711.6	RPL32	RPL32-204	Known	Known	None	0.15000000596046448	None	None	None	None
0527508b-8071-4872-af34-a24a1be0513e	ONT_GM12878_R1	hg38_SIRV	chr17	7574259	7578585	+	10	1292	45347	264030	ENSG00000277957.1	ENCODEHT000264030	SENP3-EIF4A1	ENCODEHT000264030	Known	ISM	Suffix	0.20000000298023224	None	None	None	None
m54284U_191111_172039/46859104/ccs	PB_GM12878_R2	hg38_SIRV	chr11	10751217	10773273	+	21	2762	30988	263721	ENSG00000198730.8	ENCODEHT000263721	CTR9	ENCODEHT000263721	Known	ISM	Prefix	0.699999988079071	None	None	None	None
e62dbd0b-c016-472e-afb4-45bc0b3fc984	ONT_GM12878_R1	hg38_SIRV	chr7	5530589	5527164	-	6	1784	20784	73194	ENSG00000075624.14	ENST00000331789.10	ACTB	ACTB-201	Known	Known	None	0.4000000059604645	None	None	None	None
m54284U_191111_172039/160760863/ccs	PB_GM12878_R2	hg38_SIRV	chr13	106558267	106558718	+	1	420	68513	264002	ENCODEHG000068513	ENCODEHT000264002	ENCODEHG000068513	ENCODEHT000264002	Antisense	Antisense	None	0.75	None	None	None	None
0f82d7e9-6fdf-42a9-8799-0fc4d1bba369	ONT_GM12878_R2	hg38_SIRV	chr4	39781716	39782720	+	1	1066	12930	264022	ENSG00000078140.13	ENCODEHT000264022	UBE2K	ENCODEHT000264022	Known	Genomic	None	0.30000001192092896	None	None	None	None
m54284U_191111_172039/55247058/ccs	PB_GM12878_R2	hg38_SIRV	chr1	8878686	8861006	-	12	1775	298	1291	ENSG00000074800.15	ENST00000234590.10	ENO1	ENO1-201	Known	Known	None	0.20000000298023224	None	None	None	None
m54284U_191110_105540/166529080/ccs	PB_GM12878_R1	hg38_SIRV	chr16	14975105	15139338	+	17	1954	43078	150502	ENSG00000179889.18	ENST00000535621.6	PDXDC1	PDXDC1-205	Known	Known	None	0.30000001192092896	None	None	None	None
m54284U_191110_105540/169017945/ccs	PB_GM12878_R1	hg38_SIRV	chr15	44711517	44718136	+	4	934	41096	142485	ENSG00000166710.18	ENST00000558401.6	B2M	B2M-204	Known	Known	None	0.30000001192092896	None	None	None	None
566bf4d3-a462-4481-aae3-5b4e7e547dc1	ONT_GM12878_R1	hg38_SIRV	chr4	39781729	39782768	+	1	1103	12930	264022	ENSG00000078140.13	ENCODEHT000264022	UBE2K	ENCODEHT000264022	Known	Genomic	None	0.25	None	None	None	None
b0e8398e-594e-4449-b74a-b24934d6b5b7	ONT_GM12878_R2	hg38_SIRV	chr5	40835200	40832466	-	4	347	15477	55565	ENSG00000145592.13	ENST00000274242.9	RPL37	RPL37-201	Known	Known	None	0.44999998807907104	None	None	None	None
59c42faa-8aff-4e45-b357-415c1c1d4f8d	ONT_GM12878_R1	hg38_SIRV	chr7	5530581	5527164	-	6	1777	20784	73194	ENSG00000075624.14	ENST00000331789.10	ACTB	ACTB-201	Known	Known	None	0.4000000059604645	None	None	None	None
m54284U_191111_172039/50858211/ccs	PB_GM12878_R2	hg38_SIRV	chr11	10751217	10772655	+	20	2744	30988	263719	ENSG00000198730.8	ENCODEHT000263719	CTR9	ENCODEHT000263719	Known	ISM	Prefix	0.20000000298023224	None	None	None	None
03fc7dbb-df30-43af-bdae-b342b9edf712	ONT_GM12878_R1	hg38_SIRV	chr3	12840243	12836092	-	3	416	9499	34264	ENSG00000144713.12	ENST00000396953.6	RPL32	RPL32-202	Known	Known	None	0.15000000596046448	None	None	None	None
m54284U_191111_172039/54987297/ccs	PB_GM12878_R2	hg38_SIRV	chr2	26244922	26290464	+	16	2016	5718	19761	ENSG00000138029.13	ENST00000317799.9	HADHB	HADHB-201	Known	Known	None	0.25	None	None	None	None
ceada57b-212c-428c-9e99-4a51a911805c	ONT_GM12878_R2	hg38_SIRV	chr18	74291920	74253298	-	5	736	49092	174392	ENSG00000166347.18	ENST00000340533.8	CYB5A	CYB5A-202	Known	Known	None	0.10000000149011612	None	None	None	None
m54284U_191110_105540/63769246/ccs	PB_GM12878_R1	hg38_SIRV	chr13	106558513	106567661	+	2	1227	68514	264004	ENCODEHG000068514	ENCODEHT000264004	ENCODEHG000068514	ENCODEHT000264004	Antisense	Antisense	None	0.20000000298023224	None	None	None	None
bca63d8f-2fed-4e1b-9467-c04a7c853a93	ONT_GM12878_R2	hg38_SIRV	chr4	39781770	39782695	+	1	979	12930	264022	ENSG00000078140.13	ENCODEHT000264022	UBE2K	ENCODEHT000264022	Known	Genomic	None	0.5	None	None	None	None
e787a271-abc1-4db9-9d8b-d6fb2615558c	ONT_GM12878_R1	hg38_SIRV	chr17	7574267	7578716	+	10	1331	45348	263914	ENSG00000161960.14	ENCODEHT000263914	EIF4A1	ENCODEHT000263914	Known	ISM	Suffix	0.5	None	None	None	None
cc4817db-a973-4128-8031-f0f6fa813ca4	ONT_GM12878_R1	hg38_SIRV	chr7	5530589	5527164	-	6	1775	20784	73194	ENSG00000075624.14	ENST00000331789.10	ACTB	ACTB-201	Known	Known	None	0.4000000059604645	None	None	None	None
m54284U_191110_105540/169018860/ccs	PB_GM12878_R1	hg38_SIRV	chr15	44711517	44718144	+	4	942	41096	142485	ENSG00000166710.18	ENST00000558401.6	B2M	B2M-204	Known	Known	None	0.20000000298023224	None	None	None	None
m54284U_191110_105540/37683959/ccs	PB_GM12878_R1	hg38_SIRV	chr4	39781782	39782786	+	1	1066	12930	264022	ENSG00000078140.13	ENCODEHT000264022	UBE2K	ENCODEHT000264022	Known	Genomic	None	0.30000001192092896	None	None	None	None
m54284U_191111_172039/55247898/ccs	PB_GM12878_R2	hg38_SIRV	chr1	8878683	8861006	-	12	1772	298	1291	ENSG00000074800.15	ENST00000234590.10	ENO1	ENO1-201	Known	Known	None	0.20000000298023224	None	None	None	None
m54284U_191111_172039/55575181/ccs	PB_GM12878_R2	hg38_SIRV	chr11	10751217	10772655	+	20	2744	30988	263719	ENSG00000198730.8	ENCODEHT000263719	CTR9	ENCODEHT000263719	Known	ISM	Prefix	0.20000000298023224	None	None	None	None
432dbe31-452c-4243-977f-febfbb683bfb	ONT_GM12878_R2	hg38_SIRV	chr5	40834607	40832466	-	3	330	15477	260502	ENSG00000145592.13	ENCODEHT000260502	RPL37	ENCODEHT000260502	Known	ISM	Both	0.44999998807907104	None	None	None	None
93583d91-9408-4b21-94c5-d75bafbc839c	ONT_GM12878_R1	hg38_SIRV	chr3	12841525	12836092	-	4	447	9499	34260	ENSG00000144713.12	ENST00000429711.6	RPL32	RPL32-204	Known	Known	None	0.15000000596046448	None	None	None	None
m54284U_191111_172039/41683627/ccs	PB_GM12878_R2	hg38_SIRV	chr16	14975108	14978019	+	2	833	43078	264017	ENSG00000179889.18	ENCODEHT000264017	PDXDC1	ENCODEHT000264017	Known	NNC	None	0.25	None	None	None	None
1b924b83-1c1a-428f-9a20-aaae7bd24667	ONT_GM12878_R2	hg38_SIRV	chr18	74291946	74253299	-	4	753	49092	263833	ENSG00000166347.18	ENCODEHT000263833	CYB5A	ENCODEHT000263833	Known	NNC	None	0.10000000149011612	None	None	None	None
62ddb66a-a514-4382-aca3-6f21a9940c49	ONT_GM12878_R1	hg38_SIRV	chr4	39781807	39782735	+	1	984	12930	264022	ENSG00000078140.13	ENCODEHT000264022	UBE2K	ENCODEHT000264022	Known	Genomic	None	0.15000000596046448	None	None	None	None
c8a0098d-c542-4826-8a8e-3fa9e935fce0	ONT_GM12878_R2	hg38_SIRV	chr5	40834607	40832466	-	3	322	15477	264031	ENSG00000145592.13	ENCODEHT000264031	RPL37	ENCODEHT000264031	Known	NNC	None	0.44999998807907104	None	None	None	None
m54284U_191111_172039/113641700/ccs	PB_GM12878_R2	hg38_SIRV	chr13	106568142	106558965	-	2	1263	37934	263981	ENSG00000134884.14	ENCODEHT000263981	ARGLU1	ENCODEHT000263981	Known	ISM	Prefix	0.25	None	None	None	None
m54284U_191111_172039/57935158/ccs	PB_GM12878_R2	hg38_SIRV	chr2	26244922	26290464	+	16	2016	5718	19761	ENSG00000138029.13	ENST00000317799.9	HADHB	HADHB-201	Known	Known	None	0.25	None	None	None	None
8721b8a2-2e08-4ab0-8e1b-40482765f35b	ONT_GM12878_R1	hg38_SIRV	chr7	5530589	5527164	-	6	1784	20784	73194	ENSG00000075624.14	ENST00000331789.10	ACTB	ACTB-201	Known	Known	None	0.4000000059604645	None	None	None	None
ca770ca8-6e1d-4005-9d8e-8a23ea0763d2	ONT_GM12878_R1	hg38_SIRV	chr17	7574267	7578715	+	10	1336	45348	263914	ENSG00000161960.14	ENCODEHT000263914	EIF4A1	ENCODEHT000263914	Known	ISM	Suffix	0.550000011920929	None	None	None	None
m54284U_191110_105540/169019019/ccs	PB_GM12878_R1	hg38_SIRV	chr15	44711517	44718144	+	4	942	41096	142485	ENSG00000166710.18	ENST00000558401.6	B2M	B2M-204	Known	Known	None	0.20000000298023224	None	None	None	None
74d04a70-9249-48e4-8937-b488bc8ac243	ONT_GM12878_R2	hg38_SIRV	chr4	39781835	39782724	+	1	951	12930	264022	ENSG00000078140.13	ENCODEHT000264022	UBE2K	ENCODEHT000264022	Known	Genomic	None	0.30000001192092896	None	None	None	None
24ea5514-a8e1-428b-9038-90e520ffb9e2	ONT_GM12878_R2	hg38_SIRV	chr18	74253616	74253299	-	1	325	49092	263830	ENSG00000166347.18	ENCODEHT000263830	CYB5A	ENCODEHT000263830	Known	ISM	None	0.10000000149011612	None	None	None	None
m54284U_191111_172039/55247984/ccs	PB_GM12878_R2	hg38_SIRV	chr1	8878684	8861006	-	12	1773	298	1291	ENSG00000074800.15	ENST00000234590.10	ENO1	ENO1-201	Known	Known	None	0.20000000298023224	None	None	None	None
c48aabfc-8325-48bb-ab04-dbf5ba6ce289	ONT_GM12878_R1	hg38_SIRV	chr3	12841525	12836092	-	4	447	9499	34260	ENSG00000144713.12	ENST00000429711.6	RPL32	RPL32-204	Known	Known	None	0.15000000596046448	None	None	None	None
m54284U_191111_172039/62589178/ccs	PB_GM12878_R2	hg38_SIRV	chr11	10751250	10773143	+	20	2864	30988	264032	ENSG00000198730.8	ENCODEHT000264032	CTR9	ENCODEHT000264032	Known	NIC	None	0.6499999761581421	None	None	None	None
m54284U_191111_172039/54853751/ccs	PB_GM12878_R2	hg38_SIRV	chr16	14975105	15139290	+	17	1906	43078	150502	ENSG00000179889.18	ENST00000535621.6	PDXDC1	PDXDC1-205	Known	Known	None	0.699999988079071	None	None	None	None
3b34206b-5de0-46c2-b97f-7c63f89750fa	ONT_GM12878_R1	hg38_SIRV	chr4	39781848	39782722	+	1	936	12930	264022	ENSG00000078140.13	ENCODEHT000264022	UBE2K	ENCODEHT000264022	Known	Genomic	None	0.30000001192092896	None	None	None	None
m54284U_191111_172039/122487224/ccs	PB_GM12878_R2	hg38_SIRV	chr16	14975105	15139375	+	17	2037	43078	264033	ENSG00000179889.18	ENCODEHT000264033	PDXDC1	ENCODEHT000264033	Known	NNC	None	0.6499999761581421	None	None	None	None
m54284U_191111_172039/59770966/ccs	PB_GM12878_R2	hg38_SIRV	chr2	26244922	26290096	+	16	1648	5718	19761	ENSG00000138029.13	ENST00000317799.9	HADHB	HADHB-201	Known	Known	None	0.15000000596046448	None	None	None	None
27c0e831-ddb5-4ec4-af30-e7c4d4917692	ONT_GM12878_R1	hg38_SIRV	chr7	5530589	5527164	-	6	1764	20784	73194	ENSG00000075624.14	ENST00000331789.10	ACTB	ACTB-201	Known	Known	None	0.4000000059604645	None	None	None	None
0ab1b70d-6b08-4498-b735-6ff08f322ac8	ONT_GM12878_R1	hg38_SIRV	chr13	106567696	106558968	-	2	814	37934	263981	ENSG00000134884.14	ENCODEHT000263981	ARGLU1	ENCODEHT000263981	Known	ISM	Prefix	0.30000001192092896	None	None	None	None
dcf49b12-32dc-43cd-8625-bbfffb318b39	ONT_GM12878_R1	hg38_SIRV	chr4	39781855	39782710	+	1	926	12930	264022	ENSG00000078140.13	ENCODEHT000264022	UBE2K	ENCODEHT000264022	Known	Genomic	None	0.550000011920929	None	None	None	None
m54284U_191110_105540/169083673/ccs	PB_GM12878_R1	hg38_SIRV	chr15	44711517	44718144	+	4	942	41096	142485	ENSG00000166710.18	ENST00000558401.6	B2M	B2M-204	Known	Known	None	0.20000000298023224	None	None	None	None
7b2b8fc6-cbcf-477b-b127-1ccdf148093b	ONT_GM12878_R2	hg38_SIRV	chr5	40834607	40832466	-	3	330	15477	260502	ENSG00000145592.13	ENCODEHT000260502	RPL37	ENCODEHT000260502	Known	ISM	Both	0.44999998807907104	None	None	None	None
e6324dfb-c924-4d75-bfd0-40fb294f5460	ONT_GM12878_R2	hg38_SIRV	chr18	74291920	74253298	-	5	727	49092	174392	ENSG00000166347.18	ENST00000340533.8	CYB5A	CYB5A-202	Known	Known	None	0.10000000149011612	None	None	None	None
d2d51cdd-57bb-4580-9e75-2e6a613866e9	ONT_GM12878_R1	hg38_SIRV	chr17	7574267	7578708	+	10	1329	45348	263914	ENSG00000161960.14	ENCODEHT000263914	EIF4A1	ENCODEHT000263914	Known	ISM	Suffix	0.44999998807907104	None	None	None	None
f485448e-3783-4e5c-9836-b653458cc690	ONT_GM12878_R1	hg38_SIRV	chr3	12841526	12836092	-	4	441	9499	34260	ENSG00000144713.12	ENST00000429711.6	RPL32	RPL32-204	Known	Known	None	0.15000000596046448	None	None	None	None
a220602f-16c7-4251-87b7-45f7b9d782fb	ONT_GM12878_R2	hg38_SIRV	chr4	39781860	39782701	+	1	903	12930	264022	ENSG00000078140.13	ENCODEHT000264022	UBE2K	ENCODEHT000264022	Known	Genomic	None	0.550000011920929	None	None	None	None
m54284U_191111_172039/55248775/ccs	PB_GM12878_R2	hg38_SIRV	chr1	8878684	8861006	-	12	1773	298	1291	ENSG00000074800.15	ENST00000234590.10	ENO1	ENO1-201	Known	Known	None	0.20000000298023224	None	None	None	None
m54284U_191111_172039/69993431/ccs	PB_GM12878_R2	hg38_SIRV	chr11	10751217	10772655	+	20	2744	30988	263719	ENSG00000198730.8	ENCODEHT000263719	CTR9	ENCODEHT000263719	Known	ISM	Prefix	0.20000000298023224	None	None	None	None
m54284U_191111_172039/63571042/ccs	PB_GM12878_R2	hg38_SIRV	chr2	26244922	26290461	+	16	2013	5718	19761	ENSG00000138029.13	ENST00000317799.9	HADHB	HADHB-201	Known	Known	None	0.25	None	None	None	None
a1419188-66b5-4b04-9ee2-3927b85a1c8c	ONT_GM12878_R2	hg38_SIRV	chr4	39781861	39782732	+	1	933	12930	264022	ENSG00000078140.13	ENCODEHT000264022	UBE2K	ENCODEHT000264022	Known	Genomic	None	0.15000000596046448	None	None	None	None
f25bfd62-c010-45a6-b017-5887350407f2	ONT_GM12878_R1	hg38_SIRV	chr7	5530588	5527164	-	6	1768	20784	73194	ENSG00000075624.14	ENST00000331789.10	ACTB	ACTB-201	Known	Known	None	0.4000000059604645	None	None	None	None
9f669a3f-7c66-4737-8c35-a8f9554e7533	ONT_GM12878_R1	hg38_SIRV	chr17	7574259	7578753	+	10	1338	45347	264030	ENSG00000277957.1	ENCODEHT000264030	SENP3-EIF4A1	ENCODEHT000264030	Known	ISM	Suffix	0.550000011920929	None	None	None	None
m54284U_191110_105540/169083735/ccs	PB_GM12878_R1	hg38_SIRV	chr15	44711517	44718144	+	4	942	41096	142485	ENSG00000166710.18	ENST00000558401.6	B2M	B2M-204	Known	Known	None	0.20000000298023224	None	None	None	None
520e3c8e-cbec-48e0-8cc9-ed19a9915d37	ONT_GM12878_R2	hg38_SIRV	chr18	74291944	74253299	-	3	721	49092	263831	ENSG00000166347.18	ENCODEHT000263831	CYB5A	ENCODEHT000263831	Known	NNC	None	0.10000000149011612	None	None	None	None
2ec68d6e-0f83-4e4c-8686-74a6a201880b	ONT_GM12878_R2	hg38_SIRV	chr4	39781861	39782795	+	1	996	12930	264022	ENSG00000078140.13	ENCODEHT000264022	UBE2K	ENCODEHT000264022	Known	Genomic	None	0.20000000298023224	None	None	None	None
6d526004-15ae-465d-a5c7-8959971a706d	ONT_GM12878_R1	hg38_SIRV	chr7	5527558	5527164	-	1	330	20784	234670	ENSG00000075624.14	ENCODEHT000234670	ACTB	ENCODEHT000234670	Known	Genomic	None	0.4000000059604645	None	None	None	None
m54284U_191111_172039/139658601/ccs	PB_GM12878_R2	hg38_SIRV	chr16	14975105	15029995	+	15	2188	43078	264028	ENSG00000179889.18	ENCODEHT000264028	PDXDC1	ENCODEHT000264028	Known	ISM	Prefix	0.6499999761581421	None	None	None	None
m54284U_191111_172039/96470941/ccs	PB_GM12878_R2	hg38_SIRV	chr5	40835222	40832467	-	4	368	15477	55565	ENSG00000145592.13	ENST00000274242.9	RPL37	RPL37-201	Known	Known	None	0.44999998807907104	None	None	None	None
ddfe0652-840d-4c8f-a425-86a60dc8a8ef	ONT_GM12878_R2	hg38_SIRV	chr13	106567738	106558969	-	2	870	37934	263981	ENSG00000134884.14	ENCODEHT000263981	ARGLU1	ENCODEHT000263981	Known	ISM	Prefix	0.30000001192092896	None	None	None	None
325f352c-a2c9-4e8b-9466-2e75478cdc67	ONT_GM12878_R1	hg38_SIRV	chr3	12841530	12836092	-	4	452	9499	34260	ENSG00000144713.12	ENST00000429711.6	RPL32	RPL32-204	Known	Known	None	0.15000000596046448	None	None	None	None
m54284U_191111_172039/76349720/ccs	PB_GM12878_R2	hg38_SIRV	chr11	10751217	10772643	+	20	2732	30988	263719	ENSG00000198730.8	ENCODEHT000263719	CTR9	ENCODEHT000263719	Known	ISM	Prefix	0.3499999940395355	None	None	None	None
m54284U_191111_172039/55249167/ccs	PB_GM12878_R2	hg38_SIRV	chr1	8878684	8861006	-	12	1773	298	1291	ENSG00000074800.15	ENST00000234590.10	ENO1	ENO1-201	Known	Known	None	0.20000000298023224	None	None	None	None
dc0c7495-9967-48a2-886a-c3e02454572b	ONT_GM12878_R2	hg38_SIRV	chr4	39781864	39782794	+	1	992	12930	264022	ENSG00000078140.13	ENCODEHT000264022	UBE2K	ENCODEHT000264022	Known	Genomic	None	0.25	None	None	None	None
0afeaccd-204b-4d6c-ae74-28ed5a92ea52	ONT_GM12878_R1	hg38_SIRV	chr7	5527688	5527164	-	1	460	20784	234670	ENSG00000075624.14	ENCODEHT000234670	ACTB	ENCODEHT000234670	Known	Genomic	None	0.4000000059604645	None	None	None	None
m54284U_191111_172039/70322659/ccs	PB_GM12878_R2	hg38_SIRV	chr2	26244922	26290082	+	16	1634	5718	19761	ENSG00000138029.13	ENST00000317799.9	HADHB	HADHB-201	Known	Known	None	0.3499999940395355	None	None	None	None
m54284U_191110_105540/169149982/ccs	PB_GM12878_R1	hg38_SIRV	chr15	44711517	44718136	+	4	934	41096	142485	ENSG00000166710.18	ENST00000558401.6	B2M	B2M-204	Known	Known	None	0.30000001192092896	None	None	None	None
7ee56356-3777-46b1-b7e8-56aaf982b7b8	ONT_GM12878_R2	hg38_SIRV	chr18	74291921	74253299	-	4	728	49092	263833	ENSG00000166347.18	ENCODEHT000263833	CYB5A	ENCODEHT000263833	Known	NNC	None	0.10000000149011612	None	None	None	None
e48ba146-4d61-4d11-a289-9b4e292b0a1f	ONT_GM12878_R1	hg38_SIRV	chr4	39781869	39782792	+	1	975	12930	264022	ENSG00000078140.13	ENCODEHT000264022	UBE2K	ENCODEHT000264022	Known	Genomic	None	0.3499999940395355	None	None	None	None
220465dd-9d2c-4434-bb70-4e263c3a2ba2	ONT_GM12878_R1	hg38_SIRV	chr17	7574267	7578714	+	10	1335	45348	263914	ENSG00000161960.14	ENCODEHT000263914	EIF4A1	ENCODEHT000263914	Known	ISM	Suffix	0.5	None	None	None	None
m54284U_191111_172039/118883637/ccs	PB_GM12878_R2	hg38_SIRV	chr5	40835212	40832467	-	4	358	15477	55565	ENSG00000145592.13	ENST00000274242.9	RPL37	RPL37-201	Known	Known	None	0.44999998807907104	None	None	None	None
dbed5ae2-d6b9-4532-ba18-97494518d11c	ONT_GM12878_R2	hg38_SIRV	chr13	106567871	106559343	-	2	623	37934	263981	ENSG00000134884.14	ENCODEHT000263981	ARGLU1	ENCODEHT000263981	Known	ISM	Prefix	0.4000000059604645	None	None	None	None
m54284U_191110_105540/89326601/ccs	PB_GM12878_R1	hg38_SIRV	chr16	14975106	15030027	+	15	2219	43078	264028	ENSG00000179889.18	ENCODEHT000264028	PDXDC1	ENCODEHT000264028	Known	ISM	Prefix	0.4000000059604645	None	None	None	None
68b69d6d-fb51-43d4-ae84-744e77191252	ONT_GM12878_R1	hg38_SIRV	chr3	12841517	12836092	-	4	439	9499	34260	ENSG00000144713.12	ENST00000429711.6	RPL32	RPL32-204	Known	Known	None	0.15000000596046448	None	None	None	None
932ad78a-495f-465e-9dfb-4cb56a11d548	ONT_GM12878_R1	hg38_SIRV	chr4	39781875	39782734	+	1	921	12930	264022	ENSG00000078140.13	ENCODEHT000264022	UBE2K	ENCODEHT000264022	Known	Genomic	None	0.15000000596046448	None	None	None	None
m54284U_191111_172039/81657968/ccs	PB_GM12878_R2	hg38_SIRV	chr11	10751217	10773273	+	21	2762	30988	263721	ENSG00000198730.8	ENCODEHT000263721	CTR9	ENCODEHT000263721	Known	ISM	Prefix	0.699999988079071	None	None	None	None
52c98512-8e75-49ed-89ca-3b97853afc46	ONT_GM12878_R1	hg38_SIRV	chr7	5530584	5527164	-	6	1779	20784	73194	ENSG00000075624.14	ENST00000331789.10	ACTB	ACTB-201	Known	Known	None	0.4000000059604645	None	None	None	None
m54284U_191111_172039/72747562/ccs	PB_GM12878_R2	hg38_SIRV	chr2	26244922	26290096	+	16	1648	5718	19761	ENSG00000138029.13	ENST00000317799.9	HADHB	HADHB-201	Known	Known	None	0.15000000596046448	None	None	None	None
m54284U_191111_172039/55313235/ccs	PB_GM12878_R2	hg38_SIRV	chr1	8878689	8861006	-	12	1778	298	1291	ENSG00000074800.15	ENST00000234590.10	ENO1	ENO1-201	Known	Known	None	0.20000000298023224	None	None	None	None
m54284U_191110_105540/169150272/ccs	PB_GM12878_R1	hg38_SIRV	chr15	44711517	44718136	+	4	934	41096	142485	ENSG00000166710.18	ENST00000558401.6	B2M	B2M-204	Known	Known	None	0.30000001192092896	None	None	None	None
32f85b40-ec05-4d15-b890-024efff183b6	ONT_GM12878_R2	hg38_SIRV	chr18	74291919	74253298	-	5	699	49092	174392	ENSG00000166347.18	ENST00000340533.8	CYB5A	CYB5A-202	Known	Known	None	0.10000000149011612	None	None	None	None
2880cf40-c69f-457f-bb0f-42932be75ddb	ONT_GM12878_R1	hg38_SIRV	chr4	39781885	39782728	+	1	894	12930	264022	ENSG00000078140.13	ENCODEHT000264022	UBE2K	ENCODEHT000264022	Known	Genomic	None	0.15000000596046448	None	None	None	None
9f0eb2dc-6369-4fd3-90af-e5c77aa6f86c	ONT_GM12878_R1	hg38_SIRV	chr17	7574267	7578716	+	10	1337	45348	263914	ENSG00000161960.14	ENCODEHT000263914	EIF4A1	ENCODEHT000263914	Known	ISM	Suffix	0.5	None	None	None	None
m54284U_191111_172039/128123679/ccs	PB_GM12878_R2	hg38_SIRV	chr5	40835211	40832467	-	4	357	15477	55565	ENSG00000145592.13	ENST00000274242.9	RPL37	RPL37-201	Known	Known	None	0.44999998807907104	None	None	None	None
m54284U_191110_105540/171639445/ccs	PB_GM12878_R1	hg38_SIRV	chr13	106567883	106559408	-	2	561	37934	263981	ENSG00000134884.14	ENCODEHT000263981	ARGLU1	ENCODEHT000263981	Known	ISM	Prefix	0.44999998807907104	None	None	None	None
m54284U_191110_105540/140509555/ccs	PB_GM12878_R1	hg38_SIRV	chr16	14975106	15037693	+	22	3800	43078	150508	ENSG00000179889.18	ENST00000569715.5	PDXDC1	PDXDC1-216	Known	Known	None	0.4000000059604645	None	None	None	None
b914fdf6-4253-4d2f-ae9a-3c94ae409a63	ONT_GM12878_R2	hg38_SIRV	chr4	39781890	39782792	+	1	971	12930	264022	ENSG00000078140.13	ENCODEHT000264022	UBE2K	ENCODEHT000264022	Known	Genomic	None	0.3499999940395355	None	None	None	None
6b630cdf-a251-4b33-b222-48d6b11019c7	ONT_GM12878_R1	hg38_SIRV	chr7	5530589	5527164	-	6	1784	20784	73194	ENSG00000075624.14	ENST00000331789.10	ACTB	ACTB-201	Known	Known	None	0.4000000059604645	None	None	None	None
m54284U_191111_172039/85985230/ccs	PB_GM12878_R2	hg38_SIRV	chr11	10751217	10773364	+	21	2853	30988	263721	ENSG00000198730.8	ENCODEHT000263721	CTR9	ENCODEHT000263721	Known	ISM	Prefix	0.699999988079071	None	None	None	None
60155e8c-32c5-4f46-bfd5-056fca7cf9aa	ONT_GM12878_R2	hg38_SIRV	chr3	12841530	12836092	-	4	452	9499	34260	ENSG00000144713.12	ENST00000429711.6	RPL32	RPL32-204	Known	Known	None	0.15000000596046448	None	None	None	None
m54284U_191111_172039/75631133/ccs	PB_GM12878_R2	hg38_SIRV	chr2	26244922	26290463	+	16	2015	5718	19761	ENSG00000138029.13	ENST00000317799.9	HADHB	HADHB-201	Known	Known	None	0.25	None	None	None	None
m54284U_191110_105540/169213972/ccs	PB_GM12878_R1	hg38_SIRV	chr15	44711517	44718144	+	4	942	41096	142485	ENSG00000166710.18	ENST00000558401.6	B2M	B2M-204	Known	Known	None	0.20000000298023224	None	None	None	None
m54284U_191111_172039/55313608/ccs	PB_GM12878_R2	hg38_SIRV	chr1	8878688	8861006	-	12	1754	298	1291	ENSG00000074800.15	ENST00000234590.10	ENO1	ENO1-201	Known	Known	None	0.20000000298023224	None	None	None	None
97e43f3d-3db3-4b9a-98de-ef5d5270f318	ONT_GM12878_R1	hg38_SIRV	chr4	39781899	39782729	+	1	892	12930	264022	ENSG00000078140.13	ENCODEHT000264022	UBE2K	ENCODEHT000264022	Known	Genomic	None	0.15000000596046448	None	None	None	None
m54284U_191110_105540/49612968/ccs	PB_GM12878_R1	hg38_SIRV	chr18	74291964	74253299	-	5	779	49092	174392	ENSG00000166347.18	ENST00000340533.8	CYB5A	CYB5A-202	Known	Known	None	0.10000000149011612	None	None	None	None
841f5cce-c4b3-4fe4-850b-b06afd0ccd14	ONT_GM12878_R1	hg38_SIRV	chr7	5527558	5527164	-	1	330	20784	234670	ENSG00000075624.14	ENCODEHT000234670	ACTB	ENCODEHT000234670	Known	Genomic	None	0.4000000059604645	None	None	None	None
m54284U_191111_172039/136776187/ccs	PB_GM12878_R2	hg38_SIRV	chr5	40834607	40832467	-	3	329	15477	260502	ENSG00000145592.13	ENCODEHT000260502	RPL37	ENCODEHT000260502	Known	ISM	Both	0.44999998807907104	None	None	None	None
0e731164-f3be-4ca6-a8f0-760bb60e4272	ONT_GM12878_R1	hg38_SIRV	chr17	7574267	7578731	+	10	1352	45348	263914	ENSG00000161960.14	ENCODEHT000263914	EIF4A1	ENCODEHT000263914	Known	ISM	Suffix	0.30000001192092896	None	None	None	None
m54284U_191111_172039/4588814/ccs	PB_GM12878_R2	hg38_SIRV	chr16	14975106	15139321	+	17	1936	43078	150502	ENSG00000179889.18	ENST00000535621.6	PDXDC1	PDXDC1-205	Known	Known	None	0.550000011920929	None	None	None	None
m54284U_191110_105540/119276279/ccs	PB_GM12878_R1	hg38_SIRV	chr13	106568158	106559541	-	2	703	37934	263981	ENSG00000134884.14	ENCODEHT000263981	ARGLU1	ENCODEHT000263981	Known	ISM	Prefix	0.25	None	None	None	None
m54284U_191111_172039/81724296/ccs	PB_GM12878_R2	hg38_SIRV	chr2	26244922	26290099	+	14	1282	5718	19763	ENSG00000138029.13	ENST00000405867.7	HADHB	HADHB-202	Known	Known	None	0.15000000596046448	None	None	None	None
02cc37a4-d923-44b2-80d2-178d2853b8ef	ONT_GM12878_R1	hg38_SIRV	chr4	39781904	39782723	+	1	881	12930	264022	ENSG00000078140.13	ENCODEHT000264022	UBE2K	ENCODEHT000264022	Known	Genomic	None	0.30000001192092896	None	None	None	None
m54284U_191110_105540/169215102/ccs	PB_GM12878_R1	hg38_SIRV	chr15	44711517	44718144	+	4	942	41096	142485	ENSG00000166710.18	ENST00000558401.6	B2M	B2M-204	Known	Known	None	0.20000000298023224	None	None	None	None
d0e9c98b-bfc1-46f5-91c5-4ebb11c272e4	ONT_GM12878_R2	hg38_SIRV	chr3	12840243	12836092	-	3	416	9499	34264	ENSG00000144713.12	ENST00000396953.6	RPL32	RPL32-202	Known	Known	None	0.15000000596046448	None	None	None	None
m54284U_191111_172039/86312005/ccs	PB_GM12878_R2	hg38_SIRV	chr11	10751455	10760321	+	6	1175	30988	263932	ENSG00000198730.8	ENCODEHT000263932	CTR9	ENCODEHT000263932	Known	ISM	Prefix	0.800000011920929	None	None	None	None
m54284U_191110_105540/54920416/ccs	PB_GM12878_R1	hg38_SIRV	chr18	74291901	74253299	-	5	716	49092	174392	ENSG00000166347.18	ENST00000340533.8	CYB5A	CYB5A-202	Known	Known	None	0.10000000149011612	None	None	None	None
bb6912e5-3d27-4bc7-8245-8544e2ef4474	ONT_GM12878_R1	hg38_SIRV	chr4	39781922	39782732	+	1	872	12930	264022	ENSG00000078140.13	ENCODEHT000264022	UBE2K	ENCODEHT000264022	Known	Genomic	None	0.15000000596046448	None	None	None	None
m54284U_191111_172039/55314595/ccs	PB_GM12878_R2	hg38_SIRV	chr1	8878690	8861006	-	12	1779	298	1291	ENSG00000074800.15	ENST00000234590.10	ENO1	ENO1-201	Known	Known	None	0.20000000298023224	None	None	None	None
d114cd1a-fb5f-4f0b-a7d7-10c2ee63a002	ONT_GM12878_R1	hg38_SIRV	chr7	5530584	5527164	-	6	1772	20784	73194	ENSG00000075624.14	ENST00000331789.10	ACTB	ACTB-201	Known	Known	None	0.4000000059604645	None	None	None	None
m54284U_191111_172039/147983002/ccs	PB_GM12878_R2	hg38_SIRV	chr5	40835209	40832467	-	4	355	15477	55565	ENSG00000145592.13	ENST00000274242.9	RPL37	RPL37-201	Known	Known	None	0.44999998807907104	None	None	None	None
774cd2b8-f93f-4bb2-aee8-6ac9751f30ae	ONT_GM12878_R1	hg38_SIRV	chr17	7574267	7578716	+	10	1331	45348	263914	ENSG00000161960.14	ENCODEHT000263914	EIF4A1	ENCODEHT000263914	Known	ISM	Suffix	0.5	None	None	None	None
m54284U_191111_172039/112527064/ccs	PB_GM12878_R2	hg38_SIRV	chr16	14975111	15022655	+	13	1284	43078	264021	ENSG00000179889.18	ENCODEHT000264021	PDXDC1	ENCODEHT000264021	Known	ISM	Prefix	0.30000001192092896	None	None	None	None
m54284U_191111_172039/85786770/ccs	PB_GM12878_R2	hg38_SIRV	chr2	26244922	26290099	+	16	1651	5718	19761	ENSG00000138029.13	ENST00000317799.9	HADHB	HADHB-201	Known	Known	None	0.15000000596046448	None	None	None	None
m54284U_191110_105540/169215135/ccs	PB_GM12878_R1	hg38_SIRV	chr15	44711517	44718136	+	4	934	41096	142485	ENSG00000166710.18	ENST00000558401.6	B2M	B2M-204	Known	Known	None	0.30000001192092896	None	None	None	None
fccc2c92-050f-4847-b73d-c9c33feb49c7	ONT_GM12878_R2	hg38_SIRV	chr4	39781930	39782678	+	1	810	12930	264022	ENSG00000078140.13	ENCODEHT000264022	UBE2K	ENCODEHT000264022	Known	Genomic	None	0.4000000059604645	None	None	None	None
a5fc51c4-02a5-4776-abf7-b1c106c423ea	ONT_GM12878_R1	hg38_SIRV	chr7	5527941	5527164	-	1	707	20784	234670	ENSG00000075624.14	ENCODEHT000234670	ACTB	ENCODEHT000234670	Known	Genomic	None	0.4000000059604645	None	None	None	None
m54284U_191111_172039/59376634/ccs	PB_GM12878_R2	hg38_SIRV	chr13	106568120	106559564	-	2	642	37934	263981	ENSG00000134884.14	ENCODEHT000263981	ARGLU1	ENCODEHT000263981	Known	ISM	Prefix	0.550000011920929	None	None	None	None
m54284U_191110_105540/60622140/ccs	PB_GM12878_R1	hg38_SIRV	chr18	74291981	74253299	-	5	796	49092	174392	ENSG00000166347.18	ENST00000340533.8	CYB5A	CYB5A-202	Known	Known	None	0.10000000149011612	None	None	None	None
383fd7bd-84a6-4219-b338-d5444db7da3d	ONT_GM12878_R2	hg38_SIRV	chr3	12841527	12836092	-	4	449	9499	34260	ENSG00000144713.12	ENST00000429711.6	RPL32	RPL32-204	Known	Known	None	0.15000000596046448	None	None	None	None
m54284U_191111_172039/86444305/ccs	PB_GM12878_R2	hg38_SIRV	chr11	10751217	10773273	+	21	2762	30988	263721	ENSG00000198730.8	ENCODEHT000263721	CTR9	ENCODEHT000263721	Known	ISM	Prefix	0.699999988079071	None	None	None	None
9e107bb1-2c31-4e24-bef5-85a8c09fa5e1	ONT_GM12878_R1	hg38_SIRV	chr17	7574267	7578705	+	10	1326	45348	263914	ENSG00000161960.14	ENCODEHT000263914	EIF4A1	ENCODEHT000263914	Known	ISM	Suffix	0.4000000059604645	None	None	None	None
m54284U_191111_172039/55314602/ccs	PB_GM12878_R2	hg38_SIRV	chr1	8878690	8861006	-	12	1779	298	1291	ENSG00000074800.15	ENST00000234590.10	ENO1	ENO1-201	Known	Known	None	0.20000000298023224	None	None	None	None
m54284U_191111_172039/159450668/ccs	PB_GM12878_R2	hg38_SIRV	chr5	40835211	40832467	-	4	357	15477	55565	ENSG00000145592.13	ENST00000274242.9	RPL37	RPL37-201	Known	Known	None	0.44999998807907104	None	None	None	None
5a0bac74-da02-4311-9da3-d2ac4d9e3428	ONT_GM12878_R1	hg38_SIRV	chr4	39781952	39782681	+	1	791	12930	264022	ENSG00000078140.13	ENCODEHT000264022	UBE2K	ENCODEHT000264022	Known	Genomic	None	0.30000001192092896	None	None	None	None
4e765567-b164-4107-88df-3fd328c6e323	ONT_GM12878_R1	hg38_SIRV	chr7	5530588	5527164	-	6	1784	20784	235280	ENSG00000075624.14	ENCODEHT000235280	ACTB	ENCODEHT000235280	Known	NNC	None	0.4000000059604645	None	None	None	None
m54284U_191111_172039/135202008/ccs	PB_GM12878_R2	hg38_SIRV	chr16	14975106	15139290	+	17	1905	43078	150502	ENSG00000179889.18	ENST00000535621.6	PDXDC1	PDXDC1-205	Known	Known	None	0.699999988079071	None	None	None	None
m54284U_191110_105540/169280631/ccs	PB_GM12878_R1	hg38_SIRV	chr15	44711517	44718136	+	4	934	41096	142485	ENSG00000166710.18	ENST00000558401.6	B2M	B2M-204	Known	Known	None	0.30000001192092896	None	None	None	None
m54284U_191110_105540/112985944/ccs	PB_GM12878_R1	hg38_SIRV	chr18	74291882	74253299	-	5	697	49092	174392	ENSG00000166347.18	ENST00000340533.8	CYB5A	CYB5A-202	Known	Known	None	0.10000000149011612	None	None	None	None
m54284U_191111_172039/87753686/ccs	PB_GM12878_R2	hg38_SIRV	chr2	26244922	26290464	+	16	2016	5718	19761	ENSG00000138029.13	ENST00000317799.9	HADHB	HADHB-201	Known	Known	None	0.25	None	None	None	None
ca8bea71-5cc1-41ce-b800-45d6403387f7	ONT_GM12878_R1	hg38_SIRV	chr4	39781969	39782729	+	1	822	12930	264022	ENSG00000078140.13	ENCODEHT000264022	UBE2K	ENCODEHT000264022	Known	Genomic	None	0.15000000596046448	None	None	None	None
m54284U_191111_172039/87162888/ccs	PB_GM12878_R2	hg38_SIRV	chr11	10751217	10773364	+	21	2853	30988	263721	ENSG00000198730.8	ENCODEHT000263721	CTR9	ENCODEHT000263721	Known	ISM	Prefix	0.699999988079071	None	None	None	None
m54284U_191111_172039/110101038/ccs	PB_GM12878_R2	hg38_SIRV	chr13	106568128	106559567	-	2	647	37934	263981	ENSG00000134884.14	ENCODEHT000263981	ARGLU1	ENCODEHT000263981	Known	ISM	Prefix	0.550000011920929	None	None	None	None
13e8f51a-fa9f-440b-a990-ad784d856de8	ONT_GM12878_R1	hg38_SIRV	chr17	7574267	7578716	+	10	1330	45348	263914	ENSG00000161960.14	ENCODEHT000263914	EIF4A1	ENCODEHT000263914	Known	ISM	Suffix	0.5	None	None	None	None
111c1827-a284-4001-b719-d6c69af7cf28	ONT_GM12878_R2	hg38_SIRV	chr3	12840243	12836092	-	3	416	9499	34264	ENSG00000144713.12	ENST00000396953.6	RPL32	RPL32-202	Known	Known	None	0.15000000596046448	None	None	None	None
a052db34-4202-4214-a3cf-51267927ac04	ONT_GM12878_R1	hg38_SIRV	chr16	14975106	15153627	+	17	2311	43078	264034	ENSG00000179889.18	ENCODEHT000264034	PDXDC1	ENCODEHT000264034	Known	NNC	None	0.05000000074505806	None	None	None	None
23cf4d74-d177-4ea5-b768-65ec89160d1c	ONT_GM12878_R1	hg38_SIRV	chr7	5527377	5527164	-	1	149	20784	234670	ENSG00000075624.14	ENCODEHT000234670	ACTB	ENCODEHT000234670	Known	Genomic	None	0.4000000059604645	None	None	None	None
m54284U_191111_172039/160957346/ccs	PB_GM12878_R2	hg38_SIRV	chr5	40835223	40832467	-	4	369	15477	55565	ENSG00000145592.13	ENST00000274242.9	RPL37	RPL37-201	Known	Known	None	0.44999998807907104	None	None	None	None
56acef26-dbc6-4ad4-b85a-ec1dbf99a1a7	ONT_GM12878_R2	hg38_SIRV	chr4	39781975	39782722	+	1	803	12930	264022	ENSG00000078140.13	ENCODEHT000264022	UBE2K	ENCODEHT000264022	Known	Genomic	None	0.30000001192092896	None	None	None	None
ab327955-90c9-41ff-9ca0-baa7490bb7b2	ONT_GM12878_R1	hg38_SIRV	chr7	5527958	5527164	-	1	724	20784	234670	ENSG00000075624.14	ENCODEHT000234670	ACTB	ENCODEHT000234670	Known	Genomic	None	0.4000000059604645	None	None	None	None
m54284U_191110_105540/179439911/ccs	PB_GM12878_R1	hg38_SIRV	chr18	74291976	74253299	-	5	791	49092	174392	ENSG00000166347.18	ENST00000340533.8	CYB5A	CYB5A-202	Known	Known	None	0.10000000149011612	None	None	None	None
m54284U_191110_105540/169281137/ccs	PB_GM12878_R1	hg38_SIRV	chr15	44711515	44718140	+	4	932	41096	258522	ENSG00000166710.18	ENCODEHT000258522	B2M	ENCODEHT000258522	Known	NNC	None	0.15000000596046448	None	None	None	None
m54284U_191111_172039/90965439/ccs	PB_GM12878_R2	hg38_SIRV	chr2	26244915	26290464	+	15	1851	5718	263686	ENSG00000138029.13	ENCODEHT000263686	HADHB	ENCODEHT000263686	Known	NIC	None	0.25	None	None	None	None
m54284U_191111_172039/89655745/ccs	PB_GM12878_R2	hg38_SIRV	chr11	10751222	10774332	+	22	3048	30988	263718	ENSG00000198730.8	ENCODEHT000263718	CTR9	ENCODEHT000263718	Known	ISM	Prefix	0.30000001192092896	None	None	None	None
m54284U_191111_172039/55315089/ccs	PB_GM12878_R2	hg38_SIRV	chr1	8878688	8861006	-	12	1777	298	1291	ENSG00000074800.15	ENST00000234590.10	ENO1	ENO1-201	Known	Known	None	0.20000000298023224	None	None	None	None
fdcbf6e7-a434-47c4-8bad-7317bcc34369	ONT_GM12878_R2	hg38_SIRV	chr4	39781975	39782778	+	1	859	12930	264022	ENSG00000078140.13	ENCODEHT000264022	UBE2K	ENCODEHT000264022	Known	Genomic	None	0.25	None	None	None	None
7214486f-01c0-4784-9286-99c0a3f29568	ONT_GM12878_R1	hg38_SIRV	chr17	7574259	7578758	+	10	1343	45347	264030	ENSG00000277957.1	ENCODEHT000264030	SENP3-EIF4A1	ENCODEHT000264030	Known	ISM	Suffix	0.4000000059604645	None	None	None	None
m54284U_191111_172039/91883605/ccs	PB_GM12878_R2	hg38_SIRV	chr16	14975107	15032649	+	17	2595	43078	264035	ENSG00000179889.18	ENCODEHT000264035	PDXDC1	ENCODEHT000264035	Known	NNC	None	0.800000011920929	None	None	None	None
517ced8b-4491-4c72-9a74-8552fc8cede6	ONT_GM12878_R2	hg38_SIRV	chr3	12841527	12836092	-	4	449	9499	34260	ENSG00000144713.12	ENST00000429711.6	RPL32	RPL32-204	Known	Known	None	0.15000000596046448	None	None	None	None
be182d53-554c-40fc-9442-c85fbb80b062	ONT_GM12878_R1	hg38_SIRV	chr7	5530587	5527164	-	6	1782	20784	73194	ENSG00000075624.14	ENST00000331789.10	ACTB	ACTB-201	Known	Known	None	0.4000000059604645	None	None	None	None
m54284U_191111_172039/100926573/ccs	PB_GM12878_R2	hg38_SIRV	chr13	106568128	106559569	-	2	645	37934	263981	ENSG00000134884.14	ENCODEHT000263981	ARGLU1	ENCODEHT000263981	Known	ISM	Prefix	0.5	None	None	None	None
m54284U_191111_172039/41945181/ccs	PB_GM12878_R2	hg38_SIRV	chr18	74291937	74253299	-	5	752	49092	174392	ENSG00000166347.18	ENST00000340533.8	CYB5A	CYB5A-202	Known	Known	None	0.10000000149011612	None	None	None	None
m54284U_191110_105540/169281380/ccs	PB_GM12878_R1	hg38_SIRV	chr15	44711517	44718144	+	4	942	41096	142485	ENSG00000166710.18	ENST00000558401.6	B2M	B2M-204	Known	Known	None	0.20000000298023224	None	None	None	None
ba349290-e4a0-4092-a5cc-5194127c1c08	ONT_GM12878_R1	hg38_SIRV	chr4	39782000	39782465	+	1	527	12930	264022	ENSG00000078140.13	ENCODEHT000264022	UBE2K	ENCODEHT000264022	Known	Genomic	None	0.25	None	None	None	None
2b2ad777-10b0-498f-b921-06e058dc589e	ONT_GM12878_R1	hg38_SIRV	chr17	7574267	7578724	+	10	1338	45348	263914	ENSG00000161960.14	ENCODEHT000263914	EIF4A1	ENCODEHT000263914	Known	ISM	Suffix	0.4000000059604645	None	None	None	None
c954f9ca-7060-4378-9dda-d2d1feede218	ONT_GM12878_R1	hg38_SIRV	chr7	5527614	5527164	-	1	392	20784	234670	ENSG00000075624.14	ENCODEHT000234670	ACTB	ENCODEHT000234670	Known	Genomic	None	0.4000000059604645	None	None	None	None
m54284U_191111_172039/91424419/ccs	PB_GM12878_R2	hg38_SIRV	chr11	10751217	10773272	+	21	2761	30988	263721	ENSG00000198730.8	ENCODEHT000263721	CTR9	ENCODEHT000263721	Known	ISM	Prefix	0.6499999761581421	None	None	None	None
m54284U_191111_172039/100205402/ccs	PB_GM12878_R2	hg38_SIRV	chr2	26244922	26290444	+	15	1951	5718	19760	ENSG00000138029.13	ENST00000537713.5	HADHB	HADHB-208	Known	Known	None	0.44999998807907104	None	None	None	None
90b3a4b0-862b-467e-9c50-8ec9eac0a25a	ONT_GM12878_R1	hg38_SIRV	chr4	39782050	39782737	+	1	743	12930	264022	ENSG00000078140.13	ENCODEHT000264022	UBE2K	ENCODEHT000264022	Known	Genomic	None	0.10000000149011612	None	None	None	None
e3ff29fb-5b9f-4d43-ab05-391857432964	ONT_GM12878_R2	hg38_SIRV	chr3	12841527	12836092	-	4	449	9499	34260	ENSG00000144713.12	ENST00000429711.6	RPL32	RPL32-204	Known	Known	None	0.15000000596046448	None	None	None	None
m54284U_191111_172039/55706066/ccs	PB_GM12878_R2	hg38_SIRV	chr18	74291980	74253299	-	5	795	49092	174392	ENSG00000166347.18	ENST00000340533.8	CYB5A	CYB5A-202	Known	Known	None	0.10000000149011612	None	None	None	None
e22ddd1d-586b-40c2-bb59-e141d5e00475	ONT_GM12878_R1	hg38_SIRV	chr5	40834605	40832467	-	3	327	15477	260502	ENSG00000145592.13	ENCODEHT000260502	RPL37	ENCODEHT000260502	Known	ISM	Both	0.44999998807907104	None	None	None	None
m54284U_191110_105540/169281882/ccs	PB_GM12878_R1	hg38_SIRV	chr15	44711517	44718136	+	4	934	41096	142485	ENSG00000166710.18	ENST00000558401.6	B2M	B2M-204	Known	Known	None	0.30000001192092896	None	None	None	None
07ac1945-03c7-47a5-9302-a53e9c3c688d	ONT_GM12878_R2	hg38_SIRV	chr4	39782064	39782725	+	1	723	12930	264022	ENSG00000078140.13	ENCODEHT000264022	UBE2K	ENCODEHT000264022	Known	Genomic	None	0.30000001192092896	None	None	None	None
m54284U_191111_172039/92932713/ccs	PB_GM12878_R2	hg38_SIRV	chr16	14975107	15139290	+	17	1904	43078	150502	ENSG00000179889.18	ENST00000535621.6	PDXDC1	PDXDC1-205	Known	Known	None	0.699999988079071	None	None	None	None
m54284U_191111_172039/92407048/ccs	PB_GM12878_R2	hg38_SIRV	chr11	10751222	10774303	+	22	3013	30988	263718	ENSG00000198730.8	ENCODEHT000263718	CTR9	ENCODEHT000263718	Known	ISM	Prefix	0.6000000238418579	None	None	None	None
4d4b8149-baea-44dd-917c-1354aab870e7	ONT_GM12878_R1	hg38_SIRV	chr7	5530546	5527164	-	6	1735	20784	73194	ENSG00000075624.14	ENST00000331789.10	ACTB	ACTB-201	Known	Known	None	0.4000000059604645	None	None	None	None
m54284U_191111_172039/55378034/ccs	PB_GM12878_R2	hg38_SIRV	chr1	8878690	8861006	-	12	1779	298	1291	ENSG00000074800.15	ENST00000234590.10	ENO1	ENO1-201	Known	Known	None	0.20000000298023224	None	None	None	None
eda85ac0-93cd-47b0-be1c-14e0ec14ec28	ONT_GM12878_R1	hg38_SIRV	chr17	7574267	7578735	+	10	1356	45348	263914	ENSG00000161960.14	ENCODEHT000263914	EIF4A1	ENCODEHT000263914	Known	ISM	Suffix	0.15000000596046448	None	None	None	None
bdac43b7-8d7d-42b1-b5c8-d6acad8c279f	ONT_GM12878_R1	hg38_SIRV	chr4	39782110	39782326	+	1	278	12930	264022	ENSG00000078140.13	ENCODEHT000264022	UBE2K	ENCODEHT000264022	Known	Genomic	None	0.25	None	None	None	None
m54284U_191111_172039/117312315/ccs	PB_GM12878_R2	hg38_SIRV	chr2	26244922	26290462	+	16	2014	5718	19761	ENSG00000138029.13	ENST00000317799.9	HADHB	HADHB-201	Known	Known	None	0.25	None	None	None	None
m54284U_191111_172039/162529683/ccs	PB_GM12878_R2	hg38_SIRV	chr13	106568099	106559577	-	2	608	37934	263981	ENSG00000134884.14	ENCODEHT000263981	ARGLU1	ENCODEHT000263981	Known	ISM	Prefix	0.5	None	None	None	None
c3227060-2f9e-4f4e-892b-b207875d7ff9	ONT_GM12878_R1	hg38_SIRV	chr7	5527363	5527164	-	1	135	20784	234670	ENSG00000075624.14	ENCODEHT000234670	ACTB	ENCODEHT000234670	Known	Genomic	None	0.4000000059604645	None	None	None	None
m54284U_191111_172039/93848588/ccs	PB_GM12878_R2	hg38_SIRV	chr11	10751222	10774312	+	22	3028	30988	263718	ENSG00000198730.8	ENCODEHT000263718	CTR9	ENCODEHT000263718	Known	ISM	Prefix	0.6499999761581421	None	None	None	None
e5bba13d-cbf0-4d51-b583-1b133c551529	ONT_GM12878_R1	hg38_SIRV	chr7	5527548	5527164	-	1	320	20784	234670	ENSG00000075624.14	ENCODEHT000234670	ACTB	ENCODEHT000234670	Known	Genomic	None	0.4000000059604645	None	None	None	None
37d41f52-9b45-45e3-b891-885f0e3d1fc5	ONT_GM12878_R1	hg38_SIRV	chr5	40834600	40832467	-	3	322	15477	260502	ENSG00000145592.13	ENCODEHT000260502	RPL37	ENCODEHT000260502	Known	ISM	Both	0.44999998807907104	None	None	None	None
b611d8b6-5d10-4255-9c3f-aebd5c267184	ONT_GM12878_R2	hg38_SIRV	chr3	12841530	12836092	-	4	452	9499	34260	ENSG00000144713.12	ENST00000429711.6	RPL32	RPL32-204	Known	Known	None	0.15000000596046448	None	None	None	None
m54284U_191111_172039/94242388/ccs	PB_GM12878_R2	hg38_SIRV	chr18	74292007	74253299	-	5	822	49092	174392	ENSG00000166347.18	ENST00000340533.8	CYB5A	CYB5A-202	Known	Known	None	0.10000000149011612	None	None	None	None
m54284U_191110_105540/169346144/ccs	PB_GM12878_R1	hg38_SIRV	chr15	44711517	44718136	+	4	934	41096	142485	ENSG00000166710.18	ENST00000558401.6	B2M	B2M-204	Known	Known	None	0.30000001192092896	None	None	None	None
m54284U_191110_105540/142345546/ccs	PB_GM12878_R1	hg38_SIRV	chr16	14975108	15029995	+	15	2185	43078	264028	ENSG00000179889.18	ENCODEHT000264028	PDXDC1	ENCODEHT000264028	Known	ISM	Prefix	0.6499999761581421	None	None	None	None
dd213002-0d4b-45d5-9b49-4f62e45ba8d5	ONT_GM12878_R2	hg38_SIRV	chr4	39782137	39782411	+	1	336	12930	264022	ENSG00000078140.13	ENCODEHT000264022	UBE2K	ENCODEHT000264022	Known	Genomic	None	0.15000000596046448	None	None	None	None
2dabe379-f445-45f0-889d-09df0af8a7dc	ONT_GM12878_R1	hg38_SIRV	chr17	7574267	7578615	+	10	1236	45348	263914	ENSG00000161960.14	ENCODEHT000263914	EIF4A1	ENCODEHT000263914	Known	ISM	Suffix	0.15000000596046448	None	None	None	None
m54284U_191111_172039/55378040/ccs	PB_GM12878_R2	hg38_SIRV	chr1	8878690	8861006	-	12	1779	298	1291	ENSG00000074800.15	ENST00000234590.10	ENO1	ENO1-201	Known	Known	None	0.20000000298023224	None	None	None	None
m54284U_191111_172039/120718955/ccs	PB_GM12878_R2	hg38_SIRV	chr2	26244922	26290462	+	16	2014	5718	19761	ENSG00000138029.13	ENST00000317799.9	HADHB	HADHB-201	Known	Known	None	0.25	None	None	None	None
m54284U_191111_172039/94568836/ccs	PB_GM12878_R2	hg38_SIRV	chr11	10751222	10774311	+	22	3027	30988	263718	ENSG00000198730.8	ENCODEHT000263718	CTR9	ENCODEHT000263718	Known	ISM	Prefix	0.699999988079071	None	None	None	None
8dd954cd-ffc5-491a-9952-f927d8c20543	ONT_GM12878_R2	hg38_SIRV	chr4	39782139	39782644	+	1	567	12930	264022	ENSG00000078140.13	ENCODEHT000264022	UBE2K	ENCODEHT000264022	Known	Genomic	None	0.10000000149011612	None	None	None	None
m54284U_191111_172039/107349522/ccs	PB_GM12878_R2	hg38_SIRV	chr13	106568150	106559589	-	2	647	37934	263981	ENSG00000134884.14	ENCODEHT000263981	ARGLU1	ENCODEHT000263981	Known	ISM	Prefix	0.5	None	None	None	None
20723fe9-0e4a-4d89-8cc2-df2a571a6c78	ONT_GM12878_R1	hg38_SIRV	chr5	40834607	40832466	-	3	327	15477	260511	ENSG00000145592.13	ENCODEHT000260511	RPL37	ENCODEHT000260511	Known	ISM	Prefix	0.44999998807907104	None	None	None	None
m54284U_191110_105540/169411313/ccs	PB_GM12878_R1	hg38_SIRV	chr15	44711517	44718144	+	4	942	41096	142485	ENSG00000166710.18	ENST00000558401.6	B2M	B2M-204	Known	Known	None	0.20000000298023224	None	None	None	None
m54284U_191111_172039/20056447/ccs	PB_GM12878_R2	hg38_SIRV	chr16	14975108	15139338	+	17	1951	43078	150502	ENSG00000179889.18	ENST00000535621.6	PDXDC1	PDXDC1-205	Known	Known	None	0.30000001192092896	None	None	None	None
e2700087-2921-4a30-9b71-4c3ea1f839ff	ONT_GM12878_R1	hg38_SIRV	chr7	5530589	5527164	-	6	1784	20784	73194	ENSG00000075624.14	ENST00000331789.10	ACTB	ACTB-201	Known	Known	None	0.4000000059604645	None	None	None	None
m54284U_191111_172039/108988545/ccs	PB_GM12878_R2	hg38_SIRV	chr18	74291965	74253299	-	5	780	49092	174392	ENSG00000166347.18	ENST00000340533.8	CYB5A	CYB5A-202	Known	Known	None	0.10000000149011612	None	None	None	None
d3f0d6f5-0b89-491d-9819-46f1c0e0413e	ONT_GM12878_R1	hg38_SIRV	chr4	39782175	39782771	+	1	636	12930	264022	ENSG00000078140.13	ENCODEHT000264022	UBE2K	ENCODEHT000264022	Known	Genomic	None	0.15000000596046448	None	None	None	None
662f4d39-9513-47d0-b94b-3195528d11a2	ONT_GM12878_R1	hg38_SIRV	chr17	7574259	7578236	+	9	1046	45347	264036	ENSG00000277957.1	ENCODEHT000264036	SENP3-EIF4A1	ENCODEHT000264036	Known	ISM	Both	0.3499999940395355	None	None	None	None
0e03c255-ce5e-4664-adfb-d6fd71249cb9	ONT_GM12878_R2	hg38_SIRV	chr3	12841533	12836092	-	4	461	9499	34260	ENSG00000144713.12	ENST00000429711.6	RPL32	RPL32-204	Known	Known	None	0.15000000596046448	None	None	None	None
m54284U_191111_172039/55378499/ccs	PB_GM12878_R2	hg38_SIRV	chr1	8878684	8861006	-	12	1773	298	1291	ENSG00000074800.15	ENST00000234590.10	ENO1	ENO1-201	Known	Known	None	0.20000000298023224	None	None	None	None
2c979da8-a977-45ff-9997-0b817ca16d78	ONT_GM12878_R2	hg38_SIRV	chr4	39782203	39782792	+	1	651	12930	264022	ENSG00000078140.13	ENCODEHT000264022	UBE2K	ENCODEHT000264022	Known	Genomic	None	0.3499999940395355	None	None	None	None
m54284U_191111_172039/96993717/ccs	PB_GM12878_R2	hg38_SIRV	chr11	10751482	10775309	+	23	3129	30988	263738	ENSG00000198730.8	ENCODEHT000263738	CTR9	ENCODEHT000263738	Known	ISM	Prefix	0.550000011920929	None	None	None	None
m54284U_191111_172039/124781546/ccs	PB_GM12878_R2	hg38_SIRV	chr2	26244922	26290464	+	16	2016	5718	19761	ENSG00000138029.13	ENST00000317799.9	HADHB	HADHB-201	Known	Known	None	0.25	None	None	None	None
m54284U_191110_105540/169413434/ccs	PB_GM12878_R1	hg38_SIRV	chr15	44711517	44718143	+	4	941	41096	142485	ENSG00000166710.18	ENST00000558401.6	B2M	B2M-204	Known	Known	None	0.20000000298023224	None	None	None	None
e075e08d-8a19-4db1-89aa-4c14054d6ae9	ONT_GM12878_R1	hg38_SIRV	chr5	40835200	40832467	-	4	346	15477	55565	ENSG00000145592.13	ENST00000274242.9	RPL37	RPL37-201	Known	Known	None	0.44999998807907104	None	None	None	None
2bad8c11-1241-4f38-b64b-1e60641a2fa3	ONT_GM12878_R1	hg38_SIRV	chr7	5530589	5527164	-	6	1778	20784	73194	ENSG00000075624.14	ENST00000331789.10	ACTB	ACTB-201	Known	Known	None	0.4000000059604645	None	None	None	None
m54284U_191111_172039/98044754/ccs	PB_GM12878_R2	hg38_SIRV	chr13	106568130	106559590	-	2	626	37934	263981	ENSG00000134884.14	ENCODEHT000263981	ARGLU1	ENCODEHT000263981	Known	ISM	Prefix	0.5	None	None	None	None
e061738c-e38d-4ae1-b68e-c6239542603d	ONT_GM12878_R2	hg38_SIRV	chr4	39782209	39782792	+	1	639	12930	264022	ENSG00000078140.13	ENCODEHT000264022	UBE2K	ENCODEHT000264022	Known	Genomic	None	0.3499999940395355	None	None	None	None
bfb16753-04ed-4d4c-bc89-082ed8f6a724	ONT_GM12878_R1	hg38_SIRV	chr16	14975108	15037684	+	23	3879	43078	150506	ENSG00000179889.18	ENST00000396410.8	PDXDC1	PDXDC1-202	Known	Known	None	0.30000001192092896	None	None	None	None
ac66ff34-ad9b-4f8a-908f-d413b1514617	ONT_GM12878_R2	hg38_SIRV	chr3	12841529	12836092	-	4	451	9499	34260	ENSG00000144713.12	ENST00000429711.6	RPL32	RPL32-204	Known	Known	None	0.15000000596046448	None	None	None	None
m54284U_191111_172039/98371974/ccs	PB_GM12878_R2	hg38_SIRV	chr11	10751217	10772655	+	20	2744	30988	263719	ENSG00000198730.8	ENCODEHT000263719	CTR9	ENCODEHT000263719	Known	ISM	Prefix	0.20000000298023224	None	None	None	None
6727b441-fc30-4fd1-b2c5-32a3787b07cd	ONT_GM12878_R1	hg38_SIRV	chr17	7574267	7578724	+	10	1345	45348	263914	ENSG00000161960.14	ENCODEHT000263914	EIF4A1	ENCODEHT000263914	Known	ISM	Suffix	0.4000000059604645	None	None	None	None
m54284U_191111_172039/55380736/ccs	PB_GM12878_R2	hg38_SIRV	chr1	8878686	8861006	-	12	1775	298	1291	ENSG00000074800.15	ENST00000234590.10	ENO1	ENO1-201	Known	Known	None	0.20000000298023224	None	None	None	None
m54284U_191111_172039/122095175/ccs	PB_GM12878_R2	hg38_SIRV	chr18	74291986	74253299	-	5	801	49092	174392	ENSG00000166347.18	ENST00000340533.8	CYB5A	CYB5A-202	Known	Known	None	0.10000000149011612	None	None	None	None
bcd0a3fd-ec4d-4188-b21e-febbfd6d084d	ONT_GM12878_R2	hg38_SIRV	chr4	39782211	39782792	+	1	626	12930	264022	ENSG00000078140.13	ENCODEHT000264022	UBE2K	ENCODEHT000264022	Known	Genomic	None	0.3499999940395355	None	None	None	None
m54284U_191110_105540/169477657/ccs	PB_GM12878_R1	hg38_SIRV	chr15	44711517	44718144	+	4	942	41096	142485	ENSG00000166710.18	ENST00000558401.6	B2M	B2M-204	Known	Known	None	0.20000000298023224	None	None	None	None
2aea092c-22be-4099-a55d-592d99d023c5	ONT_GM12878_R1	hg38_SIRV	chr7	5530589	5527164	-	6	1784	20784	73194	ENSG00000075624.14	ENST00000331789.10	ACTB	ACTB-201	Known	Known	None	0.4000000059604645	None	None	None	None
m54284U_191111_172039/124846509/ccs	PB_GM12878_R2	hg38_SIRV	chr2	26244922	26290098	+	16	1650	5718	19761	ENSG00000138029.13	ENST00000317799.9	HADHB	HADHB-201	Known	Known	None	0.20000000298023224	None	None	None	None
c160e1c6-d43c-45a5-8e67-2b91a6f7b542	ONT_GM12878_R1	hg38_SIRV	chr5	40834601	40832467	-	3	323	15477	260502	ENSG00000145592.13	ENCODEHT000260502	RPL37	ENCODEHT000260502	Known	ISM	Both	0.44999998807907104	None	None	None	None
m54284U_191111_172039/104334758/ccs	PB_GM12878_R2	hg38_SIRV	chr11	10751217	10773364	+	21	2853	30988	263721	ENSG00000198730.8	ENCODEHT000263721	CTR9	ENCODEHT000263721	Known	ISM	Prefix	0.699999988079071	None	None	None	None
60f8854f-1e87-4167-9bff-0900039b2e87	ONT_GM12878_R2	hg38_SIRV	chr4	39782269	39782793	+	1	586	12930	264022	ENSG00000078140.13	ENCODEHT000264022	UBE2K	ENCODEHT000264022	Known	Genomic	None	0.30000001192092896	None	None	None	None
m54284U_191111_172039/164563699/ccs	PB_GM12878_R2	hg38_SIRV	chr13	106568148	106559623	-	2	611	37934	263981	ENSG00000134884.14	ENCODEHT000263981	ARGLU1	ENCODEHT000263981	Known	ISM	Prefix	0.550000011920929	None	None	None	None
m54284U_191110_105540/25296970/ccs	PB_GM12878_R1	hg38_SIRV	chr16	14975109	15030227	+	16	1661	43078	264037	ENSG00000179889.18	ENCODEHT000264037	PDXDC1	ENCODEHT000264037	Known	ISM	Prefix	0.5	None	None	None	None
m54284U_191111_172039/55445421/ccs	PB_GM12878_R2	hg38_SIRV	chr1	8878678	8861006	-	12	1767	298	1291	ENSG00000074800.15	ENST00000234590.10	ENO1	ENO1-201	Known	Known	None	0.20000000298023224	None	None	None	None
m54284U_191111_172039/130942393/ccs	PB_GM12878_R2	hg38_SIRV	chr18	74291981	74253299	-	5	796	49092	174392	ENSG00000166347.18	ENST00000340533.8	CYB5A	CYB5A-202	Known	Known	None	0.10000000149011612	None	None	None	None
3227614a-24da-4f31-895d-d2d258b979f4	ONT_GM12878_R1	hg38_SIRV	chr17	7574267	7578715	+	10	1329	45348	263914	ENSG00000161960.14	ENCODEHT000263914	EIF4A1	ENCODEHT000263914	Known	ISM	Suffix	0.550000011920929	None	None	None	None
f7e910cd-c1d4-403c-b4ad-82e3f9cc1ca7	ONT_GM12878_R2	hg38_SIRV	chr3	12841534	12836092	-	4	450	9499	34260	ENSG00000144713.12	ENST00000429711.6	RPL32	RPL32-204	Known	Known	None	0.15000000596046448	None	None	None	None
m54284U_191110_105540/169478226/ccs	PB_GM12878_R1	hg38_SIRV	chr15	44711517	44718144	+	4	942	41096	142485	ENSG00000166710.18	ENST00000558401.6	B2M	B2M-204	Known	Known	None	0.20000000298023224	None	None	None	None
e4cf041a-ea1a-41c8-80d5-b1abb36c8be1	ONT_GM12878_R2	hg38_SIRV	chr4	39782269	39782778	+	1	571	12930	264022	ENSG00000078140.13	ENCODEHT000264022	UBE2K	ENCODEHT000264022	Known	Genomic	None	0.25	None	None	None	None
m54284U_191111_172039/139724842/ccs	PB_GM12878_R2	hg38_SIRV	chr2	26244922	26290396	+	16	1948	5718	19761	ENSG00000138029.13	ENST00000317799.9	HADHB	HADHB-201	Known	Known	None	0.550000011920929	None	None	None	None
a99d2ea1-ebea-463c-a6f5-3b94717fee1b	ONT_GM12878_R1	hg38_SIRV	chr5	40834607	40832467	-	3	329	15477	260502	ENSG00000145592.13	ENCODEHT000260502	RPL37	ENCODEHT000260502	Known	ISM	Both	0.44999998807907104	None	None	None	None
a86fb8a3-6f38-43f7-b150-c0330fa7cb90	ONT_GM12878_R1	hg38_SIRV	chr4	39782270	39782732	+	1	524	12930	264022	ENSG00000078140.13	ENCODEHT000264022	UBE2K	ENCODEHT000264022	Known	Genomic	None	0.15000000596046448	None	None	None	None
923a0f78-0bfc-49db-bde1-8c10922a6268	ONT_GM12878_R1	hg38_SIRV	chr7	5528690	5527166	-	3	1340	20784	234691	ENSG00000075624.14	ENCODEHT000234691	ACTB	ENCODEHT000234691	Known	ISM	Both	0.4000000059604645	None	None	None	None
m54284U_191111_172039/113117194/ccs	PB_GM12878_R2	hg38_SIRV	chr11	10751021	10775641	+	24	3179	30988	263735	ENSG00000198730.8	ENCODEHT000263735	CTR9	ENCODEHT000263735	Known	ISM	Prefix	0.6000000238418579	None	None	None	None
e0a6480f-0b00-4c50-ba86-72e81e1ff4c0	ONT_GM12878_R2	hg38_SIRV	chr4	39782270	39782733	+	1	525	12930	264022	ENSG00000078140.13	ENCODEHT000264022	UBE2K	ENCODEHT000264022	Known	Genomic	None	0.15000000596046448	None	None	None	None
m54284U_191110_105540/80742968/ccs	PB_GM12878_R1	hg38_SIRV	chr13	106568137	106559632	-	2	591	37934	263981	ENSG00000134884.14	ENCODEHT000263981	ARGLU1	ENCODEHT000263981	Known	ISM	Prefix	0.44999998807907104	None	None	None	None
m54284U_191111_172039/55445793/ccs	PB_GM12878_R2	hg38_SIRV	chr1	8878701	8861006	-	12	1790	298	1291	ENSG00000074800.15	ENST00000234590.10	ENO1	ENO1-201	Known	Known	None	0.20000000298023224	None	None	None	None
m54284U_191111_172039/140577293/ccs	PB_GM12878_R2	hg38_SIRV	chr2	26244922	26290057	+	16	1603	5718	19761	ENSG00000138029.13	ENST00000317799.9	HADHB	HADHB-201	Known	Known	None	0.25	None	None	None	None
69779053-921b-49ee-acb2-3dbfc6e3f970	ONT_GM12878_R1	hg38_SIRV	chr17	7574267	7578720	+	10	1341	45348	263914	ENSG00000161960.14	ENCODEHT000263914	EIF4A1	ENCODEHT000263914	Known	ISM	Suffix	0.4000000059604645	None	None	None	None
m54284U_191110_105540/169478746/ccs	PB_GM12878_R1	hg38_SIRV	chr15	44711517	44718142	+	4	940	41096	142485	ENSG00000166710.18	ENST00000558401.6	B2M	B2M-204	Known	Known	None	0.20000000298023224	None	None	None	None
4ad216dc-a650-4577-a082-786c8bf100de	ONT_GM12878_R2	hg38_SIRV	chr3	12840243	12836092	-	3	416	9499	34264	ENSG00000144713.12	ENST00000396953.6	RPL32	RPL32-202	Known	Known	None	0.15000000596046448	None	None	None	None
m54284U_191111_172039/143787195/ccs	PB_GM12878_R2	hg38_SIRV	chr18	74291976	74253299	-	5	791	49092	174392	ENSG00000166347.18	ENST00000340533.8	CYB5A	CYB5A-202	Known	Known	None	0.10000000149011612	None	None	None	None
m54284U_191111_172039/120521289/ccs	PB_GM12878_R2	hg38_SIRV	chr11	10751466	10773272	+	20	2653	30988	263804	ENSG00000198730.8	ENCODEHT000263804	CTR9	ENCODEHT000263804	Known	NIC	None	0.6499999761581421	None	None	None	None
m54284U_191110_105540/77660708/ccs	PB_GM12878_R1	hg38_SIRV	chr16	14975109	15139615	+	17	2227	43078	150502	ENSG00000179889.18	ENST00000535621.6	PDXDC1	PDXDC1-205	Known	Known	None	0.6499999761581421	None	None	None	None
3ef7e38d-abbf-4610-b1d8-072744f6b0bc	ONT_GM12878_R2	hg38_SIRV	chr4	39782271	39782790	+	1	581	12930	264022	ENSG00000078140.13	ENCODEHT000264022	UBE2K	ENCODEHT000264022	Known	Genomic	None	0.3499999940395355	None	None	None	None
44b818eb-48da-47aa-aa60-e0e38ac40288	ONT_GM12878_R1	hg38_SIRV	chr7	5530589	5527164	-	6	1784	20784	73194	ENSG00000075624.14	ENST00000331789.10	ACTB	ACTB-201	Known	Known	None	0.4000000059604645	None	None	None	None
d408ca11-91ea-42e0-abc2-3362fad3dd86	ONT_GM12878_R1	hg38_SIRV	chr5	40834607	40832467	-	3	329	15477	260502	ENSG00000145592.13	ENCODEHT000260502	RPL37	ENCODEHT000260502	Known	ISM	Both	0.44999998807907104	None	None	None	None
m54284U_191111_172039/154077941/ccs	PB_GM12878_R2	hg38_SIRV	chr2	26244922	26290096	+	16	1648	5718	19761	ENSG00000138029.13	ENST00000317799.9	HADHB	HADHB-201	Known	Known	None	0.15000000596046448	None	None	None	None
b18b4cc2-c046-483e-b81f-519af5e5b242	ONT_GM12878_R2	hg38_SIRV	chr4	39782281	39782726	+	1	499	12930	264022	ENSG00000078140.13	ENCODEHT000264022	UBE2K	ENCODEHT000264022	Known	Genomic	None	0.25	None	None	None	None
fb7e66bf-3196-48e3-983c-037b7852616b	ONT_GM12878_R1	hg38_SIRV	chr7	5527537	5527164	-	1	301	20784	234670	ENSG00000075624.14	ENCODEHT000234670	ACTB	ENCODEHT000234670	Known	Genomic	None	0.4000000059604645	None	None	None	None
5476c934-e54a-4955-ade4-55b91adabd5d	ONT_GM12878_R1	hg38_SIRV	chr17	7574267	7578720	+	10	1334	45348	263914	ENSG00000161960.14	ENCODEHT000263914	EIF4A1	ENCODEHT000263914	Known	ISM	Suffix	0.4000000059604645	None	None	None	None
m54284U_191110_105540/169544270/ccs	PB_GM12878_R1	hg38_SIRV	chr15	44711517	44718136	+	4	934	41096	142485	ENSG00000166710.18	ENST00000558401.6	B2M	B2M-204	Known	Known	None	0.30000001192092896	None	None	None	None
m54284U_191111_172039/149621142/ccs	PB_GM12878_R2	hg38_SIRV	chr18	74291965	74253299	-	5	780	49092	174392	ENSG00000166347.18	ENST00000340533.8	CYB5A	CYB5A-202	Known	Known	None	0.10000000149011612	None	None	None	None
m54284U_191111_172039/55446074/ccs	PB_GM12878_R2	hg38_SIRV	chr1	8878683	8861006	-	12	1772	298	1291	ENSG00000074800.15	ENST00000234590.10	ENO1	ENO1-201	Known	Known	None	0.20000000298023224	None	None	None	None
e2edb6bc-eb0f-478a-a941-1de2f207490e	ONT_GM12878_R1	hg38_SIRV	chr7	5527678	5527164	-	1	443	20784	234670	ENSG00000075624.14	ENCODEHT000234670	ACTB	ENCODEHT000234670	Known	Genomic	None	0.4000000059604645	None	None	None	None
317edfa1-1c5d-4c7e-a0fc-5bed94c4adbe	ONT_GM12878_R2	hg38_SIRV	chr13	106568125	106559633	-	2	578	37934	263981	ENSG00000134884.14	ENCODEHT000263981	ARGLU1	ENCODEHT000263981	Known	ISM	Prefix	0.4000000059604645	None	None	None	None
c5310b15-8632-4edf-8c61-ab41e19649c7	ONT_GM12878_R2	hg38_SIRV	chr3	12841529	12836092	-	4	451	9499	34260	ENSG00000144713.12	ENST00000429711.6	RPL32	RPL32-204	Known	Known	None	0.15000000596046448	None	None	None	None
m54284U_191111_172039/120784030/ccs	PB_GM12878_R2	hg38_SIRV	chr11	10751217	10772655	+	20	2744	30988	263719	ENSG00000198730.8	ENCODEHT000263719	CTR9	ENCODEHT000263719	Known	ISM	Prefix	0.20000000298023224	None	None	None	None
e12fc7ae-059f-494a-abeb-67ffb52b4e16	ONT_GM12878_R1	hg38_SIRV	chr4	39782376	39782778	+	1	464	12930	264022	ENSG00000078140.13	ENCODEHT000264022	UBE2K	ENCODEHT000264022	Known	Genomic	None	0.25	None	None	None	None
36ec17e5-181b-4427-8869-fe0ce564c687	ONT_GM12878_R1	hg38_SIRV	chr7	5527725	5527164	-	1	497	20784	234670	ENSG00000075624.14	ENCODEHT000234670	ACTB	ENCODEHT000234670	Known	Genomic	None	0.4000000059604645	None	None	None	None
m54284U_191111_172039/161679587/ccs	PB_GM12878_R2	hg38_SIRV	chr2	26244922	26290464	+	16	2016	5718	19761	ENSG00000138029.13	ENST00000317799.9	HADHB	HADHB-201	Known	Known	None	0.25	None	None	None	None
m54284U_191111_172039/9374346/ccs	PB_GM12878_R2	hg38_SIRV	chr16	14975112	14977949	+	2	759	43078	264017	ENSG00000179889.18	ENCODEHT000264017	PDXDC1	ENCODEHT000264017	Known	NNC	None	0.75	None	None	None	None
0b8c9d5b-1af5-45b9-9c24-53bb5d406844	ONT_GM12878_R1	hg38_SIRV	chr17	7574267	7578718	+	10	1333	45348	263914	ENSG00000161960.14	ENCODEHT000263914	EIF4A1	ENCODEHT000263914	Known	ISM	Suffix	0.4000000059604645	None	None	None	None
77ad7eaf-1128-4654-a43b-78a08d313af6	ONT_GM12878_R2	hg38_SIRV	chr4	39782430	39782792	+	1	402	12930	264022	ENSG00000078140.13	ENCODEHT000264022	UBE2K	ENCODEHT000264022	Known	Genomic	None	0.3499999940395355	None	None	None	None
m54284U_191110_105540/169608411/ccs	PB_GM12878_R1	hg38_SIRV	chr15	44711517	44718144	+	4	942	41096	142485	ENSG00000166710.18	ENST00000558401.6	B2M	B2M-204	Known	Known	None	0.20000000298023224	None	None	None	None
m54284U_191111_172039/52234023/ccs	PB_GM12878_R2	hg38_SIRV	chr16	14975109	15037684	+	23	2895	43078	264038	ENSG00000179889.18	ENCODEHT000264038	PDXDC1	ENCODEHT000264038	Known	NNC	None	0.30000001192092896	None	None	None	None
d2361a46-8753-43ea-8210-3637ce203a38	ONT_GM12878_R1	hg38_SIRV	chr7	5530575	5527164	-	6	1770	20784	73194	ENSG00000075624.14	ENST00000331789.10	ACTB	ACTB-201	Known	Known	None	0.4000000059604645	None	None	None	None
00e224fe-7788-40dd-8f48-3e030e990135	ONT_GM12878_R1	hg38_SIRV	chr5	40835200	40832467	-	4	346	15477	55565	ENSG00000145592.13	ENST00000274242.9	RPL37	RPL37-201	Known	Known	None	0.44999998807907104	None	None	None	None
m54284U_191110_105540/172688264/ccs	PB_GM12878_R1	hg38_SIRV	chr13	106560041	106562990	+	1	2947	68514	264039	ENCODEHG000068514	ENCODEHT000264039	ENCODEHG000068514	ENCODEHT000264039	Antisense	Genomic	None	0.949999988079071	None	None	None	None
m54284U_191111_172039/55509852/ccs	PB_GM12878_R2	hg38_SIRV	chr1	8878684	8861006	-	12	1773	298	1291	ENSG00000074800.15	ENST00000234590.10	ENO1	ENO1-201	Known	Known	None	0.20000000298023224	None	None	None	None
m54284U_191111_172039/120915883/ccs	PB_GM12878_R2	hg38_SIRV	chr11	10751021	10775633	+	24	3171	30988	263735	ENSG00000198730.8	ENCODEHT000263735	CTR9	ENCODEHT000263735	Known	ISM	Prefix	0.6499999761581421	None	None	None	None
ce2b375d-c0a5-4f13-8145-698d99402e12	ONT_GM12878_R1	hg38_SIRV	chr4	39782437	39782571	+	1	196	12930	264022	ENSG00000078140.13	ENCODEHT000264022	UBE2K	ENCODEHT000264022	Known	Genomic	None	0.3499999940395355	None	None	None	None
m54284U_191111_172039/160171489/ccs	PB_GM12878_R2	hg38_SIRV	chr18	74291937	74253299	-	5	752	49092	174392	ENSG00000166347.18	ENST00000340533.8	CYB5A	CYB5A-202	Known	Known	None	0.10000000149011612	None	None	None	None
c342d5db-c499-462b-9f91-0462af976307	ONT_GM12878_R2	hg38_SIRV	chr3	12840243	12836092	-	3	416	9499	34264	ENSG00000144713.12	ENST00000396953.6	RPL32	RPL32-202	Known	Known	None	0.15000000596046448	None	None	None	None
m54284U_191111_172039/169870021/ccs	PB_GM12878_R2	hg38_SIRV	chr2	26244922	26290098	+	16	1650	5718	19761	ENSG00000138029.13	ENST00000317799.9	HADHB	HADHB-201	Known	Known	None	0.20000000298023224	None	None	None	None
m54284U_191110_105540/169609024/ccs	PB_GM12878_R1	hg38_SIRV	chr15	44711517	44718144	+	4	942	41096	142485	ENSG00000166710.18	ENST00000558401.6	B2M	B2M-204	Known	Known	None	0.20000000298023224	None	None	None	None
7af8b489-2b0a-404b-b6dc-b1e2cb36542d	ONT_GM12878_R1	hg38_SIRV	chr7	5530588	5527164	-	6	1783	20784	73194	ENSG00000075624.14	ENST00000331789.10	ACTB	ACTB-201	Known	Known	None	0.4000000059604645	None	None	None	None
3695e217-d90c-4701-a16e-36f677557d2b	ONT_GM12878_R1	hg38_SIRV	chr17	7574267	7578716	+	10	1337	45348	263914	ENSG00000161960.14	ENCODEHT000263914	EIF4A1	ENCODEHT000263914	Known	ISM	Suffix	0.5	None	None	None	None
d2e5264c-2df9-4072-9e26-45ce1a5f2ac4	ONT_GM12878_R2	hg38_SIRV	chr4	39782437	39782721	+	1	346	12930	264022	ENSG00000078140.13	ENCODEHT000264022	UBE2K	ENCODEHT000264022	Known	Genomic	None	0.30000001192092896	None	None	None	None
m54284U_191111_172039/122292733/ccs	PB_GM12878_R2	hg38_SIRV	chr11	10751222	10774309	+	22	3025	30988	263718	ENSG00000198730.8	ENCODEHT000263718	CTR9	ENCODEHT000263718	Known	ISM	Prefix	0.6499999761581421	None	None	None	None
65e26a31-c07d-4569-bcfa-f74b5d164043	ONT_GM12878_R1	hg38_SIRV	chr7	5527699	5527164	-	1	471	20784	234670	ENSG00000075624.14	ENCODEHT000234670	ACTB	ENCODEHT000234670	Known	Genomic	None	0.4000000059604645	None	None	None	None
m54284U_191111_172039/74386226/ccs	PB_GM12878_R2	hg38_SIRV	chr16	14975109	15139338	+	17	1950	43078	150502	ENSG00000179889.18	ENST00000535621.6	PDXDC1	PDXDC1-205	Known	Known	None	0.30000001192092896	None	None	None	None
m54284U_191111_172039/174194871/ccs	PB_GM12878_R2	hg38_SIRV	chr18	74291983	74253299	-	5	798	49092	174392	ENSG00000166347.18	ENST00000340533.8	CYB5A	CYB5A-202	Known	Known	None	0.10000000149011612	None	None	None	None
m54284U_191111_172039/24512954/ccs	PB_GM12878_R2	hg38_SIRV	chr13	106560838	106562990	+	1	1758	68514	264039	ENCODEHG000068514	ENCODEHT000264039	ENCODEHG000068514	ENCODEHT000264039	Antisense	Genomic	None	0.949999988079071	None	None	None	None
m54284U_191110_105540/169673529/ccs	PB_GM12878_R1	hg38_SIRV	chr15	44711517	44718125	+	4	923	41096	142485	ENSG00000166710.18	ENST00000558401.6	B2M	B2M-204	Known	Known	None	0.6000000238418579	None	None	None	None
33260e39-6707-4c45-ba67-6b77780f163f	ONT_GM12878_R1	hg38_SIRV	chr17	7574267	7578720	+	10	1334	45348	263914	ENSG00000161960.14	ENCODEHT000263914	EIF4A1	ENCODEHT000263914	Known	ISM	Suffix	0.4000000059604645	None	None	None	None
m54284U_191111_172039/119999076/ccs	PB_GM12878_R2	hg38_SIRV	chr16	14975109	15029768	+	15	2152	43078	264040	ENSG00000179889.18	ENCODEHT000264040	PDXDC1	ENCODEHT000264040	Known	NNC	None	0.75	None	None	None	None
966c12cc-96e9-43bf-9baf-a559285cf74e	ONT_GM12878_R1	hg38_SIRV	chr5	40834607	40832467	-	3	323	15477	260502	ENSG00000145592.13	ENCODEHT000260502	RPL37	ENCODEHT000260502	Known	ISM	Both	0.44999998807907104	None	None	None	None
m54284U_191111_172039/171967898/ccs	PB_GM12878_R2	hg38_SIRV	chr2	26244922	26290463	+	16	2015	5718	19761	ENSG00000138029.13	ENST00000317799.9	HADHB	HADHB-201	Known	Known	None	0.25	None	None	None	None
m54284U_191111_172039/55574606/ccs	PB_GM12878_R2	hg38_SIRV	chr1	8878683	8861006	-	12	1772	298	1291	ENSG00000074800.15	ENST00000234590.10	ENO1	ENO1-201	Known	Known	None	0.20000000298023224	None	None	None	None
031b1d98-63f1-4cf8-a957-987d9fd60434	ONT_GM12878_R1	hg38_SIRV	chr7	5530587	5527163	-	6	1768	20784	236313	ENSG00000075624.14	ENCODEHT000236313	ACTB	ENCODEHT000236313	Known	NNC	None	0.4000000059604645	None	None	None	None
f671378f-70eb-433d-ad4d-ab8ebf9b3b6a	ONT_GM12878_R2	hg38_SIRV	chr3	12841525	12836092	-	4	447	9499	34260	ENSG00000144713.12	ENST00000429711.6	RPL32	RPL32-204	Known	Known	None	0.15000000596046448	None	None	None	None
m54284U_191111_172039/129042745/ccs	PB_GM12878_R2	hg38_SIRV	chr11	10751467	10772655	+	19	2636	30988	263794	ENSG00000198730.8	ENCODEHT000263794	CTR9	ENCODEHT000263794	Known	NIC	None	0.20000000298023224	None	None	None	None
b7192d1b-d166-44cb-b37c-29621e3b74bb	ONT_GM12878_R2	hg38_SIRV	chr4	39782487	39782792	+	1	367	12930	264022	ENSG00000078140.13	ENCODEHT000264022	UBE2K	ENCODEHT000264022	Known	Genomic	None	0.3499999940395355	None	None	None	None
m54284U_191111_172039/128713837/ccs	PB_GM12878_R2	hg38_SIRV	chr13	106560838	106562990	+	1	1760	68514	264039	ENCODEHG000068514	ENCODEHT000264039	ENCODEHG000068514	ENCODEHT000264039	Antisense	Genomic	None	0.949999988079071	None	None	None	None
m54284U_191110_105540/169674146/ccs	PB_GM12878_R1	hg38_SIRV	chr15	44711517	44718139	+	4	937	41096	142485	ENSG00000166710.18	ENST00000558401.6	B2M	B2M-204	Known	Known	None	0.20000000298023224	None	None	None	None
m54284U_191111_172039/174982767/ccs	PB_GM12878_R2	hg38_SIRV	chr18	74291937	74253299	-	5	752	49092	174392	ENSG00000166347.18	ENST00000340533.8	CYB5A	CYB5A-202	Known	Known	None	0.10000000149011612	None	None	None	None
762cf9ea-7e96-474d-8a26-ec2e1aa2d326	ONT_GM12878_R1	hg38_SIRV	chr7	5530581	5527164	-	6	1763	20784	73194	ENSG00000075624.14	ENST00000331789.10	ACTB	ACTB-201	Known	Known	None	0.4000000059604645	None	None	None	None
6407fdca-b8fe-4135-98dd-3fdcc99219c5	ONT_GM12878_R1	hg38_SIRV	chr17	7574267	7578685	+	10	1300	45348	263914	ENSG00000161960.14	ENCODEHT000263914	EIF4A1	ENCODEHT000263914	Known	ISM	Suffix	0.30000001192092896	None	None	None	None
8f9c0a8e-02b5-4560-b6fb-0afaaf89e3f7	ONT_GM12878_R1	hg38_SIRV	chr4	39782488	39782737	+	1	311	12930	264022	ENSG00000078140.13	ENCODEHT000264022	UBE2K	ENCODEHT000264022	Known	Genomic	None	0.10000000149011612	None	None	None	None
m54284U_191111_172039/176095311/ccs	PB_GM12878_R2	hg38_SIRV	chr2	26244922	26290462	+	16	2014	5718	19761	ENSG00000138029.13	ENST00000317799.9	HADHB	HADHB-201	Known	Known	None	0.25	None	None	None	None
m54284U_191111_172039/55575139/ccs	PB_GM12878_R2	hg38_SIRV	chr1	8878686	8861006	-	12	1775	298	1291	ENSG00000074800.15	ENST00000234590.10	ENO1	ENO1-201	Known	Known	None	0.20000000298023224	None	None	None	None
96757449-5969-4057-a553-bfa092a423b4	ONT_GM12878_R1	hg38_SIRV	chr5	40835199	40832467	-	4	339	15477	55565	ENSG00000145592.13	ENST00000274242.9	RPL37	RPL37-201	Known	Known	None	0.44999998807907104	None	None	None	None
m54284U_191111_172039/136907180/ccs	PB_GM12878_R2	hg38_SIRV	chr11	10751217	10773273	+	21	2762	30988	263721	ENSG00000198730.8	ENCODEHT000263721	CTR9	ENCODEHT000263721	Known	ISM	Prefix	0.699999988079071	None	None	None	None
m54284U_191111_172039/135005270/ccs	PB_GM12878_R2	hg38_SIRV	chr16	14975109	15139471	+	17	2080	43078	264041	ENSG00000179889.18	ENCODEHT000264041	PDXDC1	ENCODEHT000264041	Known	NIC	None	0.6000000238418579	None	None	None	None
m54284U_191110_105540/169738647/ccs	PB_GM12878_R1	hg38_SIRV	chr15	44711517	44718142	+	4	940	41096	142485	ENSG00000166710.18	ENST00000558401.6	B2M	B2M-204	Known	Known	None	0.20000000298023224	None	None	None	None
a235d798-fc6d-4b89-a68d-216fc0f6e675	ONT_GM12878_R2	hg38_SIRV	chr3	12841522	12836092	-	4	444	9499	34260	ENSG00000144713.12	ENST00000429711.6	RPL32	RPL32-204	Known	Known	None	0.15000000596046448	None	None	None	None
eead36c5-9664-48e0-98e9-91af7529c3f0	ONT_GM12878_R2	hg38_SIRV	chr4	39782500	39782792	+	1	360	12930	264022	ENSG00000078140.13	ENCODEHT000264022	UBE2K	ENCODEHT000264022	Known	Genomic	None	0.3499999940395355	None	None	None	None
m54284U_191111_172039/177146406/ccs	PB_GM12878_R2	hg38_SIRV	chr18	74291932	74253299	-	5	747	49092	174392	ENSG00000166347.18	ENST00000340533.8	CYB5A	CYB5A-202	Known	Known	None	0.10000000149011612	None	None	None	None
73fb6bba-38ff-4c7e-8db5-293ee5d6d6ae	ONT_GM12878_R1	hg38_SIRV	chr7	5530585	5527164	-	6	1773	20784	73194	ENSG00000075624.14	ENST00000331789.10	ACTB	ACTB-201	Known	Known	None	0.4000000059604645	None	None	None	None
988e053a-eba3-458b-a009-2da87ebe946e	ONT_GM12878_R2	hg38_SIRV	chr4	39782531	39782791	+	1	322	12930	264022	ENSG00000078140.13	ENCODEHT000264022	UBE2K	ENCODEHT000264022	Known	Genomic	None	0.3499999940395355	None	None	None	None
bc64db40-6f16-4ee1-90af-a366aecd36a5	ONT_GM12878_R1	hg38_SIRV	chr17	7574267	7579006	+	10	1710	45348	263914	ENSG00000161960.14	ENCODEHT000263914	EIF4A1	ENCODEHT000263914	Known	ISM	Suffix	0.05000000074505806	None	None	None	None
m54284U_191110_105540/169804654/ccs	PB_GM12878_R1	hg38_SIRV	chr15	44711517	44718142	+	4	940	41096	142485	ENSG00000166710.18	ENST00000558401.6	B2M	B2M-204	Known	Known	None	0.20000000298023224	None	None	None	None
m54284U_191111_172039/179243657/ccs	PB_GM12878_R2	hg38_SIRV	chr2	26244922	26290443	+	16	1995	5718	19761	ENSG00000138029.13	ENST00000317799.9	HADHB	HADHB-201	Known	Known	None	0.5	None	None	None	None
m54284U_191111_172039/55575772/ccs	PB_GM12878_R2	hg38_SIRV	chr1	8878684	8861006	-	12	1773	298	1291	ENSG00000074800.15	ENST00000234590.10	ENO1	ENO1-201	Known	Known	None	0.20000000298023224	None	None	None	None
m54284U_191110_105540/1245704/ccs	PB_GM12878_R1	hg38_SIRV	chr13	106568128	106567573	-	1	556	37934	264042	ENSG00000134884.14	ENCODEHT000264042	ARGLU1	ENCODEHT000264042	Known	ISM	None	0.10000000149011612	None	None	None	None
31990372-c6e2-431e-8576-bbfb726498ce	ONT_GM12878_R2	hg38_SIRV	chr3	12841526	12836092	-	4	448	9499	34260	ENSG00000144713.12	ENST00000429711.6	RPL32	RPL32-204	Known	Known	None	0.15000000596046448	None	None	None	None
538d4e6e-b255-43a5-b4c0-d791a339c681	ONT_GM12878_R1	hg38_SIRV	chr5	40834607	40832466	-	3	327	15477	260511	ENSG00000145592.13	ENCODEHT000260511	RPL37	ENCODEHT000260511	Known	ISM	Prefix	0.44999998807907104	None	None	None	None
m54284U_191111_172039/140313965/ccs	PB_GM12878_R2	hg38_SIRV	chr11	10751250	10764385	+	11	1525	30988	264043	ENSG00000198730.8	ENCODEHT000264043	CTR9	ENCODEHT000264043	Known	ISM	Prefix	0.25	None	None	None	None
ab36ca29-baab-4f29-b21e-3a4f13a8b104	ONT_GM12878_R1	hg38_SIRV	chr4	39782616	39782728	+	1	174	12930	264022	ENSG00000078140.13	ENCODEHT000264022	UBE2K	ENCODEHT000264022	Known	Genomic	None	0.15000000596046448	None	None	None	None
m54284U_191111_172039/135594767/ccs	PB_GM12878_R2	hg38_SIRV	chr16	14975109	15022805	+	11	1054	43078	264044	ENSG00000179889.18	ENCODEHT000264044	PDXDC1	ENCODEHT000264044	Known	NIC	None	0.3499999940395355	None	None	None	None
3c00b5f4-e218-4649-b594-743d8a168b33	ONT_GM12878_R1	hg38_SIRV	chr18	74291944	74253299	-	5	759	49092	174392	ENSG00000166347.18	ENST00000340533.8	CYB5A	CYB5A-202	Known	Known	None	0.10000000149011612	None	None	None	None
bcdb230e-e52e-4db7-bc83-799b964a7b3e	ONT_GM12878_R1	hg38_SIRV	chr7	5530589	5527164	-	6	1770	20784	73194	ENSG00000075624.14	ENST00000331789.10	ACTB	ACTB-201	Known	Known	None	0.4000000059604645	None	None	None	None
m54284U_191110_105540/169805744/ccs	PB_GM12878_R1	hg38_SIRV	chr15	44711517	44718136	+	4	934	41096	142485	ENSG00000166710.18	ENST00000558401.6	B2M	B2M-204	Known	Known	None	0.30000001192092896	None	None	None	None
0b842b41-221b-4e3e-b469-0701391502dc	ONT_GM12878_R1	hg38_SIRV	chr17	7574267	7578716	+	10	1337	45348	263914	ENSG00000161960.14	ENCODEHT000263914	EIF4A1	ENCODEHT000263914	Known	ISM	Suffix	0.5	None	None	None	None
m54284U_191110_105540/33688309/ccs	PB_GM12878_R1	hg38_SIRV	chr13	106568145	106567573	-	1	564	37934	264042	ENSG00000134884.14	ENCODEHT000264042	ARGLU1	ENCODEHT000264042	Known	ISM	None	0.10000000149011612	None	None	None	None
0c14e6c7-2d46-4fb7-a950-2c77b5b041f7	ONT_GM12878_R1	hg38_SIRV	chr5	40835200	40832467	-	4	346	15477	55565	ENSG00000145592.13	ENST00000274242.9	RPL37	RPL37-201	Known	Known	None	0.44999998807907104	None	None	None	None
m54284U_191111_172039/55575967/ccs	PB_GM12878_R2	hg38_SIRV	chr1	8878698	8861006	-	12	1787	298	1291	ENSG00000074800.15	ENST00000234590.10	ENO1	ENO1-201	Known	Known	None	0.20000000298023224	None	None	None	None
m54284U_191110_105540/591298/ccs	PB_GM12878_R1	hg38_SIRV	chr2	26244923	26290465	+	16	2016	5718	19761	ENSG00000138029.13	ENST00000317799.9	HADHB	HADHB-201	Known	Known	None	0.20000000298023224	None	None	None	None
1b4c0a9d-c338-41d7-8bbf-81cfcfb90af6	ONT_GM12878_R2	hg38_SIRV	chr3	12841525	12836092	-	4	447	9499	34260	ENSG00000144713.12	ENST00000429711.6	RPL32	RPL32-204	Known	Known	None	0.15000000596046448	None	None	None	None
913a9d69-5299-4409-9d94-a51f69847c5e	ONT_GM12878_R2	hg38_SIRV	chr18	74291906	74253299	-	4	712	49092	263839	ENSG00000166347.18	ENCODEHT000263839	CYB5A	ENCODEHT000263839	Known	NNC	None	0.10000000149011612	None	None	None	None
997cd749-02c0-410e-8b00-922ff36db67c	ONT_GM12878_R1	hg38_SIRV	chr7	5530589	5527164	-	6	1764	20784	73194	ENSG00000075624.14	ENST00000331789.10	ACTB	ACTB-201	Known	Known	None	0.4000000059604645	None	None	None	None
m54284U_191110_105540/66782712/ccs	PB_GM12878_R1	hg38_SIRV	chr13	106568145	106567573	-	1	564	37934	264042	ENSG00000134884.14	ENCODEHT000264042	ARGLU1	ENCODEHT000264042	Known	ISM	None	0.10000000149011612	None	None	None	None
m54284U_191111_172039/144247274/ccs	PB_GM12878_R2	hg38_SIRV	chr11	10751222	10774243	+	22	2959	30988	263718	ENSG00000198730.8	ENCODEHT000263718	CTR9	ENCODEHT000263718	Known	ISM	Prefix	0.75	None	None	None	None
m54284U_191110_105540/169805916/ccs	PB_GM12878_R1	hg38_SIRV	chr15	44711517	44718146	+	4	944	41096	142485	ENSG00000166710.18	ENST00000558401.6	B2M	B2M-204	Known	Known	None	0.20000000298023224	None	None	None	None
m54284U_191110_105540/85067341/ccs	PB_GM12878_R1	hg38_SIRV	chr16	14975112	15037685	+	23	3867	43078	150506	ENSG00000179889.18	ENST00000396410.8	PDXDC1	PDXDC1-202	Known	Known	None	0.30000001192092896	None	None	None	None
475d4aef-33db-4094-972a-9d34bdc94a44	ONT_GM12878_R2	hg38_SIRV	chr4	39822678	39820615	-	1	2062	68517	264045	ENCODEHG000068517	ENCODEHT000264045	ENCODEHG000068517	ENCODEHT000264045	Intergenic	Intergenic	None	0.4000000059604645	None	None	None	None
efed6658-c577-48be-b366-c52484c50f57	ONT_GM12878_R1	hg38_SIRV	chr17	7574267	7579003	+	10	1707	45348	263914	ENSG00000161960.14	ENCODEHT000263914	EIF4A1	ENCODEHT000263914	Known	ISM	Suffix	0.05000000074505806	None	None	None	None
m54284U_191110_105540/94307758/ccs	PB_GM12878_R1	hg38_SIRV	chr13	106568124	106567573	-	1	543	37934	264042	ENSG00000134884.14	ENCODEHT000264042	ARGLU1	ENCODEHT000264042	Known	ISM	None	0.10000000149011612	None	None	None	None
e904e51c-beb3-407d-bef5-e80f6ff2233d	ONT_GM12878_R1	hg38_SIRV	chr5	40835200	40832467	-	4	346	15477	55565	ENSG00000145592.13	ENST00000274242.9	RPL37	RPL37-201	Known	Known	None	0.44999998807907104	None	None	None	None
m54284U_191111_172039/149949242/ccs	PB_GM12878_R2	hg38_SIRV	chr11	10751222	10774241	+	22	2957	30988	263718	ENSG00000198730.8	ENCODEHT000263718	CTR9	ENCODEHT000263718	Known	ISM	Prefix	0.6499999761581421	None	None	None	None
m54284U_191110_105540/592719/ccs	PB_GM12878_R1	hg38_SIRV	chr2	26244923	26290464	+	16	2015	5718	19761	ENSG00000138029.13	ENST00000317799.9	HADHB	HADHB-201	Known	Known	None	0.25	None	None	None	None
922bfe1f-62f5-4d8e-9b8b-b7cf23dbd667	ONT_GM12878_R2	hg38_SIRV	chr3	12841527	12836092	-	4	449	9499	34260	ENSG00000144713.12	ENST00000429711.6	RPL32	RPL32-204	Known	Known	None	0.15000000596046448	None	None	None	None
9c13c6d1-be7c-48a9-89eb-d0a4e786eff7	ONT_GM12878_R1	hg38_SIRV	chr7	5528336	5527166	-	3	952	20784	234691	ENSG00000075624.14	ENCODEHT000234691	ACTB	ENCODEHT000234691	Known	ISM	Both	0.4000000059604645	None	None	None	None
m54284U_191110_105540/113836800/ccs	PB_GM12878_R1	hg38_SIRV	chr13	106568154	106567573	-	1	573	37934	264042	ENSG00000134884.14	ENCODEHT000264042	ARGLU1	ENCODEHT000264042	Known	ISM	None	0.10000000149011612	None	None	None	None
m54284U_191111_172039/55576614/ccs	PB_GM12878_R2	hg38_SIRV	chr1	8878683	8861006	-	12	1772	298	1291	ENSG00000074800.15	ENST00000234590.10	ENO1	ENO1-201	Known	Known	None	0.20000000298023224	None	None	None	None
dbfbda36-e77d-4e66-bb00-56fb9d9aed57	ONT_GM12878_R2	hg38_SIRV	chr18	74291926	74253300	-	4	732	49092	263833	ENSG00000166347.18	ENCODEHT000263833	CYB5A	ENCODEHT000263833	Known	NNC	None	0.10000000149011612	None	None	None	None
m54284U_191110_105540/169806597/ccs	PB_GM12878_R1	hg38_SIRV	chr15	44711517	44718144	+	4	942	41096	142485	ENSG00000166710.18	ENST00000558401.6	B2M	B2M-204	Known	Known	None	0.20000000298023224	None	None	None	None
b857552f-b9da-4d4a-a647-9feb799530f1	ONT_GM12878_R1	hg38_SIRV	chr7	5527677	5527164	-	1	449	20784	234670	ENSG00000075624.14	ENCODEHT000234670	ACTB	ENCODEHT000234670	Known	Genomic	None	0.4000000059604645	None	None	None	None
m54284U_191111_172039/71960911/ccs	PB_GM12878_R2	hg38_SIRV	chr16	14975112	15017006	+	8	2526	43078	264046	ENSG00000179889.18	ENCODEHT000264046	PDXDC1	ENCODEHT000264046	Known	NIC	None	0.44999998807907104	None	None	None	None
dd05f835-45a4-47c4-b266-d56849c17da1	ONT_GM12878_R1	hg38_SIRV	chr17	7574267	7578723	+	10	1344	45348	263914	ENSG00000161960.14	ENCODEHT000263914	EIF4A1	ENCODEHT000263914	Known	ISM	Suffix	0.3499999940395355	None	None	None	None
m54284U_191110_105540/115867904/ccs	PB_GM12878_R1	hg38_SIRV	chr13	106568155	106567573	-	1	574	37934	264042	ENSG00000134884.14	ENCODEHT000264042	ARGLU1	ENCODEHT000264042	Known	ISM	None	0.10000000149011612	None	None	None	None
m54284U_191110_105540/2491243/ccs	PB_GM12878_R1	hg38_SIRV	chr2	26244916	26290455	+	15	1841	5718	263686	ENSG00000138029.13	ENCODEHT000263686	HADHB	ENCODEHT000263686	Known	NIC	None	0.4000000059604645	None	None	None	None
3c0a0984-f720-4c5d-8000-be24236187bb	ONT_GM12878_R1	hg38_SIRV	chr4	39824188	39822800	-	1	1389	12935	264047	ENSG00000121892.14	ENCODEHT000264047	PDS5A	ENCODEHT000264047	Known	Genomic	None	0.15000000596046448	None	None	None	None
ab97688d-6133-4d5b-81fb-20b22f74de20	ONT_GM12878_R2	hg38_SIRV	chr3	12841526	12836092	-	4	442	9499	34260	ENSG00000144713.12	ENST00000429711.6	RPL32	RPL32-204	Known	Known	None	0.15000000596046448	None	None	None	None
fe5b534f-4c77-42bf-8ffc-ba8059f0bf47	ONT_GM12878_R1	hg38_SIRV	chr5	40835200	40832467	-	4	346	15477	55565	ENSG00000145592.13	ENST00000274242.9	RPL37	RPL37-201	Known	Known	None	0.44999998807907104	None	None	None	None
m54284U_191111_172039/153093634/ccs	PB_GM12878_R2	hg38_SIRV	chr11	10751217	10772655	+	20	2744	30988	263719	ENSG00000198730.8	ENCODEHT000263719	CTR9	ENCODEHT000263719	Known	ISM	Prefix	0.20000000298023224	None	None	None	None
6ba32349-c047-411b-995c-591da80d6de5	ONT_GM12878_R1	hg38_SIRV	chr16	14975115	15037674	+	23	3857	43078	264048	ENSG00000179889.18	ENCODEHT000264048	PDXDC1	ENCODEHT000264048	Known	NNC	None	0.30000001192092896	None	None	None	None
m54284U_191110_105540/169871825/ccs	PB_GM12878_R1	hg38_SIRV	chr15	44711517	44718142	+	4	940	41096	142485	ENSG00000166710.18	ENST00000558401.6	B2M	B2M-204	Known	Known	None	0.20000000298023224	None	None	None	None
m54284U_191111_172039/55577172/ccs	PB_GM12878_R2	hg38_SIRV	chr1	8878683	8861006	-	12	1766	298	1291	ENSG00000074800.15	ENST00000234590.10	ENO1	ENO1-201	Known	Known	None	0.20000000298023224	None	None	None	None
m54284U_191111_172039/145752530/ccs	PB_GM12878_R2	hg38_SIRV	chr18	74291964	74253300	-	5	778	49092	174392	ENSG00000166347.18	ENST00000340533.8	CYB5A	CYB5A-202	Known	Known	None	0.15000000596046448	None	None	None	None
2599b51d-22c3-4969-ad1b-4084c9ec6958	ONT_GM12878_R1	hg38_SIRV	chr7	5530581	5527164	-	6	1776	20784	73194	ENSG00000075624.14	ENST00000331789.10	ACTB	ACTB-201	Known	Known	None	0.4000000059604645	None	None	None	None
m54284U_191110_105540/145098192/ccs	PB_GM12878_R1	hg38_SIRV	chr13	106568173	106567573	-	1	592	37934	264042	ENSG00000134884.14	ENCODEHT000264042	ARGLU1	ENCODEHT000264042	Known	ISM	None	0.10000000149011612	None	None	None	None
8c0fb61e-f4f9-4366-a430-23d172ef1627	ONT_GM12878_R1	hg38_SIRV	chr17	7574267	7578714	+	10	1335	45348	263914	ENSG00000161960.14	ENCODEHT000263914	EIF4A1	ENCODEHT000263914	Known	ISM	Suffix	0.5	None	None	None	None
m54284U_191110_105540/2621633/ccs	PB_GM12878_R1	hg38_SIRV	chr2	26244921	26290462	+	16	2030	5718	263674	ENSG00000138029.13	ENCODEHT000263674	HADHB	ENCODEHT000263674	Known	NIC	None	0.25	None	None	None	None
m54284U_191111_172039/155977030/ccs	PB_GM12878_R2	hg38_SIRV	chr11	10751217	10773272	+	21	2761	30988	263721	ENSG00000198730.8	ENCODEHT000263721	CTR9	ENCODEHT000263721	Known	ISM	Prefix	0.6499999761581421	None	None	None	None
5820b83f-d864-4e81-850a-a42e27cf83c8	ONT_GM12878_R1	hg38_SIRV	chr4	39824289	39822926	-	1	1433	12935	264047	ENSG00000121892.14	ENCODEHT000264047	PDS5A	ENCODEHT000264047	Known	Genomic	None	0.20000000298023224	None	None	None	None
m54284U_191110_105540/169872084/ccs	PB_GM12878_R1	hg38_SIRV	chr15	44711517	44718136	+	4	934	41096	142485	ENSG00000166710.18	ENST00000558401.6	B2M	B2M-204	Known	Known	None	0.30000001192092896	None	None	None	None
736e4684-7841-4807-9af7-34373dea986c	ONT_GM12878_R2	hg38_SIRV	chr3	12841530	12836092	-	4	445	9499	34260	ENSG00000144713.12	ENST00000429711.6	RPL32	RPL32-204	Known	Known	None	0.15000000596046448	None	None	None	None
m54284U_191110_105540/150929731/ccs	PB_GM12878_R1	hg38_SIRV	chr13	106568156	106567573	-	1	575	37934	264042	ENSG00000134884.14	ENCODEHT000264042	ARGLU1	ENCODEHT000264042	Known	ISM	None	0.10000000149011612	None	None	None	None
m54284U_191111_172039/55640661/ccs	PB_GM12878_R2	hg38_SIRV	chr1	8878644	8861006	-	12	1733	298	1291	ENSG00000074800.15	ENST00000234590.10	ENO1	ENO1-201	Known	Known	None	0.20000000298023224	None	None	None	None
f5b329a7-ad4a-4314-9a7a-0d4a7217b5ca	ONT_GM12878_R1	hg38_SIRV	chr18	74291967	74253301	-	4	743	49092	263833	ENSG00000166347.18	ENCODEHT000263833	CYB5A	ENCODEHT000263833	Known	NNC	None	0.15000000596046448	None	None	None	None
8f3f52dd-31cf-4983-ae0e-788a09abbe3e	ONT_GM12878_R1	hg38_SIRV	chr5	40834607	40832467	-	3	323	15477	260502	ENSG00000145592.13	ENCODEHT000260502	RPL37	ENCODEHT000260502	Known	ISM	Both	0.44999998807907104	None	None	None	None
m54284U_191110_105540/85329858/ccs	PB_GM12878_R1	hg38_SIRV	chr16	14975116	15139322	+	17	1927	43078	150502	ENSG00000179889.18	ENST00000535621.6	PDXDC1	PDXDC1-205	Known	Known	None	0.5	None	None	None	None
25ad252c-4b9c-4c92-8119-e76fbf528525	ONT_GM12878_R1	hg38_SIRV	chr7	5530587	5527164	-	6	1765	20784	73194	ENSG00000075624.14	ENST00000331789.10	ACTB	ACTB-201	Known	Known	None	0.4000000059604645	None	None	None	None
81a2e1e4-af10-4a34-b45d-79752ab89e1b	ONT_GM12878_R1	hg38_SIRV	chr4	39823423	39822926	-	1	548	12935	264047	ENSG00000121892.14	ENCODEHT000264047	PDS5A	ENCODEHT000264047	Known	Genomic	None	0.20000000298023224	None	None	None	None
6c0644ac-881a-4512-82c3-3a31f1b1217f	ONT_GM12878_R1	hg38_SIRV	chr17	7574267	7578720	+	10	1341	45348	263914	ENSG00000161960.14	ENCODEHT000263914	EIF4A1	ENCODEHT000263914	Known	ISM	Suffix	0.4000000059604645	None	None	None	None
m54284U_191111_172039/160302022/ccs	PB_GM12878_R2	hg38_SIRV	chr11	10751217	10773364	+	21	2853	30988	263721	ENSG00000198730.8	ENCODEHT000263721	CTR9	ENCODEHT000263721	Known	ISM	Prefix	0.699999988079071	None	None	None	None
m54284U_191111_172039/8783503/ccs	PB_GM12878_R2	hg38_SIRV	chr13	106568145	106567573	-	1	564	37934	264042	ENSG00000134884.14	ENCODEHT000264042	ARGLU1	ENCODEHT000264042	Known	ISM	None	0.10000000149011612	None	None	None	None
m54284U_191110_105540/3277289/ccs	PB_GM12878_R1	hg38_SIRV	chr2	26244923	26290097	+	16	1648	5718	19761	ENSG00000138029.13	ENST00000317799.9	HADHB	HADHB-201	Known	Known	None	0.15000000596046448	None	None	None	None
m54284U_191111_172039/55708458/ccs	PB_GM12878_R2	hg38_SIRV	chr1	8878684	8861006	-	12	1773	298	1291	ENSG00000074800.15	ENST00000234590.10	ENO1	ENO1-201	Known	Known	None	0.20000000298023224	None	None	None	None
8b476c00-0463-4e1f-b7c5-2ef0dcffc8c5	ONT_GM12878_R2	hg38_SIRV	chr4	39823512	39822926	-	1	656	12935	264047	ENSG00000121892.14	ENCODEHT000264047	PDS5A	ENCODEHT000264047	Known	Genomic	None	0.20000000298023224	None	None	None	None
fcf01d43-06ab-4c26-b589-d3bcb894e987	ONT_GM12878_R2	hg38_SIRV	chr3	12839417	12836092	-	2	201	9499	251945	ENSG00000144713.12	ENCODEHT000251945	RPL32	ENCODEHT000251945	Known	ISM	Suffix	0.15000000596046448	None	None	None	None
m54284U_191110_105540/169935245/ccs	PB_GM12878_R1	hg38_SIRV	chr15	44711517	44718142	+	4	940	41096	142485	ENSG00000166710.18	ENST00000558401.6	B2M	B2M-204	Known	Known	None	0.20000000298023224	None	None	None	None
299b2742-3283-43c5-b307-5903220f67c6	ONT_GM12878_R1	hg38_SIRV	chr5	40835200	40832467	-	4	346	15477	55565	ENSG00000145592.13	ENST00000274242.9	RPL37	RPL37-201	Known	Known	None	0.44999998807907104	None	None	None	None
m54284U_191111_172039/25625528/ccs	PB_GM12878_R2	hg38_SIRV	chr13	106568124	106567573	-	1	543	37934	264042	ENSG00000134884.14	ENCODEHT000264042	ARGLU1	ENCODEHT000264042	Known	ISM	None	0.10000000149011612	None	None	None	None
077744fc-6634-44da-b266-c80bea16fb74	ONT_GM12878_R1	hg38_SIRV	chr18	74291951	74253301	-	4	756	49092	263833	ENSG00000166347.18	ENCODEHT000263833	CYB5A	ENCODEHT000263833	Known	NNC	None	0.15000000596046448	None	None	None	None
m54284U_191111_172039/163448087/ccs	PB_GM12878_R2	hg38_SIRV	chr11	10751217	10773372	+	21	2861	30988	263721	ENSG00000198730.8	ENCODEHT000263721	CTR9	ENCODEHT000263721	Known	ISM	Prefix	0.4000000059604645	None	None	None	None
m54284U_191111_172039/147784320/ccs	PB_GM12878_R2	hg38_SIRV	chr16	14975116	15139338	+	17	1943	43078	150502	ENSG00000179889.18	ENST00000535621.6	PDXDC1	PDXDC1-205	Known	Known	None	0.30000001192092896	None	None	None	None
b48fe8bb-382a-4028-8f38-b518a4ea6fa3	ONT_GM12878_R1	hg38_SIRV	chr7	5530589	5527164	-	6	1790	20784	73194	ENSG00000075624.14	ENST00000331789.10	ACTB	ACTB-201	Known	Known	None	0.4000000059604645	None	None	None	None
702eac0d-b5c2-42b8-9eda-d6f3cc7d7787	ONT_GM12878_R2	hg38_SIRV	chr4	39823160	39822926	-	1	298	12935	264047	ENSG00000121892.14	ENCODEHT000264047	PDS5A	ENCODEHT000264047	Known	Genomic	None	0.20000000298023224	None	None	None	None
045e9ccb-1428-448b-8c7c-e67efa21aa2f	ONT_GM12878_R1	hg38_SIRV	chr17	7574267	7578677	+	10	1292	45348	263914	ENSG00000161960.14	ENCODEHT000263914	EIF4A1	ENCODEHT000263914	Known	ISM	Suffix	0.20000000298023224	None	None	None	None
m54284U_191111_172039/55772116/ccs	PB_GM12878_R2	hg38_SIRV	chr1	8878668	8861006	-	12	1757	298	1291	ENSG00000074800.15	ENST00000234590.10	ENO1	ENO1-201	Known	Known	None	0.20000000298023224	None	None	None	None
10de5866-21c1-48fb-98f2-e5a5b036c4e7	ONT_GM12878_R1	hg38_SIRV	chr7	5527697	5527164	-	1	469	20784	234670	ENSG00000075624.14	ENCODEHT000234670	ACTB	ENCODEHT000234670	Known	Genomic	None	0.4000000059604645	None	None	None	None
m54284U_191111_172039/43385032/ccs	PB_GM12878_R2	hg38_SIRV	chr13	106568153	106567573	-	1	572	37934	264042	ENSG00000134884.14	ENCODEHT000264042	ARGLU1	ENCODEHT000264042	Known	ISM	None	0.10000000149011612	None	None	None	None
153f572d-448b-43a9-bda5-4531c3343594	ONT_GM12878_R2	hg38_SIRV	chr3	12841534	12836092	-	4	456	9499	34260	ENSG00000144713.12	ENST00000429711.6	RPL32	RPL32-204	Known	Known	None	0.15000000596046448	None	None	None	None
m54284U_191110_105540/7405788/ccs	PB_GM12878_R1	hg38_SIRV	chr2	26244923	26290464	+	16	2015	5718	19761	ENSG00000138029.13	ENST00000317799.9	HADHB	HADHB-201	Known	Known	None	0.25	None	None	None	None
m54284U_191110_105540/5112366/ccs	PB_GM12878_R1	hg38_SIRV	chr4	39824828	39822927	-	1	1965	12935	264047	ENSG00000121892.14	ENCODEHT000264047	PDS5A	ENCODEHT000264047	Known	Genomic	None	0.25	None	None	None	None
m54284U_191110_105540/170001918/ccs	PB_GM12878_R1	hg38_SIRV	chr15	44711517	44718144	+	4	942	41096	142485	ENSG00000166710.18	ENST00000558401.6	B2M	B2M-204	Known	Known	None	0.20000000298023224	None	None	None	None
m54284U_191111_172039/174066283/ccs	PB_GM12878_R2	hg38_SIRV	chr11	10751222	10774241	+	22	2957	30988	263718	ENSG00000198730.8	ENCODEHT000263718	CTR9	ENCODEHT000263718	Known	ISM	Prefix	0.6499999761581421	None	None	None	None
m54284U_191110_105540/32245242/ccs	PB_GM12878_R1	hg38_SIRV	chr16	14975118	15037685	+	23	3861	43078	150506	ENSG00000179889.18	ENST00000396410.8	PDXDC1	PDXDC1-202	Known	Known	None	0.30000001192092896	None	None	None	None
m54284U_191110_105540/80937226/ccs	PB_GM12878_R1	hg38_SIRV	chr18	74291935	74253301	-	5	748	49092	174392	ENSG00000166347.18	ENST00000340533.8	CYB5A	CYB5A-202	Known	Known	None	0.20000000298023224	None	None	None	None
m54284U_191110_105540/64749777/ccs	PB_GM12878_R1	hg38_SIRV	chr4	39824999	39822927	-	1	2136	12935	264047	ENSG00000121892.14	ENCODEHT000264047	PDS5A	ENCODEHT000264047	Known	Genomic	None	0.25	None	None	None	None
m54284U_191111_172039/175440398/ccs	PB_GM12878_R2	hg38_SIRV	chr11	10751250	10779744	+	16	2382	30988	264049	ENSG00000198730.8	ENCODEHT000264049	CTR9	ENCODEHT000264049	Known	NNC	None	0.15000000596046448	None	None	None	None
m54284U_191111_172039/63111659/ccs	PB_GM12878_R2	hg38_SIRV	chr13	106568151	106567573	-	1	570	37934	264042	ENSG00000134884.14	ENCODEHT000264042	ARGLU1	ENCODEHT000264042	Known	ISM	None	0.10000000149011612	None	None	None	None
7da29a1c-75fb-4477-9a08-f22845fcfe58	ONT_GM12878_R1	hg38_SIRV	chr17	7574267	7578722	+	10	1336	45348	263914	ENSG00000161960.14	ENCODEHT000263914	EIF4A1	ENCODEHT000263914	Known	ISM	Suffix	0.3499999940395355	None	None	None	None
m54284U_191111_172039/55773142/ccs	PB_GM12878_R2	hg38_SIRV	chr1	8878684	8861006	-	12	1773	298	1291	ENSG00000074800.15	ENST00000234590.10	ENO1	ENO1-201	Known	Known	None	0.20000000298023224	None	None	None	None
51bab1e6-415e-46eb-96d2-2392627b8fdd	ONT_GM12878_R1	hg38_SIRV	chr7	5530585	5527164	-	6	1787	20784	73194	ENSG00000075624.14	ENST00000331789.10	ACTB	ACTB-201	Known	Known	None	0.4000000059604645	None	None	None	None
m54284U_191110_105540/170067526/ccs	PB_GM12878_R1	hg38_SIRV	chr15	44711517	44718144	+	4	942	41096	142485	ENSG00000166710.18	ENST00000558401.6	B2M	B2M-204	Known	Known	None	0.20000000298023224	None	None	None	None
m54284U_191110_105540/118359382/ccs	PB_GM12878_R1	hg38_SIRV	chr4	39824129	39822927	-	1	1266	12935	264047	ENSG00000121892.14	ENCODEHT000264047	PDS5A	ENCODEHT000264047	Known	Genomic	None	0.25	None	None	None	None
m54284U_191111_172039/78446730/ccs	PB_GM12878_R2	hg38_SIRV	chr13	106568139	106567573	-	1	558	37934	264042	ENSG00000134884.14	ENCODEHT000264042	ARGLU1	ENCODEHT000264042	Known	ISM	None	0.10000000149011612	None	None	None	None
m54284U_191110_105540/9633878/ccs	PB_GM12878_R1	hg38_SIRV	chr2	26244923	26290097	+	16	1648	5718	19761	ENSG00000138029.13	ENST00000317799.9	HADHB	HADHB-201	Known	Known	None	0.15000000596046448	None	None	None	None
m54284U_191110_105540/32311150/ccs	PB_GM12878_R1	hg38_SIRV	chr16	14975118	15037693	+	23	3869	43078	150506	ENSG00000179889.18	ENST00000396410.8	PDXDC1	PDXDC1-202	Known	Known	None	0.4000000059604645	None	None	None	None
3294da45-8a0e-4194-b1a1-03fdee2eace6	ONT_GM12878_R2	hg38_SIRV	chr3	12840243	12836092	-	3	416	9499	34264	ENSG00000144713.12	ENST00000396953.6	RPL32	RPL32-202	Known	Known	None	0.15000000596046448	None	None	None	None
7d98217b-6ed6-4c0f-a312-92fe20ba9828	ONT_GM12878_R1	hg38_SIRV	chr18	74291829	74253301	-	5	636	49092	174392	ENSG00000166347.18	ENST00000340533.8	CYB5A	CYB5A-202	Known	Known	None	0.20000000298023224	None	None	None	None
m54284U_191111_172039/55773691/ccs	PB_GM12878_R2	hg38_SIRV	chr1	8878684	8861006	-	12	1773	298	1291	ENSG00000074800.15	ENST00000234590.10	ENO1	ENO1-201	Known	Known	None	0.20000000298023224	None	None	None	None
m54284U_191111_172039/81201152/ccs	PB_GM12878_R2	hg38_SIRV	chr13	106568145	106567573	-	1	564	37934	264042	ENSG00000134884.14	ENCODEHT000264042	ARGLU1	ENCODEHT000264042	Known	ISM	None	0.10000000149011612	None	None	None	None
41558183-f9a6-4a30-821f-1a9e9cdb9342	ONT_GM12878_R1	hg38_SIRV	chr5	40834607	40832467	-	3	329	15477	260502	ENSG00000145592.13	ENCODEHT000260502	RPL37	ENCODEHT000260502	Known	ISM	Both	0.44999998807907104	None	None	None	None
m54284U_191110_105540/131662228/ccs	PB_GM12878_R1	hg38_SIRV	chr4	39822993	39822927	-	1	130	12935	264047	ENSG00000121892.14	ENCODEHT000264047	PDS5A	ENCODEHT000264047	Known	Genomic	None	0.25	None	None	None	None
6c65028b-e568-4e5e-a2d5-e48441b451c4	ONT_GM12878_R1	hg38_SIRV	chr17	7574267	7579005	+	10	1718	45348	263914	ENSG00000161960.14	ENCODEHT000263914	EIF4A1	ENCODEHT000263914	Known	ISM	Suffix	0.05000000074505806	None	None	None	None
7b2dfbe7-9138-4eec-ba87-dacd9ba4bf10	ONT_GM12878_R1	hg38_SIRV	chr7	5528226	5527168	-	2	911	20784	234678	ENSG00000075624.14	ENCODEHT000234678	ACTB	ENCODEHT000234678	Known	ISM	Both	0.4000000059604645	None	None	None	None
m54284U_191111_172039/176228164/ccs	PB_GM12878_R2	hg38_SIRV	chr11	10751467	10772645	+	19	2626	30988	263794	ENSG00000198730.8	ENCODEHT000263794	CTR9	ENCODEHT000263794	Known	NIC	None	0.4000000059604645	None	None	None	None
m54284U_191110_105540/170132446/ccs	PB_GM12878_R1	hg38_SIRV	chr15	44711517	44718142	+	4	940	41096	142485	ENSG00000166710.18	ENST00000558401.6	B2M	B2M-204	Known	Known	None	0.20000000298023224	None	None	None	None
m54284U_191111_172039/25756490/ccs	PB_GM12878_R2	hg38_SIRV	chr4	39823565	39822927	-	1	702	12935	264047	ENSG00000121892.14	ENCODEHT000264047	PDS5A	ENCODEHT000264047	Known	Genomic	None	0.25	None	None	None	None
m54284U_191110_105540/66847103/ccs	PB_GM12878_R1	hg38_SIRV	chr16	14975118	15037685	+	23	3861	43078	150506	ENSG00000179889.18	ENST00000396410.8	PDXDC1	PDXDC1-202	Known	Known	None	0.30000001192092896	None	None	None	None
m54284U_191111_172039/82839696/ccs	PB_GM12878_R2	hg38_SIRV	chr13	106568170	106567573	-	1	589	37934	264042	ENSG00000134884.14	ENCODEHT000264042	ARGLU1	ENCODEHT000264042	Known	ISM	None	0.10000000149011612	None	None	None	None
783fc9e1-0b3a-4a5e-a888-1c55fc14874c	ONT_GM12878_R1	hg38_SIRV	chr7	5527562	5527164	-	1	319	20784	234670	ENSG00000075624.14	ENCODEHT000234670	ACTB	ENCODEHT000234670	Known	Genomic	None	0.4000000059604645	None	None	None	None
m54284U_191111_172039/55838484/ccs	PB_GM12878_R2	hg38_SIRV	chr1	8878683	8861006	-	12	1772	298	1291	ENSG00000074800.15	ENST00000234590.10	ENO1	ENO1-201	Known	Known	None	0.20000000298023224	None	None	None	None
m54284U_191110_105540/12190830/ccs	PB_GM12878_R1	hg38_SIRV	chr2	26244923	26290464	+	16	2015	5718	19761	ENSG00000138029.13	ENST00000317799.9	HADHB	HADHB-201	Known	Known	None	0.25	None	None	None	None
m54284U_191110_105540/13764001/ccs	PB_GM12878_R1	hg38_SIRV	chr18	74291976	74253302	-	5	788	49092	174392	ENSG00000166347.18	ENST00000340533.8	CYB5A	CYB5A-202	Known	Known	None	0.25	None	None	None	None
9b24292f-3ca5-4031-bdca-5b508b6b0d36	ONT_GM12878_R2	hg38_SIRV	chr3	12841527	12836092	-	4	449	9499	34260	ENSG00000144713.12	ENST00000429711.6	RPL32	RPL32-204	Known	Known	None	0.15000000596046448	None	None	None	None
m54284U_191111_172039/92997655/ccs	PB_GM12878_R2	hg38_SIRV	chr13	106568110	106567573	-	1	529	37934	264042	ENSG00000134884.14	ENCODEHT000264042	ARGLU1	ENCODEHT000264042	Known	ISM	None	0.10000000149011612	None	None	None	None
87455085-f7b9-40bb-82d5-309b25bd3311	ONT_GM12878_R1	hg38_SIRV	chr17	7574267	7578731	+	10	1346	45348	263914	ENSG00000161960.14	ENCODEHT000263914	EIF4A1	ENCODEHT000263914	Known	ISM	Suffix	0.30000001192092896	None	None	None	None
m54284U_191110_105540/170133445/ccs	PB_GM12878_R1	hg38_SIRV	chr15	44711517	44718142	+	4	940	41096	142485	ENSG00000166710.18	ENST00000558401.6	B2M	B2M-204	Known	Known	None	0.20000000298023224	None	None	None	None
0009e77d-168c-4032-9c17-ebf4e6f3794d	ONT_GM12878_R1	hg38_SIRV	chr5	40834607	40832467	-	3	329	15477	260502	ENSG00000145592.13	ENCODEHT000260502	RPL37	ENCODEHT000260502	Known	ISM	Both	0.44999998807907104	None	None	None	None
m54284U_191111_172039/179831582/ccs	PB_GM12878_R2	hg38_SIRV	chr11	10751222	10774241	+	22	2957	30988	263718	ENSG00000198730.8	ENCODEHT000263718	CTR9	ENCODEHT000263718	Known	ISM	Prefix	0.6499999761581421	None	None	None	None
m54284U_191111_172039/45483100/ccs	PB_GM12878_R2	hg38_SIRV	chr16	14975118	15139313	+	17	1916	43078	150502	ENSG00000179889.18	ENST00000535621.6	PDXDC1	PDXDC1-205	Known	Known	None	0.6499999761581421	None	None	None	None
5b857710-e616-4f06-a0a7-c9f380f41c0d	ONT_GM12878_R1	hg38_SIRV	chr7	5530589	5527164	-	6	1778	20784	73194	ENSG00000075624.14	ENST00000331789.10	ACTB	ACTB-201	Known	Known	None	0.4000000059604645	None	None	None	None
m54284U_191111_172039/73205712/ccs	PB_GM12878_R2	hg38_SIRV	chr4	39837982	39822864	-	2	2752	12935	264050	ENSG00000121892.14	ENCODEHT000264050	PDS5A	ENCODEHT000264050	Known	ISM	Suffix	0.25	None	None	None	None
m54284U_191111_172039/108135404/ccs	PB_GM12878_R2	hg38_SIRV	chr13	106568146	106567573	-	1	565	37934	264042	ENSG00000134884.14	ENCODEHT000264042	ARGLU1	ENCODEHT000264042	Known	ISM	None	0.10000000149011612	None	None	None	None
m54284U_191111_172039/55902384/ccs	PB_GM12878_R2	hg38_SIRV	chr1	8878683	8861006	-	12	1766	298	1291	ENSG00000074800.15	ENST00000234590.10	ENO1	ENO1-201	Known	Known	None	0.20000000298023224	None	None	None	None
m54284U_191110_105540/13239698/ccs	PB_GM12878_R1	hg38_SIRV	chr2	26244923	26290464	+	16	2015	5718	19761	ENSG00000138029.13	ENST00000317799.9	HADHB	HADHB-201	Known	Known	None	0.25	None	None	None	None
1bd98912-4d53-4866-b44c-f4034a7abbad	ONT_GM12878_R1	hg38_SIRV	chr7	5527918	5527164	-	1	684	20784	234670	ENSG00000075624.14	ENCODEHT000234670	ACTB	ENCODEHT000234670	Known	Genomic	None	0.4000000059604645	None	None	None	None
m54284U_191111_172039/112723630/ccs	PB_GM12878_R2	hg38_SIRV	chr13	106568153	106567573	-	1	572	37934	264042	ENSG00000134884.14	ENCODEHT000264042	ARGLU1	ENCODEHT000264042	Known	ISM	None	0.10000000149011612	None	None	None	None
m54284U_191110_105540/16713696/ccs	PB_GM12878_R1	hg38_SIRV	chr18	74291962	74253302	-	5	774	49092	174392	ENSG00000166347.18	ENST00000340533.8	CYB5A	CYB5A-202	Known	Known	None	0.25	None	None	None	None
a3b6ac5f-42f3-44e1-9652-acc4ab9513c6	ONT_GM12878_R2	hg38_SIRV	chr3	12841532	12836092	-	4	460	9499	34260	ENSG00000144713.12	ENST00000429711.6	RPL32	RPL32-204	Known	Known	None	0.15000000596046448	None	None	None	None
d2f20551-2b59-4545-8ce8-07840d2fe8d2	ONT_GM12878_R1	hg38_SIRV	chr17	7574267	7578712	+	10	1333	45348	263914	ENSG00000161960.14	ENCODEHT000263914	EIF4A1	ENCODEHT000263914	Known	ISM	Suffix	0.44999998807907104	None	None	None	None
m54284U_191110_105540/170133521/ccs	PB_GM12878_R1	hg38_SIRV	chr15	44711517	44718136	+	4	934	41096	142485	ENSG00000166710.18	ENST00000558401.6	B2M	B2M-204	Known	Known	None	0.30000001192092896	None	None	None	None
m54284U_191111_172039/180094566/ccs	PB_GM12878_R2	hg38_SIRV	chr11	10751222	10774305	+	22	3021	30988	263718	ENSG00000198730.8	ENCODEHT000263718	CTR9	ENCODEHT000263718	Known	ISM	Prefix	0.6499999761581421	None	None	None	None
m54284U_191111_172039/62718049/ccs	PB_GM12878_R2	hg38_SIRV	chr16	14975121	14978378	+	2	1179	43078	264017	ENSG00000179889.18	ENCODEHT000264017	PDXDC1	ENCODEHT000264017	Known	NNC	None	0.4000000059604645	None	None	None	None
03df5271-bb8b-4e14-a0e9-6bd33079074e	ONT_GM12878_R1	hg38_SIRV	chr5	40834607	40832467	-	3	329	15477	260502	ENSG00000145592.13	ENCODEHT000260502	RPL37	ENCODEHT000260502	Known	ISM	Both	0.44999998807907104	None	None	None	None
m54284U_191111_172039/136119485/ccs	PB_GM12878_R2	hg38_SIRV	chr4	39824523	39822927	-	1	1660	12935	264047	ENSG00000121892.14	ENCODEHT000264047	PDS5A	ENCODEHT000264047	Known	Genomic	None	0.25	None	None	None	None
m54284U_191111_172039/55904552/ccs	PB_GM12878_R2	hg38_SIRV	chr1	8878689	8861006	-	12	1778	298	1291	ENSG00000074800.15	ENST00000234590.10	ENO1	ENO1-201	Known	Known	None	0.20000000298023224	None	None	None	None
m54284U_191111_172039/119867505/ccs	PB_GM12878_R2	hg38_SIRV	chr13	106568169	106567573	-	1	588	37934	264042	ENSG00000134884.14	ENCODEHT000264042	ARGLU1	ENCODEHT000264042	Known	ISM	None	0.10000000149011612	None	None	None	None
b251f1e5-64f9-431c-80cf-50fe250e72e5	ONT_GM12878_R1	hg38_SIRV	chr4	39824367	39822927	-	1	1504	12935	264047	ENSG00000121892.14	ENCODEHT000264047	PDS5A	ENCODEHT000264047	Known	Genomic	None	0.25	None	None	None	None
m54284U_191110_105540/13370387/ccs	PB_GM12878_R1	hg38_SIRV	chr2	26244923	26290462	+	16	2013	5718	19761	ENSG00000138029.13	ENST00000317799.9	HADHB	HADHB-201	Known	Known	None	0.25	None	None	None	None
e7eaf14b-7b03-4b78-8a3f-76557b521157	ONT_GM12878_R1	hg38_SIRV	chr7	5528338	5527166	-	3	939	20784	234691	ENSG00000075624.14	ENCODEHT000234691	ACTB	ENCODEHT000234691	Known	ISM	Both	0.4000000059604645	None	None	None	None
9b719331-1038-4f8b-b6ec-b8c9991f35d9	ONT_GM12878_R1	hg38_SIRV	chr17	7574267	7578720	+	10	1341	45348	263914	ENSG00000161960.14	ENCODEHT000263914	EIF4A1	ENCODEHT000263914	Known	ISM	Suffix	0.4000000059604645	None	None	None	None
337ea637-0aa7-4a0b-91dc-3a7b21b53ddf	ONT_GM12878_R2	hg38_SIRV	chr16	14975120	15151491	+	18	3825	43078	264051	ENSG00000179889.18	ENCODEHT000264051	PDXDC1	ENCODEHT000264051	Known	NNC	None	0.44999998807907104	None	None	None	None
m54284U_191110_105540/28771445/ccs	PB_GM12878_R1	hg38_SIRV	chr18	74291919	74253302	-	5	731	49092	174392	ENSG00000166347.18	ENST00000340533.8	CYB5A	CYB5A-202	Known	Known	None	0.25	None	None	None	None
9c148110-1a58-44aa-97f7-bf0983dec469	ONT_GM12878_R2	hg38_SIRV	chr3	12841533	12836092	-	4	455	9499	34260	ENSG00000144713.12	ENST00000429711.6	RPL32	RPL32-204	Known	Known	None	0.15000000596046448	None	None	None	None
m54284U_191111_172039/128715477/ccs	PB_GM12878_R2	hg38_SIRV	chr13	106568151	106567573	-	1	570	37934	264042	ENSG00000134884.14	ENCODEHT000264042	ARGLU1	ENCODEHT000264042	Known	ISM	None	0.10000000149011612	None	None	None	None
m54284U_191110_105540/154404154/ccs	PB_GM12878_R1	hg38_SIRV	chr11	10751218	10773364	+	21	2852	30988	263721	ENSG00000198730.8	ENCODEHT000263721	CTR9	ENCODEHT000263721	Known	ISM	Prefix	0.699999988079071	None	None	None	None
m54284U_191110_105540/170198119/ccs	PB_GM12878_R1	hg38_SIRV	chr15	44711517	44718136	+	4	934	41096	142485	ENSG00000166710.18	ENST00000558401.6	B2M	B2M-204	Known	Known	None	0.30000001192092896	None	None	None	None
1d27c88b-653a-40c8-a326-b03ad44cbccb	ONT_GM12878_R1	hg38_SIRV	chr4	39824157	39822927	-	1	1288	12935	264047	ENSG00000121892.14	ENCODEHT000264047	PDS5A	ENCODEHT000264047	Known	Genomic	None	0.25	None	None	None	None
1ed5a3d5-f62c-4beb-9c7f-0bc00f392364	ONT_GM12878_R1	hg38_SIRV	chr5	40834607	40832467	-	3	329	15477	260502	ENSG00000145592.13	ENCODEHT000260502	RPL37	ENCODEHT000260502	Known	ISM	Both	0.44999998807907104	None	None	None	None
m54284U_191111_172039/55967749/ccs	PB_GM12878_R2	hg38_SIRV	chr1	8878681	8861006	-	12	1776	298	1291	ENSG00000074800.15	ENST00000234590.10	ENO1	ENO1-201	Known	Known	None	0.20000000298023224	None	None	None	None
m54284U_191111_172039/135858569/ccs	PB_GM12878_R2	hg38_SIRV	chr13	106568159	106567573	-	1	578	37934	264042	ENSG00000134884.14	ENCODEHT000264042	ARGLU1	ENCODEHT000264042	Known	ISM	None	0.10000000149011612	None	None	None	None
m54284U_191110_105540/13502322/ccs	PB_GM12878_R1	hg38_SIRV	chr2	26244923	26290464	+	16	2015	5718	19761	ENSG00000138029.13	ENST00000317799.9	HADHB	HADHB-201	Known	Known	None	0.25	None	None	None	None
m54284U_191110_105540/1771626/ccs	PB_GM12878_R1	hg38_SIRV	chr16	14975121	15139335	+	17	1907	43078	264052	ENSG00000179889.18	ENCODEHT000264052	PDXDC1	ENCODEHT000264052	Known	NNC	None	0.30000001192092896	None	None	None	None
caba4108-a5e1-4441-83c7-a4fff48bd4a7	ONT_GM12878_R1	hg38_SIRV	chr17	7574267	7578720	+	10	1341	45348	263914	ENSG00000161960.14	ENCODEHT000263914	EIF4A1	ENCODEHT000263914	Known	ISM	Suffix	0.4000000059604645	None	None	None	None
3d5bb34b-7e33-427b-a0c8-c13ea4a37817	ONT_GM12878_R2	hg38_SIRV	chr4	39823345	39822927	-	1	482	12935	264047	ENSG00000121892.14	ENCODEHT000264047	PDS5A	ENCODEHT000264047	Known	Genomic	None	0.25	None	None	None	None
e4f9cad4-4f2f-4cbc-88c8-a27a3ba17934	ONT_GM12878_R1	hg38_SIRV	chr7	5530585	5527164	-	6	1774	20784	73194	ENSG00000075624.14	ENST00000331789.10	ACTB	ACTB-201	Known	Known	None	0.4000000059604645	None	None	None	None
m54284U_191110_105540/172689468/ccs	PB_GM12878_R1	hg38_SIRV	chr11	10751218	10773273	+	21	2761	30988	263721	ENSG00000198730.8	ENCODEHT000263721	CTR9	ENCODEHT000263721	Known	ISM	Prefix	0.699999988079071	None	None	None	None
m54284U_191110_105540/170199236/ccs	PB_GM12878_R1	hg38_SIRV	chr15	44711517	44718136	+	4	934	41096	142485	ENSG00000166710.18	ENST00000558401.6	B2M	B2M-204	Known	Known	None	0.30000001192092896	None	None	None	None
693c57a4-0b4c-4097-a033-86a9e8639ba5	ONT_GM12878_R2	hg38_SIRV	chr4	39823591	39822927	-	1	728	12935	264047	ENSG00000121892.14	ENCODEHT000264047	PDS5A	ENCODEHT000264047	Known	Genomic	None	0.25	None	None	None	None
0a1db9a7-7a49-49b9-bcc6-5896d5c560c5	ONT_GM12878_R1	hg38_SIRV	chr7	5527402	5527164	-	1	174	20784	234670	ENSG00000075624.14	ENCODEHT000234670	ACTB	ENCODEHT000234670	Known	Genomic	None	0.4000000059604645	None	None	None	None
m54284U_191110_105540/47385203/ccs	PB_GM12878_R1	hg38_SIRV	chr18	74291934	74253302	-	5	746	49092	174392	ENSG00000166347.18	ENST00000340533.8	CYB5A	CYB5A-202	Known	Known	None	0.25	None	None	None	None
m54284U_191111_172039/47973322/ccs	PB_GM12878_R2	hg38_SIRV	chr13	106568169	106567574	-	1	587	37934	264042	ENSG00000134884.14	ENCODEHT000264042	ARGLU1	ENCODEHT000264042	Known	ISM	None	0.10000000149011612	None	None	None	None
cbdffaee-8f4d-48cb-9780-883ac3428eeb	ONT_GM12878_R2	hg38_SIRV	chr3	12841530	12836092	-	4	452	9499	34260	ENSG00000144713.12	ENST00000429711.6	RPL32	RPL32-204	Known	Known	None	0.15000000596046448	None	None	None	None
m54284U_191111_172039/55967774/ccs	PB_GM12878_R2	hg38_SIRV	chr1	8878650	8861006	-	12	1739	298	1291	ENSG00000074800.15	ENST00000234590.10	ENO1	ENO1-201	Known	Known	None	0.20000000298023224	None	None	None	None
m54284U_191110_105540/590386/ccs	PB_GM12878_R1	hg38_SIRV	chr4	39824313	39822928	-	1	1524	12935	264047	ENSG00000121892.14	ENCODEHT000264047	PDS5A	ENCODEHT000264047	Known	Genomic	None	0.25	None	None	None	None
6be50400-9508-4610-a059-6764b6dc30f8	ONT_GM12878_R2	hg38_SIRV	chr5	40834607	40832467	-	3	329	15477	260502	ENSG00000145592.13	ENCODEHT000260502	RPL37	ENCODEHT000260502	Known	ISM	Both	0.44999998807907104	None	None	None	None
m54284U_191110_105540/13763372/ccs	PB_GM12878_R1	hg38_SIRV	chr2	26244923	26290464	+	16	2015	5718	19761	ENSG00000138029.13	ENST00000317799.9	HADHB	HADHB-201	Known	Known	None	0.25	None	None	None	None
eda47db9-9273-4cf5-8dde-8998c5d97294	ONT_GM12878_R1	hg38_SIRV	chr7	5527677	5527164	-	1	449	20784	234670	ENSG00000075624.14	ENCODEHT000234670	ACTB	ENCODEHT000234670	Known	Genomic	None	0.4000000059604645	None	None	None	None
m54284U_191110_105540/45482023/ccs	PB_GM12878_R1	hg38_SIRV	chr16	14975121	15037685	+	23	3858	43078	150506	ENSG00000179889.18	ENST00000396410.8	PDXDC1	PDXDC1-202	Known	Known	None	0.30000001192092896	None	None	None	None
m54284U_191111_172039/66454379/ccs	PB_GM12878_R2	hg38_SIRV	chr11	10751223	10774318	+	22	3033	30988	263718	ENSG00000198730.8	ENCODEHT000263718	CTR9	ENCODEHT000263718	Known	ISM	Prefix	0.550000011920929	None	None	None	None
m54284U_191110_105540/16451847/ccs	PB_GM12878_R1	hg38_SIRV	chr4	39824494	39822928	-	1	1630	12935	264047	ENSG00000121892.14	ENCODEHT000264047	PDS5A	ENCODEHT000264047	Known	Genomic	None	0.25	None	None	None	None
m54284U_191111_172039/67373536/ccs	PB_GM12878_R2	hg38_SIRV	chr13	106568142	106567589	-	1	545	37934	264042	ENSG00000134884.14	ENCODEHT000264042	ARGLU1	ENCODEHT000264042	Known	ISM	None	0.4000000059604645	None	None	None	None
29b20bac-c310-44f2-9db5-25dc56141f42	ONT_GM12878_R1	hg38_SIRV	chr17	7574259	7578739	+	10	1317	45347	264030	ENSG00000277957.1	ENCODEHT000264030	SENP3-EIF4A1	ENCODEHT000264030	Known	ISM	Suffix	0.3499999940395355	None	None	None	None
m54284U_191110_105540/47909499/ccs	PB_GM12878_R1	hg38_SIRV	chr18	74291986	74253302	-	5	798	49092	174392	ENSG00000166347.18	ENST00000340533.8	CYB5A	CYB5A-202	Known	Known	None	0.25	None	None	None	None
m54284U_191110_105540/170199372/ccs	PB_GM12878_R1	hg38_SIRV	chr15	44711517	44718142	+	4	940	41096	142485	ENSG00000166710.18	ENST00000558401.6	B2M	B2M-204	Known	Known	None	0.20000000298023224	None	None	None	None
m54284U_191111_172039/55969924/ccs	PB_GM12878_R2	hg38_SIRV	chr1	8878690	8861006	-	12	1779	298	1291	ENSG00000074800.15	ENST00000234590.10	ENO1	ENO1-201	Known	Known	None	0.20000000298023224	None	None	None	None
50d06cf6-791d-40c2-b00b-2f48d878900d	ONT_GM12878_R2	hg38_SIRV	chr3	12841527	12836092	-	4	449	9499	34260	ENSG00000144713.12	ENST00000429711.6	RPL32	RPL32-204	Known	Known	None	0.15000000596046448	None	None	None	None
1b8ef282-8fc5-49eb-9285-14023d8cae24	ONT_GM12878_R2	hg38_SIRV	chr13	106568161	106567701	-	1	452	37934	264042	ENSG00000134884.14	ENCODEHT000264042	ARGLU1	ENCODEHT000264042	Known	ISM	None	0.05000000074505806	None	None	None	None
210a51ee-0c28-41f1-804f-c0e73e35ba40	ONT_GM12878_R1	hg38_SIRV	chr7	5530589	5527164	-	6	1790	20784	73194	ENSG00000075624.14	ENST00000331789.10	ACTB	ACTB-201	Known	Known	None	0.4000000059604645	None	None	None	None
m54284U_191110_105540/16384241/ccs	PB_GM12878_R1	hg38_SIRV	chr2	26244923	26290098	+	16	1649	5718	19761	ENSG00000138029.13	ENST00000317799.9	HADHB	HADHB-201	Known	Known	None	0.20000000298023224	None	None	None	None
a3ceadfc-c3ca-4cd5-adc4-98c6edbb8c1d	ONT_GM12878_R2	hg38_SIRV	chr5	40835200	40832467	-	4	346	15477	55565	ENSG00000145592.13	ENST00000274242.9	RPL37	RPL37-201	Known	Known	None	0.44999998807907104	None	None	None	None
d44d7008-6b84-49b0-918f-ad85a8c0c3bc	ONT_GM12878_R1	hg38_SIRV	chr4	39823802	39822928	-	1	938	12935	264047	ENSG00000121892.14	ENCODEHT000264047	PDS5A	ENCODEHT000264047	Known	Genomic	None	0.25	None	None	None	None
m54284U_191110_105540/55116262/ccs	PB_GM12878_R1	hg38_SIRV	chr18	74291930	74253302	-	5	742	49092	174392	ENSG00000166347.18	ENST00000340533.8	CYB5A	CYB5A-202	Known	Known	None	0.25	None	None	None	None
5d4ce77f-3298-429d-bfb3-628631c341d4	ONT_GM12878_R1	hg38_SIRV	chr13	106568129	106567760	-	1	361	37934	264042	ENSG00000134884.14	ENCODEHT000264042	ARGLU1	ENCODEHT000264042	Known	ISM	None	0.0	None	None	None	None
268e2ac4-ef2f-46d5-b042-001c6fcc5168	ONT_GM12878_R1	hg38_SIRV	chr17	7574267	7578708	+	10	1335	45348	263914	ENSG00000161960.14	ENCODEHT000263914	EIF4A1	ENCODEHT000263914	Known	ISM	Suffix	0.44999998807907104	None	None	None	None
787d8acb-226d-4299-bc03-709307b995e6	ONT_GM12878_R1	hg38_SIRV	chr11	10751252	10779725	+	25	4287	30988	106577	ENSG00000198730.8	ENST00000361367.6	CTR9	CTR9-201	Known	Known	None	0.3499999940395355	None	None	None	None
m54284U_191110_105540/170199610/ccs	PB_GM12878_R1	hg38_SIRV	chr15	44711517	44718144	+	4	942	41096	142485	ENSG00000166710.18	ENST00000558401.6	B2M	B2M-204	Known	Known	None	0.20000000298023224	None	None	None	None
10d26e20-d305-4c19-9e3e-26047d14b8c1	ONT_GM12878_R1	hg38_SIRV	chr4	39824339	39822928	-	1	1475	12935	264047	ENSG00000121892.14	ENCODEHT000264047	PDS5A	ENCODEHT000264047	Known	Genomic	None	0.25	None	None	None	None
42934f8b-9d51-4b20-8cb2-61bc72100ac6	ONT_GM12878_R2	hg38_SIRV	chr13	106568093	106567760	-	1	325	37934	264042	ENSG00000134884.14	ENCODEHT000264042	ARGLU1	ENCODEHT000264042	Known	ISM	None	0.0	None	None	None	None
m54284U_191110_105540/61145627/ccs	PB_GM12878_R1	hg38_SIRV	chr16	14975121	15153327	+	17	1985	43078	264053	ENSG00000179889.18	ENCODEHT000264053	PDXDC1	ENCODEHT000264053	Known	ISM	Prefix	0.25	None	None	None	None
d7ed6812-7788-4c28-83eb-cba939d97c77	ONT_GM12878_R1	hg38_SIRV	chr7	5530589	5527164	-	6	1791	20784	73194	ENSG00000075624.14	ENST00000331789.10	ACTB	ACTB-201	Known	Known	None	0.4000000059604645	None	None	None	None
m54284U_191111_172039/56034890/ccs	PB_GM12878_R2	hg38_SIRV	chr1	8878693	8861006	-	12	1782	298	1291	ENSG00000074800.15	ENST00000234590.10	ENO1	ENO1-201	Known	Known	None	0.20000000298023224	None	None	None	None
m54284U_191110_105540/24380882/ccs	PB_GM12878_R1	hg38_SIRV	chr2	26244923	26290096	+	16	1647	5718	19761	ENSG00000138029.13	ENST00000317799.9	HADHB	HADHB-201	Known	Known	None	0.15000000596046448	None	None	None	None
1f359043-b8a4-4122-998b-5682f84578d1	ONT_GM12878_R2	hg38_SIRV	chr3	12840242	12836092	-	3	415	9499	34264	ENSG00000144713.12	ENST00000396953.6	RPL32	RPL32-202	Known	Known	None	0.15000000596046448	None	None	None	None
0c5d1254-b262-4437-9684-79b358606852	ONT_GM12878_R2	hg38_SIRV	chr13	106568152	106567959	-	1	185	37934	264042	ENSG00000134884.14	ENCODEHT000264042	ARGLU1	ENCODEHT000264042	Known	ISM	None	0.15000000596046448	None	None	None	None
m54284U_191110_105540/44695953/ccs	PB_GM12878_R1	hg38_SIRV	chr4	39825059	39822929	-	1	2194	12935	264047	ENSG00000121892.14	ENCODEHT000264047	PDS5A	ENCODEHT000264047	Known	Genomic	None	0.25	None	None	None	None
3afa5a93-460d-4704-95af-78daf2950053	ONT_GM12878_R2	hg38_SIRV	chr5	40835200	40832467	-	4	346	15477	55565	ENSG00000145592.13	ENST00000274242.9	RPL37	RPL37-201	Known	Known	None	0.44999998807907104	None	None	None	None
m54284U_191110_105540/79956043/ccs	PB_GM12878_R1	hg38_SIRV	chr18	74291944	74253302	-	5	756	49092	174392	ENSG00000166347.18	ENST00000340533.8	CYB5A	CYB5A-202	Known	Known	None	0.25	None	None	None	None
m54284U_191110_105540/170262898/ccs	PB_GM12878_R1	hg38_SIRV	chr15	44711517	44718136	+	4	934	41096	142485	ENSG00000166710.18	ENST00000558401.6	B2M	B2M-204	Known	Known	None	0.30000001192092896	None	None	None	None
298a76e0-be79-4d0d-98d1-0d652a9b62fd	ONT_GM12878_R1	hg38_SIRV	chr7	5530589	5527164	-	6	1777	20784	73194	ENSG00000075624.14	ENST00000331789.10	ACTB	ACTB-201	Known	Known	None	0.4000000059604645	None	None	None	None
9dbe6c98-9570-44e4-9911-89545831617c	ONT_GM12878_R1	hg38_SIRV	chr17	7574267	7579005	+	10	1705	45348	263914	ENSG00000161960.14	ENCODEHT000263914	EIF4A1	ENCODEHT000263914	Known	ISM	Suffix	0.05000000074505806	None	None	None	None
m54284U_191110_105540/111347592/ccs	PB_GM12878_R1	hg38_SIRV	chr11	10751458	10771610	+	19	2551	30988	263890	ENSG00000198730.8	ENCODEHT000263890	CTR9	ENCODEHT000263890	Known	ISM	Prefix	0.5	None	None	None	None
ff332d54-ae7f-449a-9898-093d665cf05c	ONT_GM12878_R2	hg38_SIRV	chr13	106568271	106574138	+	3	817	68518	264054	ENCODEHG000068518	ENCODEHT000264054	ENCODEHG000068518	ENCODEHT000264054	Intergenic	Intergenic	None	0.3499999940395355	None	None	None	None
m54284U_191110_105540/25559746/ccs	PB_GM12878_R1	hg38_SIRV	chr2	26244923	26290462	+	16	2013	5718	19761	ENSG00000138029.13	ENST00000317799.9	HADHB	HADHB-201	Known	Known	None	0.25	None	None	None	None
m54284U_191110_105540/53936202/ccs	PB_GM12878_R1	hg38_SIRV	chr4	39823603	39822929	-	1	738	12935	264047	ENSG00000121892.14	ENCODEHT000264047	PDS5A	ENCODEHT000264047	Known	Genomic	None	0.25	None	None	None	None
256fe4fd-4b08-4b58-a697-f7c7ad7725de	ONT_GM12878_R2	hg38_SIRV	chr3	12841529	12836092	-	4	451	9499	34260	ENSG00000144713.12	ENST00000429711.6	RPL32	RPL32-204	Known	Known	None	0.15000000596046448	None	None	None	None
m54284U_191111_172039/56098929/ccs	PB_GM12878_R2	hg38_SIRV	chr1	8878678	8861006	-	12	1761	298	1291	ENSG00000074800.15	ENST00000234590.10	ENO1	ENO1-201	Known	Known	None	0.20000000298023224	None	None	None	None
m54284U_191110_105540/115148918/ccs	PB_GM12878_R1	hg38_SIRV	chr4	39824005	39822929	-	1	1140	12935	264047	ENSG00000121892.14	ENCODEHT000264047	PDS5A	ENCODEHT000264047	Known	Genomic	None	0.25	None	None	None	None
1c939834-d932-46f8-8dc4-97410ee6059a	ONT_GM12878_R1	hg38_SIRV	chr7	5530585	5527164	-	6	1780	20784	73194	ENSG00000075624.14	ENST00000331789.10	ACTB	ACTB-201	Known	Known	None	0.4000000059604645	None	None	None	None
m54284U_191110_105540/107676677/ccs	PB_GM12878_R1	hg38_SIRV	chr16	14975121	15037686	+	23	3859	43078	150506	ENSG00000179889.18	ENST00000396410.8	PDXDC1	PDXDC1-202	Known	Known	None	0.3499999940395355	None	None	None	None
5f92441e-7fc7-40f4-a136-efad14493147	ONT_GM12878_R1	hg38_SIRV	chr17	7574267	7578721	+	10	1335	45348	263914	ENSG00000161960.14	ENCODEHT000263914	EIF4A1	ENCODEHT000263914	Known	ISM	Suffix	0.3499999940395355	None	None	None	None
7b2ee300-4119-4bdc-9460-52934c862c3b	ONT_GM12878_R2	hg38_SIRV	chr5	40835206	40832467	-	4	352	15477	55565	ENSG00000145592.13	ENST00000274242.9	RPL37	RPL37-201	Known	Known	None	0.44999998807907104	None	None	None	None
m54284U_191110_105540/85067172/ccs	PB_GM12878_R1	hg38_SIRV	chr18	74291934	74253302	-	5	746	49092	174392	ENSG00000166347.18	ENST00000340533.8	CYB5A	CYB5A-202	Known	Known	None	0.25	None	None	None	None
m54284U_191110_105540/175506368/ccs	PB_GM12878_R1	hg38_SIRV	chr11	10751220	10773364	+	21	2850	30988	263721	ENSG00000198730.8	ENCODEHT000263721	CTR9	ENCODEHT000263721	Known	ISM	Prefix	0.699999988079071	None	None	None	None
b565701c-55e3-41e1-bf9e-5d28d284ec61	ONT_GM12878_R1	hg38_SIRV	chr7	5527679	5527164	-	1	451	20784	234670	ENSG00000075624.14	ENCODEHT000234670	ACTB	ENCODEHT000234670	Known	Genomic	None	0.4000000059604645	None	None	None	None
m54284U_191110_105540/170263702/ccs	PB_GM12878_R1	hg38_SIRV	chr15	44711517	44718143	+	4	941	41096	142485	ENSG00000166710.18	ENST00000558401.6	B2M	B2M-204	Known	Known	None	0.20000000298023224	None	None	None	None
m54284U_191110_105540/29426328/ccs	PB_GM12878_R1	hg38_SIRV	chr2	26244923	26290463	+	16	2014	5718	19761	ENSG00000138029.13	ENST00000317799.9	HADHB	HADHB-201	Known	Known	None	0.25	None	None	None	None
m54284U_191111_172039/108855639/ccs	PB_GM12878_R2	hg38_SIRV	chr4	39824317	39822929	-	1	1452	12935	264047	ENSG00000121892.14	ENCODEHT000264047	PDS5A	ENCODEHT000264047	Known	Genomic	None	0.25	None	None	None	None
m54284U_191111_172039/50595835/ccs	PB_GM12878_R2	hg38_SIRV	chr11	10751254	10767849	+	14	1899	30988	264055	ENSG00000198730.8	ENCODEHT000264055	CTR9	ENCODEHT000264055	Known	NNC	None	0.4000000059604645	None	None	None	None
9f5f0491-94ce-4872-8f6e-83a5397719ee	ONT_GM12878_R2	hg38_SIRV	chr3	12841519	12836092	-	4	434	9499	34260	ENSG00000144713.12	ENST00000429711.6	RPL32	RPL32-204	Known	Known	None	0.15000000596046448	None	None	None	None
b84352e3-f484-4b0f-a2c9-269a2dc319b6	ONT_GM12878_R1	hg38_SIRV	chr13	106568166	106574128	+	3	821	68518	264054	ENCODEHG000068518	ENCODEHT000264054	ENCODEHG000068518	ENCODEHT000264054	Intergenic	Intergenic	None	0.20000000298023224	None	None	None	None
de966803-838b-4366-b2fb-e140cbacc1be	ONT_GM12878_R2	hg38_SIRV	chr5	40835201	40832467	-	4	347	15477	55565	ENSG00000145592.13	ENST00000274242.9	RPL37	RPL37-201	Known	Known	None	0.44999998807907104	None	None	None	None
m54284U_191111_172039/56100985/ccs	PB_GM12878_R2	hg38_SIRV	chr1	8878684	8861006	-	12	1773	298	1291	ENSG00000074800.15	ENST00000234590.10	ENO1	ENO1-201	Known	Known	None	0.20000000298023224	None	None	None	None
m54284U_191110_105540/102762255/ccs	PB_GM12878_R1	hg38_SIRV	chr18	74291964	74253302	-	5	776	49092	174392	ENSG00000166347.18	ENST00000340533.8	CYB5A	CYB5A-202	Known	Known	None	0.25	None	None	None	None
m54284U_191110_105540/129697847/ccs	PB_GM12878_R1	hg38_SIRV	chr16	14975123	15153560	+	17	2225	43078	264053	ENSG00000179889.18	ENCODEHT000264053	PDXDC1	ENCODEHT000264053	Known	ISM	Prefix	0.10000000149011612	None	None	None	None
803e360e-a5db-481b-8c33-c97b5daff962	ONT_GM12878_R1	hg38_SIRV	chr7	5530581	5527164	-	6	1769	20784	73194	ENSG00000075624.14	ENST00000331789.10	ACTB	ACTB-201	Known	Known	None	0.4000000059604645	None	None	None	None
1e9fc5d4-63ee-41cc-bb11-cbe889e6cee9	ONT_GM12878_R1	hg38_SIRV	chr17	7574267	7578720	+	10	1335	45348	263914	ENSG00000161960.14	ENCODEHT000263914	EIF4A1	ENCODEHT000263914	Known	ISM	Suffix	0.4000000059604645	None	None	None	None
m54284U_191110_105540/170328469/ccs	PB_GM12878_R1	hg38_SIRV	chr15	44711517	44718136	+	4	934	41096	142485	ENSG00000166710.18	ENST00000558401.6	B2M	B2M-204	Known	Known	None	0.30000001192092896	None	None	None	None
m54284U_191110_105540/35654483/ccs	PB_GM12878_R1	hg38_SIRV	chr2	26244923	26290455	+	16	2006	5718	19761	ENSG00000138029.13	ENST00000317799.9	HADHB	HADHB-201	Known	Known	None	0.4000000059604645	None	None	None	None
ec1e3d45-08ec-4ac1-a18b-5c31b67132e2	ONT_GM12878_R1	hg38_SIRV	chr4	39877053	39822866	-	15	4541	12935	264056	ENSG00000121892.14	ENCODEHT000264056	PDS5A	ENCODEHT000264056	Known	ISM	Suffix	0.25	None	None	None	None
30555da4-cc8e-4210-855c-923c34f3bbf1	ONT_GM12878_R2	hg38_SIRV	chr3	12841529	12836092	-	4	451	9499	34260	ENSG00000144713.12	ENST00000429711.6	RPL32	RPL32-204	Known	Known	None	0.15000000596046448	None	None	None	None
m54284U_191111_172039/138282813/ccs	PB_GM12878_R2	hg38_SIRV	chr11	10751486	10775280	+	23	3096	30988	263738	ENSG00000198730.8	ENCODEHT000263738	CTR9	ENCODEHT000263738	Known	ISM	Prefix	0.550000011920929	None	None	None	None
5c7be53f-e63c-4401-a9ea-cf6d7b16f483	ONT_GM12878_R2	hg38_SIRV	chr13	106568166	106573619	+	3	310	68518	264054	ENCODEHG000068518	ENCODEHT000264054	ENCODEHG000068518	ENCODEHT000264054	Intergenic	Intergenic	None	0.30000001192092896	None	None	None	None
m54284U_191110_105540/133169995/ccs	PB_GM12878_R1	hg38_SIRV	chr18	74291961	74253302	-	5	773	49092	174392	ENSG00000166347.18	ENST00000340533.8	CYB5A	CYB5A-202	Known	Known	None	0.25	None	None	None	None
m54284U_191110_105540/170329335/ccs	PB_GM12878_R1	hg38_SIRV	chr15	44711517	44718136	+	4	934	41096	142485	ENSG00000166710.18	ENST00000558401.6	B2M	B2M-204	Known	Known	None	0.30000001192092896	None	None	None	None
7cdd930b-084b-4f68-ab92-ba7a5110e14a	ONT_GM12878_R1	hg38_SIRV	chr4	39824155	39822929	-	1	1290	12935	264047	ENSG00000121892.14	ENCODEHT000264047	PDS5A	ENCODEHT000264047	Known	Genomic	None	0.25	None	None	None	None
m54284U_191111_172039/56164807/ccs	PB_GM12878_R2	hg38_SIRV	chr1	8878688	8861006	-	12	1777	298	1291	ENSG00000074800.15	ENST00000234590.10	ENO1	ENO1-201	Known	Known	None	0.20000000298023224	None	None	None	None
c6f9467f-79dd-4c8a-a2d7-dcbb279a6e4d	ONT_GM12878_R1	hg38_SIRV	chr7	5530585	5527164	-	6	1757	20784	73194	ENSG00000075624.14	ENST00000331789.10	ACTB	ACTB-201	Known	Known	None	0.4000000059604645	None	None	None	None
m54284U_191111_172039/26674354/ccs	PB_GM12878_R2	hg38_SIRV	chr16	14975121	15022877	+	12	2175	43078	264057	ENSG00000179889.18	ENCODEHT000264057	PDXDC1	ENCODEHT000264057	Known	NIC	None	0.8999999761581421	None	None	None	None
m54284U_191110_105540/72157475/ccs	PB_GM12878_R1	hg38_SIRV	chr11	10751222	10772611	+	20	2695	30988	263719	ENSG00000198730.8	ENCODEHT000263719	CTR9	ENCODEHT000263719	Known	ISM	Prefix	0.44999998807907104	None	None	None	None
68a6d606-fac4-43cf-8c6f-cea1dfa57616	ONT_GM12878_R2	hg38_SIRV	chr5	40835200	40832467	-	4	346	15477	55565	ENSG00000145592.13	ENST00000274242.9	RPL37	RPL37-201	Known	Known	None	0.44999998807907104	None	None	None	None
38f4d91d-1bfb-4b38-a0d8-046d102b2f8f	ONT_GM12878_R1	hg38_SIRV	chr17	7574267	7578721	+	10	1342	45348	263914	ENSG00000161960.14	ENCODEHT000263914	EIF4A1	ENCODEHT000263914	Known	ISM	Suffix	0.3499999940395355	None	None	None	None
7917d515-9620-439b-9f7f-d92c64e39c19	ONT_GM12878_R2	hg38_SIRV	chr3	12841527	12836092	-	4	449	9499	34260	ENSG00000144713.12	ENST00000429711.6	RPL32	RPL32-204	Known	Known	None	0.15000000596046448	None	None	None	None
m54284U_191110_105540/38602769/ccs	PB_GM12878_R1	hg38_SIRV	chr2	26244923	26290098	+	16	1649	5718	19761	ENSG00000138029.13	ENST00000317799.9	HADHB	HADHB-201	Known	Known	None	0.20000000298023224	None	None	None	None
e7965c3e-6176-498d-b57f-4d9d29fb54ac	ONT_GM12878_R1	hg38_SIRV	chr4	39823831	39822929	-	1	965	12935	264047	ENSG00000121892.14	ENCODEHT000264047	PDS5A	ENCODEHT000264047	Known	Genomic	None	0.25	None	None	None	None
aef351fe-3020-4fd8-a26c-7259fa862d52	ONT_GM12878_R2	hg38_SIRV	chr13	106573567	106574136	+	1	570	68518	264058	ENCODEHG000068518	ENCODEHT000264058	ENCODEHG000068518	ENCODEHT000264058	Intergenic	Genomic	None	0.30000001192092896	None	None	None	None
m54284U_191111_172039/33358481/ccs	PB_GM12878_R2	hg38_SIRV	chr16	14975121	14977949	+	2	749	43078	264059	ENSG00000179889.18	ENCODEHT000264059	PDXDC1	ENCODEHT000264059	Known	NIC	None	0.75	None	None	None	None
9e3e0223-7211-45b0-a2ef-fcd0e889f66a	ONT_GM12878_R1	hg38_SIRV	chr7	5530582	5527164	-	6	1777	20784	73194	ENSG00000075624.14	ENST00000331789.10	ACTB	ACTB-201	Known	Known	None	0.4000000059604645	None	None	None	None
m54284U_191110_105540/127862267/ccs	PB_GM12878_R1	hg38_SIRV	chr11	10751222	10773272	+	21	2756	30988	263721	ENSG00000198730.8	ENCODEHT000263721	CTR9	ENCODEHT000263721	Known	ISM	Prefix	0.6499999761581421	None	None	None	None
m54284U_191111_172039/56165341/ccs	PB_GM12878_R2	hg38_SIRV	chr1	8878689	8861006	-	12	1778	298	1291	ENSG00000074800.15	ENST00000234590.10	ENO1	ENO1-201	Known	Known	None	0.20000000298023224	None	None	None	None
m54284U_191110_105540/170329739/ccs	PB_GM12878_R1	hg38_SIRV	chr15	44711517	44718136	+	4	934	41096	142485	ENSG00000166710.18	ENST00000558401.6	B2M	B2M-204	Known	Known	None	0.30000001192092896	None	None	None	None
3a5189af-f383-48a2-b246-67f06be997e8	ONT_GM12878_R2	hg38_SIRV	chr4	39824234	39822929	-	1	1363	12935	264047	ENSG00000121892.14	ENCODEHT000264047	PDS5A	ENCODEHT000264047	Known	Genomic	None	0.25	None	None	None	None
m54284U_191110_105540/141035627/ccs	PB_GM12878_R1	hg38_SIRV	chr18	74291975	74253302	-	5	787	49092	174392	ENSG00000166347.18	ENST00000340533.8	CYB5A	CYB5A-202	Known	Known	None	0.25	None	None	None	None
0c6ee904-19e1-425f-b982-760b3e6d780e	ONT_GM12878_R1	hg38_SIRV	chr7	5527792	5527164	-	1	526	20784	234670	ENSG00000075624.14	ENCODEHT000234670	ACTB	ENCODEHT000234670	Known	Genomic	None	0.4000000059604645	None	None	None	None
9f83632e-ced4-4f89-a346-07a402a7c8ec	ONT_GM12878_R1	hg38_SIRV	chr17	7574267	7578705	+	10	1327	45348	263914	ENSG00000161960.14	ENCODEHT000263914	EIF4A1	ENCODEHT000263914	Known	ISM	Suffix	0.4000000059604645	None	None	None	None
m54284U_191110_105540/41091341/ccs	PB_GM12878_R1	hg38_SIRV	chr2	26244923	26290455	+	16	2009	5718	19761	ENSG00000138029.13	ENST00000317799.9	HADHB	HADHB-201	Known	Known	None	0.4000000059604645	None	None	None	None
095cae90-22f3-40d3-898f-f9f4a25314d3	ONT_GM12878_R2	hg38_SIRV	chr3	12839527	12836092	-	2	311	9499	251945	ENSG00000144713.12	ENCODEHT000251945	RPL32	ENCODEHT000251945	Known	ISM	Suffix	0.15000000596046448	None	None	None	None
m54284U_191110_105540/27001638/ccs	PB_GM12878_R1	hg38_SIRV	chr4	39825388	39822930	-	1	2522	12935	264047	ENSG00000121892.14	ENCODEHT000264047	PDS5A	ENCODEHT000264047	Known	Genomic	None	0.30000001192092896	None	None	None	None
46c4df6a-b47b-4abe-ac1b-10d2150b272f	ONT_GM12878_R2	hg38_SIRV	chr13	106573763	106574079	+	1	367	68518	264058	ENCODEHG000068518	ENCODEHT000264058	ENCODEHG000068518	ENCODEHT000264058	Intergenic	Genomic	None	0.30000001192092896	None	None	None	None
m54284U_191111_172039/71370764/ccs	PB_GM12878_R2	hg38_SIRV	chr4	39824256	39822930	-	1	1390	12935	264047	ENSG00000121892.14	ENCODEHT000264047	PDS5A	ENCODEHT000264047	Known	Genomic	None	0.30000001192092896	None	None	None	None
m54284U_191110_105540/144246029/ccs	PB_GM12878_R1	hg38_SIRV	chr11	10751227	10774243	+	22	2931	30988	263718	ENSG00000198730.8	ENCODEHT000263718	CTR9	ENCODEHT000263718	Known	ISM	Prefix	0.75	None	None	None	None
m54284U_191110_105540/170330573/ccs	PB_GM12878_R1	hg38_SIRV	chr15	44711517	44718144	+	4	942	41096	142485	ENSG00000166710.18	ENST00000558401.6	B2M	B2M-204	Known	Known	None	0.20000000298023224	None	None	None	None
m54284U_191110_105540/145491397/ccs	PB_GM12878_R1	hg38_SIRV	chr18	74291932	74253302	-	5	744	49092	174392	ENSG00000166347.18	ENST00000340533.8	CYB5A	CYB5A-202	Known	Known	None	0.25	None	None	None	None
m54284U_191111_172039/39061025/ccs	PB_GM12878_R2	hg38_SIRV	chr16	14975121	15036531	+	23	2704	43078	150506	ENSG00000179889.18	ENST00000396410.8	PDXDC1	PDXDC1-202	Known	Known	None	0.5	None	None	None	None
m54284U_191111_172039/73269488/ccs	PB_GM12878_R2	hg38_SIRV	chr4	39824070	39822930	-	1	1204	12935	264047	ENSG00000121892.14	ENCODEHT000264047	PDS5A	ENCODEHT000264047	Known	Genomic	None	0.30000001192092896	None	None	None	None
589568eb-1e23-4395-b1d8-36908abad2a0	ONT_GM12878_R1	hg38_SIRV	chr7	5528226	5527168	-	2	857	20784	234678	ENSG00000075624.14	ENCODEHT000234678	ACTB	ENCODEHT000234678	Known	ISM	Both	0.4000000059604645	None	None	None	None
m54284U_191111_172039/56230801/ccs	PB_GM12878_R2	hg38_SIRV	chr1	8878683	8861006	-	12	1772	298	1291	ENSG00000074800.15	ENST00000234590.10	ENO1	ENO1-201	Known	Known	None	0.20000000298023224	None	None	None	None
967c7c6b-6bc8-44b4-be06-7ce47f6aa6cf	ONT_GM12878_R2	hg38_SIRV	chr5	40834603	40832467	-	3	325	15477	260502	ENSG00000145592.13	ENCODEHT000260502	RPL37	ENCODEHT000260502	Known	ISM	Both	0.44999998807907104	None	None	None	None
75250f07-d6fd-430b-b8c0-d889f07a041b	ONT_GM12878_R1	hg38_SIRV	chr17	7574267	7578718	+	10	1330	45348	263914	ENSG00000161960.14	ENCODEHT000263914	EIF4A1	ENCODEHT000263914	Known	ISM	Suffix	0.4000000059604645	None	None	None	None
m54284U_191110_105540/41943375/ccs	PB_GM12878_R1	hg38_SIRV	chr2	26244923	26290365	+	16	1916	5718	19761	ENSG00000138029.13	ENST00000317799.9	HADHB	HADHB-201	Known	Known	None	0.5	None	None	None	None
c2357273-a6b7-4b46-85d3-f470bccbc6c3	ONT_GM12878_R2	hg38_SIRV	chr3	12840236	12836092	-	3	401	9499	34264	ENSG00000144713.12	ENST00000396953.6	RPL32	RPL32-202	Known	Known	None	0.15000000596046448	None	None	None	None
m54284U_191111_172039/65014200/ccs	PB_GM12878_R2	hg38_SIRV	chr11	10751222	10772607	+	20	2691	30988	263719	ENSG00000198730.8	ENCODEHT000263719	CTR9	ENCODEHT000263719	Known	ISM	Prefix	0.5	None	None	None	None
1884f827-7be0-4d41-9f34-dd21011c6d6c	ONT_GM12878_R1	hg38_SIRV	chr4	39824808	39822930	-	1	1931	12935	264047	ENSG00000121892.14	ENCODEHT000264047	PDS5A	ENCODEHT000264047	Known	Genomic	None	0.30000001192092896	None	None	None	None
m54284U_191110_105540/43713893/ccs	PB_GM12878_R1	hg38_SIRV	chr2	26244923	26290098	+	17	1762	5718	264060	ENSG00000138029.13	ENCODEHT000264060	HADHB	ENCODEHT000264060	Known	NNC	None	0.20000000298023224	None	None	None	None
m54284U_191111_172039/97059509/ccs	PB_GM12878_R2	hg38_SIRV	chr16	14975121	15139290	+	17	1890	43078	150502	ENSG00000179889.18	ENST00000535621.6	PDXDC1	PDXDC1-205	Known	Known	None	0.699999988079071	None	None	None	None
m54284U_191110_105540/170330577/ccs	PB_GM12878_R1	hg38_SIRV	chr15	44711517	44718121	+	4	919	41096	142485	ENSG00000166710.18	ENST00000558401.6	B2M	B2M-204	Known	Known	None	0.6000000238418579	None	None	None	None
m54284U_191110_105540/170919614/ccs	PB_GM12878_R1	hg38_SIRV	chr18	74291976	74253302	-	5	788	49092	174392	ENSG00000166347.18	ENST00000340533.8	CYB5A	CYB5A-202	Known	Known	None	0.25	None	None	None	None
704bde68-d100-4f95-866c-72ea848dd51c	ONT_GM12878_R2	hg38_SIRV	chr4	39823435	39822930	-	1	569	12935	264047	ENSG00000121892.14	ENCODEHT000264047	PDS5A	ENCODEHT000264047	Known	Genomic	None	0.30000001192092896	None	None	None	None
m54284U_191110_105540/147458272/ccs	PB_GM12878_R1	hg38_SIRV	chr13	106749762	106747597	-	1	2166	68519	264061	ENCODEHG000068519	ENCODEHT000264061	ENCODEHG000068519	ENCODEHT000264061	Intergenic	Intergenic	None	0.550000011920929	None	None	None	None
m54284U_191110_105540/8651313/ccs	PB_GM12878_R1	hg38_SIRV	chr11	10751027	10775636	+	24	3168	30988	263735	ENSG00000198730.8	ENCODEHT000263735	CTR9	ENCODEHT000263735	Known	ISM	Prefix	0.6000000238418579	None	None	None	None
m54284U_191111_172039/56296391/ccs	PB_GM12878_R2	hg38_SIRV	chr1	8878684	8861006	-	12	1773	298	1291	ENSG00000074800.15	ENST00000234590.10	ENO1	ENO1-201	Known	Known	None	0.20000000298023224	None	None	None	None
f991da46-aea6-4b8c-bc50-0fa8dbac5ca2	ONT_GM12878_R1	hg38_SIRV	chr7	5528710	5527166	-	3	1311	20784	234691	ENSG00000075624.14	ENCODEHT000234691	ACTB	ENCODEHT000234691	Known	ISM	Both	0.4000000059604645	None	None	None	None
4699142f-e5e6-4549-a079-4237289890bf	ONT_GM12878_R1	hg38_SIRV	chr17	7574259	7579006	+	9	2073	45347	264062	ENSG00000277957.1	ENCODEHT000264062	SENP3-EIF4A1	ENCODEHT000264062	Known	ISM	Suffix	0.05000000074505806	None	None	None	None
fddeaa5d-a188-4a57-a6d6-479c72788f0b	ONT_GM12878_R2	hg38_SIRV	chr3	12840184	12836092	-	3	357	9499	34264	ENSG00000144713.12	ENST00000396953.6	RPL32	RPL32-202	Known	Known	None	0.15000000596046448	None	None	None	None
dfa18009-a44c-49f1-98ef-0cf0bd641a61	ONT_GM12878_R2	hg38_SIRV	chr4	39823420	39822930	-	1	554	12935	264047	ENSG00000121892.14	ENCODEHT000264047	PDS5A	ENCODEHT000264047	Known	Genomic	None	0.30000001192092896	None	None	None	None
d7d1e9fa-2f82-481f-889b-5b99dc28ee23	ONT_GM12878_R2	hg38_SIRV	chr5	40834607	40832467	-	3	329	15477	260502	ENSG00000145592.13	ENCODEHT000260502	RPL37	ENCODEHT000260502	Known	ISM	Both	0.44999998807907104	None	None	None	None
m54284U_191111_172039/119277601/ccs	PB_GM12878_R2	hg38_SIRV	chr16	14975121	15139357	+	17	1957	43078	150502	ENSG00000179889.18	ENST00000535621.6	PDXDC1	PDXDC1-205	Known	Known	None	0.44999998807907104	None	None	None	None
m54284U_191110_105540/170394122/ccs	PB_GM12878_R1	hg38_SIRV	chr15	44711517	44718142	+	4	940	41096	142485	ENSG00000166710.18	ENST00000558401.6	B2M	B2M-204	Known	Known	None	0.20000000298023224	None	None	None	None
m54284U_191110_105540/59509234/ccs	PB_GM12878_R1	hg38_SIRV	chr11	10751027	10775641	+	24	3173	30988	263735	ENSG00000198730.8	ENCODEHT000263735	CTR9	ENCODEHT000263735	Known	ISM	Prefix	0.6000000238418579	None	None	None	None
m54284U_191110_105540/44436224/ccs	PB_GM12878_R1	hg38_SIRV	chr2	26244923	26290460	+	16	2011	5718	19761	ENSG00000138029.13	ENST00000317799.9	HADHB	HADHB-201	Known	Known	None	0.25	None	None	None	None
m54284U_191110_105540/171574536/ccs	PB_GM12878_R1	hg38_SIRV	chr18	74291977	74253302	-	5	789	49092	174392	ENSG00000166347.18	ENST00000340533.8	CYB5A	CYB5A-202	Known	Known	None	0.25	None	None	None	None
053ad4e8-df54-4244-965d-40ee061086d4	ONT_GM12878_R1	hg38_SIRV	chr4	39823044	39822931	-	1	177	12935	264047	ENSG00000121892.14	ENCODEHT000264047	PDS5A	ENCODEHT000264047	Known	Genomic	None	0.30000001192092896	None	None	None	None
e4760e92-2460-4c9f-9c0e-f18dce5bb360	ONT_GM12878_R1	hg38_SIRV	chr7	5530589	5527164	-	6	1784	20784	73194	ENSG00000075624.14	ENST00000331789.10	ACTB	ACTB-201	Known	Known	None	0.4000000059604645	None	None	None	None
m54284U_191111_172039/56361195/ccs	PB_GM12878_R2	hg38_SIRV	chr1	8878684	8861006	-	12	1773	298	1291	ENSG00000074800.15	ENST00000234590.10	ENO1	ENO1-201	Known	Known	None	0.20000000298023224	None	None	None	None
a28b65bd-a657-4c74-b326-9878c10c38c7	ONT_GM12878_R2	hg38_SIRV	chr3	12841525	12836092	-	4	454	9499	34260	ENSG00000144713.12	ENST00000429711.6	RPL32	RPL32-204	Known	Known	None	0.15000000596046448	None	None	None	None
m54284U_191110_105540/170396175/ccs	PB_GM12878_R1	hg38_SIRV	chr15	44711517	44718144	+	4	942	41096	142485	ENSG00000166710.18	ENST00000558401.6	B2M	B2M-204	Known	Known	None	0.20000000298023224	None	None	None	None
99143995-3b71-47bf-a1e8-792e0b09d02e	ONT_GM12878_R1	hg38_SIRV	chr4	39824532	39822931	-	1	1659	12935	264047	ENSG00000121892.14	ENCODEHT000264047	PDS5A	ENCODEHT000264047	Known	Genomic	None	0.30000001192092896	None	None	None	None
m54284U_191110_105540/107414871/ccs	PB_GM12878_R1	hg38_SIRV	chr11	10751027	10775634	+	24	3166	30988	263735	ENSG00000198730.8	ENCODEHT000263735	CTR9	ENCODEHT000263735	Known	ISM	Prefix	0.6000000238418579	None	None	None	None
1a077aca-3fcd-4445-956b-f1ff3fd7a001	ONT_GM12878_R2	hg38_SIRV	chr5	40834613	40832471	-	2	184	15477	260596	ENSG00000145592.13	ENCODEHT000260596	RPL37	ENCODEHT000260596	Known	ISM	Both	0.44999998807907104	None	None	None	None
m54284U_191111_172039/6686525/ccs	PB_GM12878_R2	hg38_SIRV	chr18	74291943	74253302	-	5	755	49092	174392	ENSG00000166347.18	ENST00000340533.8	CYB5A	CYB5A-202	Known	Known	None	0.25	None	None	None	None
e6b2fd63-dd9b-40e5-ad31-833f4bccc684	ONT_GM12878_R1	hg38_SIRV	chr4	39824243	39822931	-	1	1376	12935	264047	ENSG00000121892.14	ENCODEHT000264047	PDS5A	ENCODEHT000264047	Known	Genomic	None	0.30000001192092896	None	None	None	None
m54284U_191110_105540/47121759/ccs	PB_GM12878_R1	hg38_SIRV	chr2	26244923	26290461	+	16	2012	5718	19761	ENSG00000138029.13	ENST00000317799.9	HADHB	HADHB-201	Known	Known	None	0.25	None	None	None	None
m54284U_191111_172039/56361343/ccs	PB_GM12878_R2	hg38_SIRV	chr1	8878684	8861006	-	12	1773	298	1291	ENSG00000074800.15	ENST00000234590.10	ENO1	ENO1-201	Known	Known	None	0.20000000298023224	None	None	None	None
m54284U_191110_105540/154075983/ccs	PB_GM12878_R1	hg38_SIRV	chr16	14975124	14978379	+	2	1178	43078	264059	ENSG00000179889.18	ENCODEHT000264059	PDXDC1	ENCODEHT000264059	Known	NIC	None	0.44999998807907104	None	None	None	None
d52a0d4b-29c1-4124-921e-5134aad8ea0a	ONT_GM12878_R1	hg38_SIRV	chr7	5530585	5527164	-	6	1780	20784	73194	ENSG00000075624.14	ENST00000331789.10	ACTB	ACTB-201	Known	Known	None	0.4000000059604645	None	None	None	None
ba3ef640-e59d-4dac-99ad-176d4743e57c	ONT_GM12878_R1	hg38_SIRV	chr17	7574259	7578727	+	10	1334	45347	263982	ENSG00000277957.1	ENCODEHT000263982	SENP3-EIF4A1	ENCODEHT000263982	Known	ISM	Suffix	0.5	None	None	None	None
m54284U_191110_105540/170459900/ccs	PB_GM12878_R1	hg38_SIRV	chr15	44711517	44718136	+	4	934	41096	142485	ENSG00000166710.18	ENST00000558401.6	B2M	B2M-204	Known	Known	None	0.30000001192092896	None	None	None	None
m54284U_191110_105540/79170264/ccs	PB_GM12878_R1	hg38_SIRV	chr13	106805900	106806504	+	1	605	68520	264063	ENCODEHG000068520	ENCODEHT000264063	ENCODEHG000068520	ENCODEHT000264063	Intergenic	Intergenic	None	0.30000001192092896	None	None	None	None
9c273863-a843-491d-837d-bf8c2561eace	ONT_GM12878_R1	hg38_SIRV	chr4	39823383	39822931	-	1	516	12935	264047	ENSG00000121892.14	ENCODEHT000264047	PDS5A	ENCODEHT000264047	Known	Genomic	None	0.30000001192092896	None	None	None	None
m54284U_191110_105540/139593501/ccs	PB_GM12878_R1	hg38_SIRV	chr11	10751228	10774307	+	22	3017	30988	263718	ENSG00000198730.8	ENCODEHT000263718	CTR9	ENCODEHT000263718	Known	ISM	Prefix	0.6499999761581421	None	None	None	None
144a7ee8-d241-462d-a53a-39373d5250bf	ONT_GM12878_R1	hg38_SIRV	chr7	5527699	5527164	-	1	471	20784	234670	ENSG00000075624.14	ENCODEHT000234670	ACTB	ENCODEHT000234670	Known	Genomic	None	0.4000000059604645	None	None	None	None
98e7fee4-59b2-47f8-8724-3bee3159e287	ONT_GM12878_R2	hg38_SIRV	chr3	12841530	12836092	-	4	452	9499	34260	ENSG00000144713.12	ENST00000429711.6	RPL32	RPL32-204	Known	Known	None	0.15000000596046448	None	None	None	None
5273564d-bf72-4a1f-be41-41638b45193f	ONT_GM12878_R2	hg38_SIRV	chr4	39823964	39822931	-	1	1097	12935	264047	ENSG00000121892.14	ENCODEHT000264047	PDS5A	ENCODEHT000264047	Known	Genomic	None	0.30000001192092896	None	None	None	None
m54284U_191111_172039/12060800/ccs	PB_GM12878_R2	hg38_SIRV	chr18	74291932	74253302	-	5	744	49092	174392	ENSG00000166347.18	ENST00000340533.8	CYB5A	CYB5A-202	Known	Known	None	0.25	None	None	None	None
m54284U_191110_105540/41027889/ccs	PB_GM12878_R1	hg38_SIRV	chr16	14975127	15153335	+	17	1996	43078	264053	ENSG00000179889.18	ENCODEHT000264053	PDXDC1	ENCODEHT000264053	Known	ISM	Prefix	0.20000000298023224	None	None	None	None
m54284U_191110_105540/170460041/ccs	PB_GM12878_R1	hg38_SIRV	chr15	44711517	44718142	+	4	940	41096	142485	ENSG00000166710.18	ENST00000558401.6	B2M	B2M-204	Known	Known	None	0.20000000298023224	None	None	None	None
m54284U_191110_105540/49810169/ccs	PB_GM12878_R1	hg38_SIRV	chr2	26244923	26290096	+	16	1647	5718	19761	ENSG00000138029.13	ENST00000317799.9	HADHB	HADHB-201	Known	Known	None	0.15000000596046448	None	None	None	None
m54284U_191110_105540/167577931/ccs	PB_GM12878_R1	hg38_SIRV	chr11	10751228	10774241	+	22	2951	30988	263718	ENSG00000198730.8	ENCODEHT000263718	CTR9	ENCODEHT000263718	Known	ISM	Prefix	0.6499999761581421	None	None	None	None
2315a070-8453-4d85-9fe4-acc2f733b207	ONT_GM12878_R1	hg38_SIRV	chr7	5530589	5527164	-	6	1766	20784	73194	ENSG00000075624.14	ENST00000331789.10	ACTB	ACTB-201	Known	Known	None	0.4000000059604645	None	None	None	None
m54284U_191111_172039/56361937/ccs	PB_GM12878_R2	hg38_SIRV	chr1	8878698	8861006	-	12	1787	298	1291	ENSG00000074800.15	ENST00000234590.10	ENO1	ENO1-201	Known	Known	None	0.20000000298023224	None	None	None	None
b0857c27-44be-4c51-be97-d2bde77afc37	ONT_GM12878_R2	hg38_SIRV	chr5	40834607	40832466	-	3	327	15477	260511	ENSG00000145592.13	ENCODEHT000260511	RPL37	ENCODEHT000260511	Known	ISM	Prefix	0.44999998807907104	None	None	None	None
da13ad72-666c-4071-8fad-f189d02bda87	ONT_GM12878_R1	hg38_SIRV	chr17	7574267	7578719	+	10	1327	45348	263914	ENSG00000161960.14	ENCODEHT000263914	EIF4A1	ENCODEHT000263914	Known	ISM	Suffix	0.3499999940395355	None	None	None	None
aef7779c-c7b7-43f4-bf76-fa8f9478c1e4	ONT_GM12878_R2	hg38_SIRV	chr4	39823410	39822931	-	1	543	12935	264047	ENSG00000121892.14	ENCODEHT000264047	PDS5A	ENCODEHT000264047	Known	Genomic	None	0.30000001192092896	None	None	None	None
ed0bff8c-9a53-40b1-a0ec-fbf59527d91f	ONT_GM12878_R2	hg38_SIRV	chr3	12839416	12836092	-	2	200	9499	251945	ENSG00000144713.12	ENCODEHT000251945	RPL32	ENCODEHT000251945	Known	ISM	Suffix	0.15000000596046448	None	None	None	None
m54284U_191110_105540/170461681/ccs	PB_GM12878_R1	hg38_SIRV	chr15	44711517	44718136	+	4	934	41096	142485	ENSG00000166710.18	ENST00000558401.6	B2M	B2M-204	Known	Known	None	0.30000001192092896	None	None	None	None
m54284U_191111_172039/19793165/ccs	PB_GM12878_R2	hg38_SIRV	chr18	74291962	74253302	-	5	774	49092	174392	ENSG00000166347.18	ENST00000340533.8	CYB5A	CYB5A-202	Known	Known	None	0.25	None	None	None	None
m54284U_191110_105540/85722009/ccs	PB_GM12878_R1	hg38_SIRV	chr16	14975125	15139290	+	17	1886	43078	150502	ENSG00000179889.18	ENST00000535621.6	PDXDC1	PDXDC1-205	Known	Known	None	0.699999988079071	None	None	None	None
m54284U_191110_105540/173867968/ccs	PB_GM12878_R1	hg38_SIRV	chr11	10751223	10773271	+	21	2754	30988	263721	ENSG00000198730.8	ENCODEHT000263721	CTR9	ENCODEHT000263721	Known	ISM	Prefix	0.6499999761581421	None	None	None	None
9ea4ea39-97b6-440c-9c64-1ea80bd2f01b	ONT_GM12878_R2	hg38_SIRV	chr4	39824710	39822932	-	1	1842	12935	264047	ENSG00000121892.14	ENCODEHT000264047	PDS5A	ENCODEHT000264047	Known	Genomic	None	0.30000001192092896	None	None	None	None
c54b6310-8691-4706-aaee-c2037dbece1f	ONT_GM12878_R1	hg38_SIRV	chr7	5530585	5527164	-	6	1774	20784	73194	ENSG00000075624.14	ENST00000331789.10	ACTB	ACTB-201	Known	Known	None	0.4000000059604645	None	None	None	None
m54284U_191110_105540/53282194/ccs	PB_GM12878_R1	hg38_SIRV	chr2	26244923	26290462	+	16	2013	5718	19761	ENSG00000138029.13	ENST00000317799.9	HADHB	HADHB-201	Known	Known	None	0.25	None	None	None	None
61ba3c23-eaf5-4789-adf4-9f5a041c90da	ONT_GM12878_R2	hg38_SIRV	chr5	40835199	40832467	-	4	345	15477	55565	ENSG00000145592.13	ENST00000274242.9	RPL37	RPL37-201	Known	Known	None	0.44999998807907104	None	None	None	None
88ee75f4-d4a1-40f0-b7d6-4b913de069b3	ONT_GM12878_R2	hg38_SIRV	chr4	39824635	39822932	-	1	1767	12935	264047	ENSG00000121892.14	ENCODEHT000264047	PDS5A	ENCODEHT000264047	Known	Genomic	None	0.30000001192092896	None	None	None	None
cef8fa87-a3f3-4f46-af4d-1b0edaf3e2c3	ONT_GM12878_R1	hg38_SIRV	chr17	7574267	7578724	+	10	1338	45348	263914	ENSG00000161960.14	ENCODEHT000263914	EIF4A1	ENCODEHT000263914	Known	ISM	Suffix	0.4000000059604645	None	None	None	None
0643536d-0672-4d38-b6f5-991fefb99037	ONT_GM12878_R2	hg38_SIRV	chr3	12840243	12836092	-	3	416	9499	34264	ENSG00000144713.12	ENST00000396953.6	RPL32	RPL32-202	Known	Known	None	0.15000000596046448	None	None	None	None
m54284U_191111_172039/56363129/ccs	PB_GM12878_R2	hg38_SIRV	chr1	8878684	8861006	-	12	1773	298	1291	ENSG00000074800.15	ENST00000234590.10	ENO1	ENO1-201	Known	Known	None	0.20000000298023224	None	None	None	None
m54284U_191111_172039/83167680/ccs	PB_GM12878_R2	hg38_SIRV	chr11	10751223	10773271	+	21	2754	30988	263721	ENSG00000198730.8	ENCODEHT000263721	CTR9	ENCODEHT000263721	Known	ISM	Prefix	0.6499999761581421	None	None	None	None
m54284U_191111_172039/135660943/ccs	PB_GM12878_R2	hg38_SIRV	chr13	106967960	106966609	-	1	1360	68521	264064	ENCODEHG000068521	ENCODEHT000264064	ENCODEHG000068521	ENCODEHT000264064	Intergenic	Intergenic	None	0.6000000238418579	None	None	None	None
de0eb137-93c8-43e0-8bef-83e7a51b0428	ONT_GM12878_R2	hg38_SIRV	chr4	39823622	39822932	-	1	747	12935	264047	ENSG00000121892.14	ENCODEHT000264047	PDS5A	ENCODEHT000264047	Known	Genomic	None	0.30000001192092896	None	None	None	None
m54284U_191110_105540/170526875/ccs	PB_GM12878_R1	hg38_SIRV	chr15	44711517	44718144	+	4	942	41096	142485	ENSG00000166710.18	ENST00000558401.6	B2M	B2M-204	Known	Known	None	0.20000000298023224	None	None	None	None
m54284U_191111_172039/21564025/ccs	PB_GM12878_R2	hg38_SIRV	chr18	74291938	74253302	-	5	759	49092	174392	ENSG00000166347.18	ENST00000340533.8	CYB5A	CYB5A-202	Known	Known	None	0.25	None	None	None	None
aa547934-2341-4db5-becd-431156d51fc2	ONT_GM12878_R1	hg38_SIRV	chr7	5530589	5527164	-	6	1784	20784	73194	ENSG00000075624.14	ENST00000331789.10	ACTB	ACTB-201	Known	Known	None	0.4000000059604645	None	None	None	None
m54284U_191110_105540/91620518/ccs	PB_GM12878_R1	hg38_SIRV	chr16	14975125	15022877	+	12	1257	43078	264065	ENSG00000179889.18	ENCODEHT000264065	PDXDC1	ENCODEHT000264065	Known	ISM	Prefix	0.8999999761581421	None	None	None	None
5b1fcac3-bca5-41ce-9aa0-caa4c845e666	ONT_GM12878_R2	hg38_SIRV	chr5	40834608	40832466	-	3	322	15477	260511	ENSG00000145592.13	ENCODEHT000260511	RPL37	ENCODEHT000260511	Known	ISM	Prefix	0.44999998807907104	None	None	None	None
m54284U_191110_105540/56819912/ccs	PB_GM12878_R1	hg38_SIRV	chr2	26244923	26290096	+	16	1647	5718	19761	ENSG00000138029.13	ENST00000317799.9	HADHB	HADHB-201	Known	Known	None	0.15000000596046448	None	None	None	None
f149aede-5139-45fb-9af0-c05dce575dfd	ONT_GM12878_R2	hg38_SIRV	chr4	39823390	39822933	-	1	521	12935	264047	ENSG00000121892.14	ENCODEHT000264047	PDS5A	ENCODEHT000264047	Known	Genomic	None	0.30000001192092896	None	None	None	None
0a280d05-dadb-4707-9788-4f1c57013e57	ONT_GM12878_R2	hg38_SIRV	chr3	12841525	12836092	-	4	447	9499	34260	ENSG00000144713.12	ENST00000429711.6	RPL32	RPL32-204	Known	Known	None	0.15000000596046448	None	None	None	None
b6bbd11d-c1d7-43b6-bbf7-dec38ea30c07	ONT_GM12878_R1	hg38_SIRV	chr7	5527561	5527164	-	1	293	20784	234670	ENSG00000075624.14	ENCODEHT000234670	ACTB	ENCODEHT000234670	Known	Genomic	None	0.4000000059604645	None	None	None	None
m54284U_191111_172039/90901231/ccs	PB_GM12878_R2	hg38_SIRV	chr11	10751223	10772655	+	20	2738	30988	263719	ENSG00000198730.8	ENCODEHT000263719	CTR9	ENCODEHT000263719	Known	ISM	Prefix	0.20000000298023224	None	None	None	None
03c92c82-ec92-4600-918d-89356e157a59	ONT_GM12878_R1	hg38_SIRV	chr17	7574267	7578683	+	10	1290	45348	263914	ENSG00000161960.14	ENCODEHT000263914	EIF4A1	ENCODEHT000263914	Known	ISM	Suffix	0.25	None	None	None	None
m54284U_191110_105540/170526998/ccs	PB_GM12878_R1	hg38_SIRV	chr15	44711517	44718141	+	4	939	41096	142485	ENSG00000166710.18	ENST00000558401.6	B2M	B2M-204	Known	Known	None	0.20000000298023224	None	None	None	None
m54284U_191111_172039/56427876/ccs	PB_GM12878_R2	hg38_SIRV	chr1	8878683	8861006	-	12	1772	298	1291	ENSG00000074800.15	ENST00000234590.10	ENO1	ENO1-201	Known	Known	None	0.20000000298023224	None	None	None	None
m54284U_191111_172039/29098602/ccs	PB_GM12878_R2	hg38_SIRV	chr18	74291939	74253302	-	5	751	49092	174392	ENSG00000166347.18	ENST00000340533.8	CYB5A	CYB5A-202	Known	Known	None	0.25	None	None	None	None
dc5a6830-ecc2-4529-8d5f-e05101ddcc0f	ONT_GM12878_R2	hg38_SIRV	chr4	39823517	39822933	-	1	648	12935	264047	ENSG00000121892.14	ENCODEHT000264047	PDS5A	ENCODEHT000264047	Known	Genomic	None	0.30000001192092896	None	None	None	None
m54284U_191110_105540/57541117/ccs	PB_GM12878_R1	hg38_SIRV	chr2	26244923	26290462	+	16	2013	5718	19761	ENSG00000138029.13	ENST00000317799.9	HADHB	HADHB-201	Known	Known	None	0.25	None	None	None	None
819d065b-5187-4abd-af3a-6dbc5aed3341	ONT_GM12878_R2	hg38_SIRV	chr4	39824964	39822934	-	1	2101	12935	264047	ENSG00000121892.14	ENCODEHT000264047	PDS5A	ENCODEHT000264047	Known	Genomic	None	0.30000001192092896	None	None	None	None
c800fd39-0cbd-496e-97fb-e3c8531956b4	ONT_GM12878_R1	hg38_SIRV	chr17	7574259	7578728	+	10	1335	45347	263982	ENSG00000277957.1	ENCODEHT000263982	SENP3-EIF4A1	ENCODEHT000263982	Known	ISM	Suffix	0.44999998807907104	None	None	None	None
0d8c0ff4-1e22-4c6a-8834-05d81b4a9d7f	ONT_GM12878_R1	hg38_SIRV	chr7	5529899	5527165	-	5	1657	20784	234707	ENSG00000075624.14	ENCODEHT000234707	ACTB	ENCODEHT000234707	Known	ISM	Suffix	0.4000000059604645	None	None	None	None
m54284U_191110_105540/170590422/ccs	PB_GM12878_R1	hg38_SIRV	chr15	44711517	44718142	+	4	940	41096	142485	ENSG00000166710.18	ENST00000558401.6	B2M	B2M-204	Known	Known	None	0.20000000298023224	None	None	None	None
b2ed7663-f238-4c2c-9e4c-a4435f2a626a	ONT_GM12878_R2	hg38_SIRV	chr3	12841527	12836092	-	4	449	9499	34260	ENSG00000144713.12	ENST00000429711.6	RPL32	RPL32-204	Known	Known	None	0.15000000596046448	None	None	None	None
m54284U_191111_172039/92144916/ccs	PB_GM12878_R2	hg38_SIRV	chr13	106980831	106981977	+	1	1138	68522	264066	ENCODEHG000068522	ENCODEHT000264066	ENCODEHG000068522	ENCODEHT000264066	Intergenic	Intergenic	None	0.20000000298023224	None	None	None	None
m54284U_191111_172039/135135785/ccs	PB_GM12878_R2	hg38_SIRV	chr11	10751223	10773272	+	21	2755	30988	263721	ENSG00000198730.8	ENCODEHT000263721	CTR9	ENCODEHT000263721	Known	ISM	Prefix	0.6499999761581421	None	None	None	None
m54284U_191111_172039/29559180/ccs	PB_GM12878_R2	hg38_SIRV	chr18	74291981	74253302	-	5	793	49092	174392	ENSG00000166347.18	ENST00000340533.8	CYB5A	CYB5A-202	Known	Known	None	0.25	None	None	None	None
m54284U_191111_172039/56493898/ccs	PB_GM12878_R2	hg38_SIRV	chr1	8878684	8861006	-	12	1773	298	1291	ENSG00000074800.15	ENST00000234590.10	ENO1	ENO1-201	Known	Known	None	0.20000000298023224	None	None	None	None
2688f256-e7c4-4042-b7ae-3af678603894	ONT_GM12878_R2	hg38_SIRV	chr5	40835197	40832467	-	4	337	15477	55565	ENSG00000145592.13	ENST00000274242.9	RPL37	RPL37-201	Known	Known	None	0.44999998807907104	None	None	None	None
m54284U_191111_172039/75761485/ccs	PB_GM12878_R2	hg38_SIRV	chr16	14975127	14978112	+	2	838	43078	264059	ENSG00000179889.18	ENCODEHT000264059	PDXDC1	ENCODEHT000264059	Known	NIC	None	0.20000000298023224	None	None	None	None
8217cc73-17cb-4e1a-826e-d5859787b8d4	ONT_GM12878_R1	hg38_SIRV	chr7	5528455	5527166	-	3	1068	20784	234691	ENSG00000075624.14	ENCODEHT000234691	ACTB	ENCODEHT000234691	Known	ISM	Both	0.4000000059604645	None	None	None	None
m54284U_191111_172039/86901243/ccs	PB_GM12878_R2	hg38_SIRV	chr4	39838310	39822872	-	2	2845	12935	264050	ENSG00000121892.14	ENCODEHT000264050	PDS5A	ENCODEHT000264050	Known	ISM	Suffix	0.30000001192092896	None	None	None	None
m54284U_191110_105540/58067660/ccs	PB_GM12878_R1	hg38_SIRV	chr2	26244923	26290463	+	16	2014	5718	19761	ENSG00000138029.13	ENST00000317799.9	HADHB	HADHB-201	Known	Known	None	0.25	None	None	None	None
7ad90782-69eb-4d80-840d-7d9335e085eb	ONT_GM12878_R1	hg38_SIRV	chr17	7574259	7578672	+	10	1304	45347	263930	ENSG00000277957.1	ENCODEHT000263930	SENP3-EIF4A1	ENCODEHT000263930	Known	ISM	Suffix	0.30000001192092896	None	None	None	None
m54284U_191110_105540/170657734/ccs	PB_GM12878_R1	hg38_SIRV	chr15	44711517	44718144	+	4	942	41096	142485	ENSG00000166710.18	ENST00000558401.6	B2M	B2M-204	Known	Known	None	0.20000000298023224	None	None	None	None
m54284U_191111_172039/139856276/ccs	PB_GM12878_R2	hg38_SIRV	chr11	10751223	10772613	+	20	2696	30988	263719	ENSG00000198730.8	ENCODEHT000263719	CTR9	ENCODEHT000263719	Known	ISM	Prefix	0.44999998807907104	None	None	None	None
d8b6748e-875d-4f37-a7b2-9a7e69fe8258	ONT_GM12878_R2	hg38_SIRV	chr3	12841529	12836092	-	4	451	9499	34260	ENSG00000144713.12	ENST00000429711.6	RPL32	RPL32-204	Known	Known	None	0.15000000596046448	None	None	None	None
97be116c-5cdb-4b46-99d7-a99999c22f06	ONT_GM12878_R2	hg38_SIRV	chr4	39823070	39822938	-	1	196	12935	264047	ENSG00000121892.14	ENCODEHT000264047	PDS5A	ENCODEHT000264047	Known	Genomic	None	0.4000000059604645	None	None	None	None
m54284U_191111_172039/29952544/ccs	PB_GM12878_R2	hg38_SIRV	chr18	74291956	74253302	-	5	768	49092	174392	ENSG00000166347.18	ENST00000340533.8	CYB5A	CYB5A-202	Known	Known	None	0.25	None	None	None	None
98b5bb17-dba5-45e5-89b2-69cb6efc1acb	ONT_GM12878_R1	hg38_SIRV	chr7	5530587	5527164	-	6	1782	20784	73194	ENSG00000075624.14	ENST00000331789.10	ACTB	ACTB-201	Known	Known	None	0.4000000059604645	None	None	None	None
b08090c1-5bb5-413c-97ee-ea662ba30522	ONT_GM12878_R1	hg38_SIRV	chr7	5527568	5527164	-	1	340	20784	234670	ENSG00000075624.14	ENCODEHT000234670	ACTB	ENCODEHT000234670	Known	Genomic	None	0.4000000059604645	None	None	None	None
m54284U_191111_172039/56688964/ccs	PB_GM12878_R2	hg38_SIRV	chr1	8878683	8861006	-	12	1772	298	1291	ENSG00000074800.15	ENST00000234590.10	ENO1	ENO1-201	Known	Known	None	0.20000000298023224	None	None	None	None
m54284U_191111_172039/145293720/ccs	PB_GM12878_R2	hg38_SIRV	chr4	39823725	39822952	-	1	837	12935	264047	ENSG00000121892.14	ENCODEHT000264047	PDS5A	ENCODEHT000264047	Known	Genomic	None	0.6499999761581421	None	None	None	None
b786a673-9429-48fc-958c-684d3c19907f	ONT_GM12878_R2	hg38_SIRV	chr5	40834607	40832467	-	3	329	15477	260502	ENSG00000145592.13	ENCODEHT000260502	RPL37	ENCODEHT000260502	Known	ISM	Both	0.44999998807907104	None	None	None	None
m54284U_191111_172039/90180209/ccs	PB_GM12878_R2	hg38_SIRV	chr16	14975125	15037683	+	23	3852	43078	150506	ENSG00000179889.18	ENST00000396410.8	PDXDC1	PDXDC1-202	Known	Known	None	0.25	None	None	None	None
m54284U_191110_105540/129827696/ccs	PB_GM12878_R1	hg38_SIRV	chr13	107175236	107176119	+	1	884	68523	264067	ENCODEHG000068523	ENCODEHT000264067	ENCODEHG000068523	ENCODEHT000264067	Antisense	Antisense	None	0.6000000238418579	None	None	None	None
m54284U_191110_105540/170658494/ccs	PB_GM12878_R1	hg38_SIRV	chr15	44711517	44718135	+	4	933	41096	142485	ENSG00000166710.18	ENST00000558401.6	B2M	B2M-204	Known	Known	None	0.30000001192092896	None	None	None	None
m54284U_191110_105540/60819928/ccs	PB_GM12878_R1	hg38_SIRV	chr2	26244923	26290463	+	16	2014	5718	19761	ENSG00000138029.13	ENST00000317799.9	HADHB	HADHB-201	Known	Known	None	0.25	None	None	None	None
2b0dbf55-63a3-4717-9c81-2dff13ab5e70	ONT_GM12878_R1	hg38_SIRV	chr17	7574267	7578731	+	10	1352	45348	263914	ENSG00000161960.14	ENCODEHT000263914	EIF4A1	ENCODEHT000263914	Known	ISM	Suffix	0.30000001192092896	None	None	None	None
m54284U_191110_105540/56558928/ccs	PB_GM12878_R1	hg38_SIRV	chr11	10751257	10775546	+	23	3056	30988	264068	ENSG00000198730.8	ENCODEHT000264068	CTR9	ENCODEHT000264068	Known	NIC	None	0.6499999761581421	None	None	None	None
3a77d2f1-5422-449f-b2d7-91772d27a3fd	ONT_GM12878_R2	hg38_SIRV	chr4	39823379	39822960	-	1	483	12935	264047	ENSG00000121892.14	ENCODEHT000264047	PDS5A	ENCODEHT000264047	Known	Genomic	None	0.5	None	None	None	None
m54284U_191111_172039/32178909/ccs	PB_GM12878_R2	hg38_SIRV	chr18	74291966	74253302	-	5	778	49092	174392	ENSG00000166347.18	ENST00000340533.8	CYB5A	CYB5A-202	Known	Known	None	0.25	None	None	None	None
e8399a20-4b19-476a-b1e3-879f8568b8c3	ONT_GM12878_R2	hg38_SIRV	chr3	12840243	12836092	-	3	414	9499	34264	ENSG00000144713.12	ENST00000396953.6	RPL32	RPL32-202	Known	Known	None	0.15000000596046448	None	None	None	None
317239af-7624-41b1-81d5-8e5036ea0f56	ONT_GM12878_R1	hg38_SIRV	chr7	5530573	5527164	-	6	1768	20784	73194	ENSG00000075624.14	ENST00000331789.10	ACTB	ACTB-201	Known	Known	None	0.4000000059604645	None	None	None	None
m54284U_191111_172039/56689498/ccs	PB_GM12878_R2	hg38_SIRV	chr1	8878684	8861006	-	12	1773	298	1291	ENSG00000074800.15	ENST00000234590.10	ENO1	ENO1-201	Known	Known	None	0.20000000298023224	None	None	None	None
m54284U_191110_105540/118556998/ccs	PB_GM12878_R1	hg38_SIRV	chr16	14975126	15037693	+	23	3861	43078	150506	ENSG00000179889.18	ENST00000396410.8	PDXDC1	PDXDC1-202	Known	Known	None	0.4000000059604645	None	None	None	None
ade02722-006a-416e-8bcf-776c67304595	ONT_GM12878_R2	hg38_SIRV	chr4	39823377	39822972	-	1	469	12935	264047	ENSG00000121892.14	ENCODEHT000264047	PDS5A	ENCODEHT000264047	Known	Genomic	None	0.3499999940395355	None	None	None	None
m54284U_191110_105540/170722120/ccs	PB_GM12878_R1	hg38_SIRV	chr15	44711517	44718144	+	4	942	41096	142485	ENSG00000166710.18	ENST00000558401.6	B2M	B2M-204	Known	Known	None	0.20000000298023224	None	None	None	None
m54284U_191110_105540/75499434/ccs	PB_GM12878_R1	hg38_SIRV	chr2	26244923	26290463	+	16	2014	5718	19761	ENSG00000138029.13	ENST00000317799.9	HADHB	HADHB-201	Known	Known	None	0.25	None	None	None	None
ea13f76e-7c20-4a1e-9e5d-2eb0a4d0cdb3	ONT_GM12878_R2	hg38_SIRV	chr5	40834562	40832467	-	3	284	15477	260502	ENSG00000145592.13	ENCODEHT000260502	RPL37	ENCODEHT000260502	Known	ISM	Both	0.44999998807907104	None	None	None	None
e7627f46-f23e-4d7f-bc18-d8febb571a7e	ONT_GM12878_R2	hg38_SIRV	chr4	39823198	39823051	-	1	211	12935	264047	ENSG00000121892.14	ENCODEHT000264047	PDS5A	ENCODEHT000264047	Known	Genomic	None	0.4000000059604645	None	None	None	None
m54284U_191111_172039/34212498/ccs	PB_GM12878_R2	hg38_SIRV	chr18	74291940	74253302	-	5	752	49092	174392	ENSG00000166347.18	ENST00000340533.8	CYB5A	CYB5A-202	Known	Known	None	0.25	None	None	None	None
m54284U_191110_105540/132711847/ccs	PB_GM12878_R1	hg38_SIRV	chr16	14975126	15036922	+	23	3083	43078	264069	ENSG00000179889.18	ENCODEHT000264069	PDXDC1	ENCODEHT000264069	Known	NIC	None	0.5	None	None	None	None
39bf0009-827f-4715-b221-d7e1204cf0ad	ONT_GM12878_R2	hg38_SIRV	chr3	12840243	12836092	-	3	416	9499	34264	ENSG00000144713.12	ENST00000396953.6	RPL32	RPL32-202	Known	Known	None	0.15000000596046448	None	None	None	None
m54284U_191111_172039/56690180/ccs	PB_GM12878_R2	hg38_SIRV	chr1	8878690	8861006	-	12	1779	298	1291	ENSG00000074800.15	ENST00000234590.10	ENO1	ENO1-201	Known	Known	None	0.20000000298023224	None	None	None	None
4bfe57f8-4cfa-41eb-9b2f-14ceadc51ceb	ONT_GM12878_R1	hg38_SIRV	chr7	5528481	5527166	-	3	1070	20784	234691	ENSG00000075624.14	ENCODEHT000234691	ACTB	ENCODEHT000234691	Known	ISM	Both	0.4000000059604645	None	None	None	None
m54284U_191111_172039/9177016/ccs	PB_GM12878_R2	hg38_SIRV	chr11	10751224	10773271	+	21	2753	30988	263721	ENSG00000198730.8	ENCODEHT000263721	CTR9	ENCODEHT000263721	Known	ISM	Prefix	0.6499999761581421	None	None	None	None
m54284U_191110_105540/170723342/ccs	PB_GM12878_R1	hg38_SIRV	chr15	44711517	44718144	+	4	942	41096	142485	ENSG00000166710.18	ENST00000558401.6	B2M	B2M-204	Known	Known	None	0.20000000298023224	None	None	None	None
a4936ed0-2374-4e16-a2ff-3fd6caf1497a	ONT_GM12878_R1	hg38_SIRV	chr17	7574259	7577165	+	5	602	45348	264070	ENSG00000161960.14	ENCODEHT000264070	EIF4A1	ENCODEHT000264070	Known	ISM	Both	0.15000000596046448	None	None	None	None
m54284U_191110_105540/76613536/ccs	PB_GM12878_R1	hg38_SIRV	chr2	26244923	26290462	+	16	2013	5718	19761	ENSG00000138029.13	ENST00000317799.9	HADHB	HADHB-201	Known	Known	None	0.25	None	None	None	None
ba20420f-deb7-4852-a59e-0fbf9e16f48b	ONT_GM12878_R2	hg38_SIRV	chr5	40835199	40832467	-	4	345	15477	55565	ENSG00000145592.13	ENST00000274242.9	RPL37	RPL37-201	Known	Known	None	0.44999998807907104	None	None	None	None
m54284U_191110_105540/146932278/ccs	PB_GM12878_R1	hg38_SIRV	chr16	14975126	15037684	+	7	2223	43078	264071	ENSG00000179889.18	ENCODEHT000264071	PDXDC1	ENCODEHT000264071	Known	NNC	None	0.30000001192092896	None	None	None	None
m54284U_191110_105540/9372552/ccs	PB_GM12878_R1	hg38_SIRV	chr13	107343407	107342651	-	1	757	37943	264072	ENSG00000204442.3	ENCODEHT000264072	FAM155A	ENCODEHT000264072	Known	Genomic	None	0.3499999940395355	None	None	None	None
m54284U_191110_105540/132384578/ccs	PB_GM12878_R1	hg38_SIRV	chr4	39823119	39825119	+	1	2001	68524	264073	ENCODEHG000068524	ENCODEHT000264073	ENCODEHG000068524	ENCODEHT000264073	Antisense	Antisense	None	0.5	None	None	None	None
8aa6c88a-622f-4e7a-93bc-ccfd6bcb9625	ONT_GM12878_R1	hg38_SIRV	chr7	5530589	5527164	-	6	1785	20784	73194	ENSG00000075624.14	ENST00000331789.10	ACTB	ACTB-201	Known	Known	None	0.4000000059604645	None	None	None	None
m54284U_191111_172039/56754876/ccs	PB_GM12878_R2	hg38_SIRV	chr1	8878678	8861006	-	12	1767	298	1291	ENSG00000074800.15	ENST00000234590.10	ENO1	ENO1-201	Known	Known	None	0.20000000298023224	None	None	None	None
m54284U_191111_172039/43910453/ccs	PB_GM12878_R2	hg38_SIRV	chr11	10751224	10773273	+	21	2755	30988	263721	ENSG00000198730.8	ENCODEHT000263721	CTR9	ENCODEHT000263721	Known	ISM	Prefix	0.699999988079071	None	None	None	None
m54284U_191110_105540/170854751/ccs	PB_GM12878_R1	hg38_SIRV	chr15	44711517	44718144	+	4	942	41096	142485	ENSG00000166710.18	ENST00000558401.6	B2M	B2M-204	Known	Known	None	0.20000000298023224	None	None	None	None
m54284U_191111_172039/34801073/ccs	PB_GM12878_R2	hg38_SIRV	chr18	74291958	74253302	-	5	770	49092	174392	ENSG00000166347.18	ENST00000340533.8	CYB5A	CYB5A-202	Known	Known	None	0.25	None	None	None	None
7ed0dc5b-ea6f-44cd-993d-df62a55e9eb6	ONT_GM12878_R2	hg38_SIRV	chr3	12839532	12836092	-	2	316	9499	251945	ENSG00000144713.12	ENCODEHT000251945	RPL32	ENCODEHT000251945	Known	ISM	Suffix	0.15000000596046448	None	None	None	None
m54284U_191110_105540/79430114/ccs	PB_GM12878_R1	hg38_SIRV	chr2	26244926	26290108	+	13	1483	5718	263931	ENSG00000138029.13	ENCODEHT000263931	HADHB	ENCODEHT000263931	Known	NIC	None	0.15000000596046448	None	None	None	None
m54284U_191110_105540/60293289/ccs	PB_GM12878_R1	hg38_SIRV	chr5	40834607	40832468	-	3	328	15477	260502	ENSG00000145592.13	ENCODEHT000260502	RPL37	ENCODEHT000260502	Known	ISM	Both	0.44999998807907104	None	None	None	None
m54284U_191110_105540/82446515/ccs	PB_GM12878_R1	hg38_SIRV	chr2	26244923	26290096	+	16	1651	5718	264074	ENSG00000138029.13	ENCODEHT000264074	HADHB	ENCODEHT000264074	Known	NNC	None	0.15000000596046448	None	None	None	None
32b0779c-e853-4417-ac79-47823de7fb46	ONT_GM12878_R1	hg38_SIRV	chr7	5529272	5527167	-	4	1449	20784	234684	ENSG00000075624.14	ENCODEHT000234684	ACTB	ENCODEHT000234684	Known	ISM	Suffix	0.4000000059604645	None	None	None	None
m54284U_191111_172039/56756006/ccs	PB_GM12878_R2	hg38_SIRV	chr1	8878684	8861006	-	12	1773	298	1291	ENSG00000074800.15	ENST00000234590.10	ENO1	ENO1-201	Known	Known	None	0.20000000298023224	None	None	None	None
m54284U_191111_172039/85264699/ccs	PB_GM12878_R2	hg38_SIRV	chr11	10751224	10773273	+	21	2755	30988	263721	ENSG00000198730.8	ENCODEHT000263721	CTR9	ENCODEHT000263721	Known	ISM	Prefix	0.699999988079071	None	None	None	None
7c13fd3b-8867-45c0-8432-9e5a5107415f	ONT_GM12878_R1	hg38_SIRV	chr4	39824572	39823951	-	1	685	12935	264047	ENSG00000121892.14	ENCODEHT000264047	PDS5A	ENCODEHT000264047	Known	Genomic	None	0.30000001192092896	None	None	None	None
m54284U_191111_172039/35064239/ccs	PB_GM12878_R2	hg38_SIRV	chr18	74291962	74253302	-	5	774	49092	174392	ENSG00000166347.18	ENST00000340533.8	CYB5A	CYB5A-202	Known	Known	None	0.25	None	None	None	None
m54284U_191111_172039/28836389/ccs	PB_GM12878_R2	hg38_SIRV	chr16	14975126	15139290	+	17	1885	43078	150502	ENSG00000179889.18	ENST00000535621.6	PDXDC1	PDXDC1-205	Known	Known	None	0.699999988079071	None	None	None	None
14c8bab2-2ee7-4bea-af10-6992ad0a7821	ONT_GM12878_R1	hg38_SIRV	chr7	5527423	5527164	-	1	195	20784	234670	ENSG00000075624.14	ENCODEHT000234670	ACTB	ENCODEHT000234670	Known	Genomic	None	0.4000000059604645	None	None	None	None
m54284U_191110_105540/83364166/ccs	PB_GM12878_R1	hg38_SIRV	chr2	26244923	26290462	+	13	1793	5718	264075	ENSG00000138029.13	ENCODEHT000264075	HADHB	ENCODEHT000264075	Known	NIC	None	0.25	None	None	None	None
c0f4f17b-5566-404c-898a-c419d592e776	ONT_GM12878_R1	hg38_SIRV	chr4	39977508	39824312	-	33	5260	12935	264076	ENSG00000121892.14	ENCODEHT000264076	PDS5A	ENCODEHT000264076	Known	NNC	None	0.15000000596046448	None	None	None	None
m54284U_191110_105540/76876090/ccs	PB_GM12878_R1	hg38_SIRV	chr5	40835211	40832468	-	4	356	15477	55565	ENSG00000145592.13	ENST00000274242.9	RPL37	RPL37-201	Known	Known	None	0.44999998807907104	None	None	None	None
90d7c8be-163c-4868-9523-4e2661c49048	ONT_GM12878_R2	hg38_SIRV	chr3	12840243	12836092	-	3	416	9499	34264	ENSG00000144713.12	ENST00000396953.6	RPL32	RPL32-202	Known	Known	None	0.15000000596046448	None	None	None	None
m54284U_191110_105540/170918700/ccs	PB_GM12878_R1	hg38_SIRV	chr15	44711517	44718136	+	4	934	41096	142485	ENSG00000166710.18	ENST00000558401.6	B2M	B2M-204	Known	Known	None	0.30000001192092896	None	None	None	None
f1ef4ea8-0599-4c8e-93fc-74e682ee3eda	ONT_GM12878_R1	hg38_SIRV	chr17	7574267	7578716	+	10	1337	45348	263914	ENSG00000161960.14	ENCODEHT000263914	EIF4A1	ENCODEHT000263914	Known	ISM	Suffix	0.5	None	None	None	None
m54284U_191110_105540/15007759/ccs	PB_GM12878_R1	hg38_SIRV	chr11	10751225	10773273	+	21	2754	30988	263721	ENSG00000198730.8	ENCODEHT000263721	CTR9	ENCODEHT000263721	Known	ISM	Prefix	0.699999988079071	None	None	None	None
m54284U_191110_105540/56887998/ccs	PB_GM12878_R1	hg38_SIRV	chr13	107439381	107438777	-	1	615	37943	264077	ENSG00000204442.3	ENCODEHT000264077	FAM155A	ENCODEHT000264077	Known	Genomic	None	0.25	None	None	None	None
m54284U_191111_172039/56819804/ccs	PB_GM12878_R2	hg38_SIRV	chr1	8878689	8861006	-	12	1778	298	1291	ENSG00000074800.15	ENST00000234590.10	ENO1	ENO1-201	Known	Known	None	0.20000000298023224	None	None	None	None
m54284U_191111_172039/48696059/ccs	PB_GM12878_R2	hg38_SIRV	chr16	14975126	15139327	+	17	1922	43078	150502	ENSG00000179889.18	ENST00000535621.6	PDXDC1	PDXDC1-205	Known	Known	None	0.3499999940395355	None	None	None	None
m54284U_191111_172039/43385323/ccs	PB_GM12878_R2	hg38_SIRV	chr18	74291934	74253302	-	5	746	49092	174392	ENSG00000166347.18	ENST00000340533.8	CYB5A	CYB5A-202	Known	Known	None	0.25	None	None	None	None
13f9bdce-7d98-4a64-862c-7efc9697330d	ONT_GM12878_R1	hg38_SIRV	chr7	5528416	5527166	-	3	998	20784	234691	ENSG00000075624.14	ENCODEHT000234691	ACTB	ENCODEHT000234691	Known	ISM	Both	0.4000000059604645	None	None	None	None
m54284U_191111_172039/86772096/ccs	PB_GM12878_R2	hg38_SIRV	chr11	10751226	10773271	+	21	2751	30988	263721	ENSG00000198730.8	ENCODEHT000263721	CTR9	ENCODEHT000263721	Known	ISM	Prefix	0.6499999761581421	None	None	None	None
m54284U_191110_105540/78776493/ccs	PB_GM12878_R1	hg38_SIRV	chr5	40835222	40832468	-	4	367	15477	55565	ENSG00000145592.13	ENST00000274242.9	RPL37	RPL37-201	Known	Known	None	0.44999998807907104	None	None	None	None
m54284U_191110_105540/83560094/ccs	PB_GM12878_R1	hg38_SIRV	chr2	26244923	26290464	+	16	2015	5718	19761	ENSG00000138029.13	ENST00000317799.9	HADHB	HADHB-201	Known	Known	None	0.25	None	None	None	None
m54284U_191110_105540/170918834/ccs	PB_GM12878_R1	hg38_SIRV	chr15	44711517	44718144	+	4	942	41096	142485	ENSG00000166710.18	ENST00000558401.6	B2M	B2M-204	Known	Known	None	0.20000000298023224	None	None	None	None
47a5116a-52d6-497a-b189-1e9669f2ecfe	ONT_GM12878_R2	hg38_SIRV	chr3	12841527	12836092	-	4	449	9499	34260	ENSG00000144713.12	ENST00000429711.6	RPL32	RPL32-204	Known	Known	None	0.15000000596046448	None	None	None	None
61f73f37-a586-42ee-847e-ec1ddc0a7cfe	ONT_GM12878_R1	hg38_SIRV	chr17	7574259	7578745	+	10	1324	45347	264030	ENSG00000277957.1	ENCODEHT000264030	SENP3-EIF4A1	ENCODEHT000264030	Known	ISM	Suffix	0.44999998807907104	None	None	None	None
m54284U_191110_105540/32178274/ccs	PB_GM12878_R1	hg38_SIRV	chr11	10751232	10774307	+	22	3032	30988	263718	ENSG00000198730.8	ENCODEHT000263718	CTR9	ENCODEHT000263718	Known	ISM	Prefix	0.6499999761581421	None	None	None	None
m54284U_191111_172039/56821357/ccs	PB_GM12878_R2	hg38_SIRV	chr1	8878684	8861006	-	12	1773	298	1291	ENSG00000074800.15	ENST00000234590.10	ENO1	ENO1-201	Known	Known	None	0.20000000298023224	None	None	None	None
m54284U_191111_172039/46204012/ccs	PB_GM12878_R2	hg38_SIRV	chr18	74291976	74253302	-	5	788	49092	174392	ENSG00000166347.18	ENST00000340533.8	CYB5A	CYB5A-202	Known	Known	None	0.25	None	None	None	None
m54284U_191111_172039/94374132/ccs	PB_GM12878_R2	hg38_SIRV	chr16	14975126	15036953	+	22	3040	43078	150508	ENSG00000179889.18	ENST00000569715.5	PDXDC1	PDXDC1-216	Known	Known	None	0.3499999940395355	None	None	None	None
m54284U_191110_105540/98894698/ccs	PB_GM12878_R1	hg38_SIRV	chr5	40834607	40832468	-	3	328	15477	260502	ENSG00000145592.13	ENCODEHT000260502	RPL37	ENCODEHT000260502	Known	ISM	Both	0.44999998807907104	None	None	None	None
bc91b3fa-30b5-4fb7-b60a-5bf0f5c826b0	ONT_GM12878_R1	hg38_SIRV	chr4	39824614	39824317	-	1	298	12935	264078	ENSG00000121892.14	ENCODEHT000264078	PDS5A	ENCODEHT000264078	Known	Genomic	None	0.15000000596046448	None	None	None	None
d158869a-4889-466b-97f0-bb035b36308e	ONT_GM12878_R1	hg38_SIRV	chr7	5530589	5527164	-	6	1777	20784	73194	ENSG00000075624.14	ENST00000331789.10	ACTB	ACTB-201	Known	Known	None	0.4000000059604645	None	None	None	None
m54284U_191110_105540/97911125/ccs	PB_GM12878_R1	hg38_SIRV	chr2	26244923	26290463	+	16	2014	5718	19761	ENSG00000138029.13	ENST00000317799.9	HADHB	HADHB-201	Known	Known	None	0.25	None	None	None	None
m54284U_191110_105540/170920233/ccs	PB_GM12878_R1	hg38_SIRV	chr15	44711517	44718142	+	4	940	41096	142485	ENSG00000166710.18	ENST00000558401.6	B2M	B2M-204	Known	Known	None	0.20000000298023224	None	None	None	None
m54284U_191110_105540/92015247/ccs	PB_GM12878_R1	hg38_SIRV	chr13	107588028	107585330	-	1	2699	37943	264079	ENSG00000204442.3	ENCODEHT000264079	FAM155A	ENCODEHT000264079	Known	Genomic	None	0.10000000149011612	None	None	None	None
969c1d60-7413-4150-8584-f7397aebdf27	ONT_GM12878_R2	hg38_SIRV	chr3	12839522	12836092	-	2	306	9499	251945	ENSG00000144713.12	ENCODEHT000251945	RPL32	ENCODEHT000251945	Known	ISM	Suffix	0.15000000596046448	None	None	None	None
17a84bcb-dd69-4610-821b-e348465e99e9	ONT_GM12878_R1	hg38_SIRV	chr17	7574267	7578716	+	10	1337	45348	263914	ENSG00000161960.14	ENCODEHT000263914	EIF4A1	ENCODEHT000263914	Known	ISM	Suffix	0.5	None	None	None	None
m54284U_191110_105540/168100252/ccs	PB_GM12878_R1	hg38_SIRV	chr11	10751032	10775636	+	24	3163	30988	263735	ENSG00000198730.8	ENCODEHT000263735	CTR9	ENCODEHT000263735	Known	ISM	Prefix	0.6000000238418579	None	None	None	None
m54284U_191110_105540/18156050/ccs	PB_GM12878_R1	hg38_SIRV	chr16	14975127	15139375	+	17	1969	43078	150502	ENSG00000179889.18	ENST00000535621.6	PDXDC1	PDXDC1-205	Known	Known	None	0.6499999761581421	None	None	None	None
m54284U_191111_172039/56886985/ccs	PB_GM12878_R2	hg38_SIRV	chr1	8878690	8861006	-	12	1779	298	1291	ENSG00000074800.15	ENST00000234590.10	ENO1	ENO1-201	Known	Known	None	0.20000000298023224	None	None	None	None
da969e5f-2ae2-4505-8c94-c67257e22d65	ONT_GM12878_R1	hg38_SIRV	chr7	5530589	5527164	-	6	1784	20784	73194	ENSG00000075624.14	ENST00000331789.10	ACTB	ACTB-201	Known	Known	None	0.4000000059604645	None	None	None	None
m54284U_191111_172039/51381674/ccs	PB_GM12878_R2	hg38_SIRV	chr18	74291966	74253302	-	5	778	49092	174392	ENSG00000166347.18	ENST00000340533.8	CYB5A	CYB5A-202	Known	Known	None	0.25	None	None	None	None
m54284U_191110_105540/102761364/ccs	PB_GM12878_R1	hg38_SIRV	chr5	40834607	40832468	-	3	328	15477	260502	ENSG00000145592.13	ENCODEHT000260502	RPL37	ENCODEHT000260502	Known	ISM	Both	0.44999998807907104	None	None	None	None
m54284U_191110_105540/179701394/ccs	PB_GM12878_R1	hg38_SIRV	chr11	10751233	10774307	+	22	3012	30988	263718	ENSG00000198730.8	ENCODEHT000263718	CTR9	ENCODEHT000263718	Known	ISM	Prefix	0.6499999761581421	None	None	None	None
e59c2fbd-2025-48fb-ac13-e3974bc56cf0	ONT_GM12878_R1	hg38_SIRV	chr7	5527700	5527164	-	1	472	20784	234670	ENSG00000075624.14	ENCODEHT000234670	ACTB	ENCODEHT000234670	Known	Genomic	None	0.4000000059604645	None	None	None	None
d66797ac-0707-4742-9273-5ff8c67197cd	ONT_GM12878_R1	hg38_SIRV	chr4	39904094	39824317	-	22	3843	12935	264080	ENSG00000121892.14	ENCODEHT000264080	PDS5A	ENCODEHT000264080	Known	ISM	Suffix	0.15000000596046448	None	None	None	None
47ea95bc-4e2f-4215-a62f-167c884d6e9a	ONT_GM12878_R1	hg38_SIRV	chr17	7574267	7579004	+	10	1702	45348	263914	ENSG00000161960.14	ENCODEHT000263914	EIF4A1	ENCODEHT000263914	Known	ISM	Suffix	0.05000000074505806	None	None	None	None
m54284U_191110_105540/170984070/ccs	PB_GM12878_R1	hg38_SIRV	chr15	44711517	44718136	+	4	934	41096	142485	ENSG00000166710.18	ENST00000558401.6	B2M	B2M-204	Known	Known	None	0.30000001192092896	None	None	None	None
m54284U_191110_105540/100794933/ccs	PB_GM12878_R1	hg38_SIRV	chr2	26244923	26290097	+	16	1648	5718	19761	ENSG00000138029.13	ENST00000317799.9	HADHB	HADHB-201	Known	Known	None	0.15000000596046448	None	None	None	None
f482f009-33cb-4ccc-8d54-16aa2cde6674	ONT_GM12878_R2	hg38_SIRV	chr3	12839412	12836092	-	2	196	9499	251945	ENSG00000144713.12	ENCODEHT000251945	RPL32	ENCODEHT000251945	Known	ISM	Suffix	0.15000000596046448	None	None	None	None
m54284U_191110_105540/31000603/ccs	PB_GM12878_R1	hg38_SIRV	chr16	14975127	15032650	+	17	2388	43078	264081	ENSG00000179889.18	ENCODEHT000264081	PDXDC1	ENCODEHT000264081	Known	ISM	Prefix	0.800000011920929	None	None	None	None
m54284U_191111_172039/70190435/ccs	PB_GM12878_R2	hg38_SIRV	chr18	74291946	74253302	-	5	758	49092	174392	ENSG00000166347.18	ENST00000340533.8	CYB5A	CYB5A-202	Known	Known	None	0.25	None	None	None	None
m54284U_191110_105540/135137021/ccs	PB_GM12878_R1	hg38_SIRV	chr5	40835213	40832468	-	4	358	15477	55565	ENSG00000145592.13	ENST00000274242.9	RPL37	RPL37-201	Known	Known	None	0.44999998807907104	None	None	None	None
m54284U_191111_172039/56953405/ccs	PB_GM12878_R2	hg38_SIRV	chr1	8878684	8861006	-	12	1773	298	1291	ENSG00000074800.15	ENST00000234590.10	ENO1	ENO1-201	Known	Known	None	0.20000000298023224	None	None	None	None
84314128-4035-48ec-af94-0c36976b5b84	ONT_GM12878_R1	hg38_SIRV	chr17	7574259	7578767	+	10	1345	45347	264030	ENSG00000277957.1	ENCODEHT000264030	SENP3-EIF4A1	ENCODEHT000264030	Known	ISM	Suffix	0.30000001192092896	None	None	None	None
m54284U_191110_105540/22414241/ccs	PB_GM12878_R1	hg38_SIRV	chr11	10751234	10774306	+	22	3004	30988	263718	ENSG00000198730.8	ENCODEHT000263718	CTR9	ENCODEHT000263718	Known	ISM	Prefix	0.6499999761581421	None	None	None	None
41def6b5-f459-482e-b0af-e8d17cd8d57b	ONT_GM12878_R1	hg38_SIRV	chr7	5530587	5527164	-	6	1756	20784	73194	ENSG00000075624.14	ENST00000331789.10	ACTB	ACTB-201	Known	Known	None	0.4000000059604645	None	None	None	None
m54284U_191110_105540/170984795/ccs	PB_GM12878_R1	hg38_SIRV	chr15	44711517	44718144	+	4	942	41096	142485	ENSG00000166710.18	ENST00000558401.6	B2M	B2M-204	Known	Known	None	0.20000000298023224	None	None	None	None
m54284U_191111_172039/13435424/ccs	PB_GM12878_R2	hg38_SIRV	chr13	107622948	107623446	+	1	499	68525	264082	ENCODEHG000068525	ENCODEHT000264082	ENCODEHG000068525	ENCODEHT000264082	Antisense	Antisense	None	0.75	None	None	None	None
m54284U_191111_172039/71959205/ccs	PB_GM12878_R2	hg38_SIRV	chr18	74291963	74253302	-	5	775	49092	174392	ENSG00000166347.18	ENST00000340533.8	CYB5A	CYB5A-202	Known	Known	None	0.25	None	None	None	None
m54284U_191110_105540/69927871/ccs	PB_GM12878_R1	hg38_SIRV	chr16	14975127	15161361	+	17	1970	43078	264083	ENSG00000179889.18	ENCODEHT000264083	PDXDC1	ENCODEHT000264083	Known	NIC	None	0.6499999761581421	None	None	None	None
m54284U_191110_105540/101449885/ccs	PB_GM12878_R1	hg38_SIRV	chr2	26244923	26290462	+	16	2013	5718	19761	ENSG00000138029.13	ENST00000317799.9	HADHB	HADHB-201	Known	Known	None	0.25	None	None	None	None
m54284U_191111_172039/57017645/ccs	PB_GM12878_R2	hg38_SIRV	chr1	8878684	8861006	-	12	1773	298	1291	ENSG00000074800.15	ENST00000234590.10	ENO1	ENO1-201	Known	Known	None	0.20000000298023224	None	None	None	None
50b4b21b-b2ba-45b6-982a-1bf8d0878d14	ONT_GM12878_R1	hg38_SIRV	chr7	5527607	5527164	-	1	379	20784	234670	ENSG00000075624.14	ENCODEHT000234670	ACTB	ENCODEHT000234670	Known	Genomic	None	0.4000000059604645	None	None	None	None
m54284U_191110_105540/174852677/ccs	PB_GM12878_R1	hg38_SIRV	chr5	40835213	40832468	-	4	358	15477	55565	ENSG00000145592.13	ENST00000274242.9	RPL37	RPL37-201	Known	Known	None	0.44999998807907104	None	None	None	None
c325cd90-f58b-47f0-ac70-85cd58876eb9	ONT_GM12878_R2	hg38_SIRV	chr3	12840243	12836092	-	3	409	9499	34264	ENSG00000144713.12	ENST00000396953.6	RPL32	RPL32-202	Known	Known	None	0.15000000596046448	None	None	None	None
e6823d00-755f-46bc-9ac0-6ac92a31bc70	ONT_GM12878_R1	hg38_SIRV	chr4	39862989	39824317	-	9	2317	12935	264084	ENSG00000121892.14	ENCODEHT000264084	PDS5A	ENCODEHT000264084	Known	ISM	Suffix	0.15000000596046448	None	None	None	None
m54284U_191110_105540/27068102/ccs	PB_GM12878_R1	hg38_SIRV	chr11	10751494	10775303	+	23	3111	30988	263738	ENSG00000198730.8	ENCODEHT000263738	CTR9	ENCODEHT000263738	Known	ISM	Prefix	0.6499999761581421	None	None	None	None
09cdf997-5950-4e9a-8145-9881bb61238e	ONT_GM12878_R1	hg38_SIRV	chr17	7574267	7578707	+	10	1322	45348	263914	ENSG00000161960.14	ENCODEHT000263914	EIF4A1	ENCODEHT000263914	Known	ISM	Suffix	0.44999998807907104	None	None	None	None
m54284U_191110_105540/170985916/ccs	PB_GM12878_R1	hg38_SIRV	chr15	44711517	44718142	+	4	940	41096	142485	ENSG00000166710.18	ENST00000558401.6	B2M	B2M-204	Known	Known	None	0.20000000298023224	None	None	None	None
m54284U_191111_172039/92669683/ccs	PB_GM12878_R2	hg38_SIRV	chr18	74291937	74253302	-	5	749	49092	174392	ENSG00000166347.18	ENST00000340533.8	CYB5A	CYB5A-202	Known	Known	None	0.25	None	None	None	None
m54284U_191111_172039/57147949/ccs	PB_GM12878_R2	hg38_SIRV	chr1	8878688	8861006	-	12	1777	298	1291	ENSG00000074800.15	ENST00000234590.10	ENO1	ENO1-201	Known	Known	None	0.20000000298023224	None	None	None	None
m54284U_191111_172039/2623564/ccs	PB_GM12878_R2	hg38_SIRV	chr5	40834599	40832468	-	3	313	15477	260502	ENSG00000145592.13	ENCODEHT000260502	RPL37	ENCODEHT000260502	Known	ISM	Both	0.44999998807907104	None	None	None	None
1f55b44a-154f-422d-8d69-566e1b4b3054	ONT_GM12878_R1	hg38_SIRV	chr7	5530584	5527164	-	6	1780	20784	235280	ENSG00000075624.14	ENCODEHT000235280	ACTB	ENCODEHT000235280	Known	NNC	None	0.4000000059604645	None	None	None	None
m54284U_191110_105540/104071588/ccs	PB_GM12878_R1	hg38_SIRV	chr2	26244923	26290464	+	16	2015	5718	19761	ENSG00000138029.13	ENST00000317799.9	HADHB	HADHB-201	Known	Known	None	0.25	None	None	None	None
m54284U_191110_105540/72287134/ccs	PB_GM12878_R1	hg38_SIRV	chr16	14975127	15037686	+	22	3772	43078	150508	ENSG00000179889.18	ENST00000569715.5	PDXDC1	PDXDC1-216	Known	Known	None	0.3499999940395355	None	None	None	None
m54284U_191110_105540/27133524/ccs	PB_GM12878_R1	hg38_SIRV	chr11	10751494	10775285	+	23	3093	30988	263738	ENSG00000198730.8	ENCODEHT000263738	CTR9	ENCODEHT000263738	Known	ISM	Prefix	0.550000011920929	None	None	None	None
771371db-43a6-4e35-9414-dd435e86a84f	ONT_GM12878_R1	hg38_SIRV	chr17	7574267	7578731	+	10	1352	45348	263914	ENSG00000161960.14	ENCODEHT000263914	EIF4A1	ENCODEHT000263914	Known	ISM	Suffix	0.30000001192092896	None	None	None	None
51bb66c4-79e9-4c36-b339-beef619d81e6	ONT_GM12878_R2	hg38_SIRV	chr3	12841534	12836092	-	4	456	9499	34260	ENSG00000144713.12	ENST00000429711.6	RPL32	RPL32-204	Known	Known	None	0.15000000596046448	None	None	None	None
da30c2ac-5dbc-4c0f-b577-70bf712dfb22	ONT_GM12878_R2	hg38_SIRV	chr4	39824659	39824188	-	1	343	12935	264078	ENSG00000121892.14	ENCODEHT000264078	PDS5A	ENCODEHT000264078	Known	Genomic	None	0.15000000596046448	None	None	None	None
m54284U_191110_105540/171115520/ccs	PB_GM12878_R1	hg38_SIRV	chr15	44711517	44718136	+	4	934	41096	142485	ENSG00000166710.18	ENST00000558401.6	B2M	B2M-204	Known	Known	None	0.30000001192092896	None	None	None	None
m54284U_191111_172039/98829157/ccs	PB_GM12878_R2	hg38_SIRV	chr18	74291976	74253302	-	5	788	49092	174392	ENSG00000166347.18	ENST00000340533.8	CYB5A	CYB5A-202	Known	Known	None	0.25	None	None	None	None
m54284U_191111_172039/3999280/ccs	PB_GM12878_R2	hg38_SIRV	chr5	40835251	40832468	-	4	396	15477	55565	ENSG00000145592.13	ENST00000274242.9	RPL37	RPL37-201	Known	Known	None	0.44999998807907104	None	None	None	None
m54284U_191110_105540/85394311/ccs	PB_GM12878_R1	hg38_SIRV	chr16	14975127	15037693	+	23	3860	43078	150506	ENSG00000179889.18	ENST00000396410.8	PDXDC1	PDXDC1-202	Known	Known	None	0.4000000059604645	None	None	None	None
m54284U_191111_172039/179833449/ccs	PB_GM12878_R2	hg38_SIRV	chr13	107657482	107658222	+	1	741	68526	264085	ENCODEHG000068526	ENCODEHT000264085	ENCODEHG000068526	ENCODEHT000264085	Antisense	Antisense	None	0.30000001192092896	None	None	None	None
m54284U_191110_105540/13240152/ccs	PB_GM12878_R1	hg38_SIRV	chr4	39824414	39824189	-	1	97	12935	264078	ENSG00000121892.14	ENCODEHT000264078	PDS5A	ENCODEHT000264078	Known	Genomic	None	0.20000000298023224	None	None	None	None
22d5926f-f085-4331-8c63-8d3fb23f2328	ONT_GM12878_R1	hg38_SIRV	chr7	5530589	5527164	-	6	1770	20784	73194	ENSG00000075624.14	ENST00000331789.10	ACTB	ACTB-201	Known	Known	None	0.4000000059604645	None	None	None	None
m54284U_191110_105540/108071480/ccs	PB_GM12878_R1	hg38_SIRV	chr2	26244923	26290097	+	16	1648	5718	19761	ENSG00000138029.13	ENST00000317799.9	HADHB	HADHB-201	Known	Known	None	0.15000000596046448	None	None	None	None
m54284U_191111_172039/57148829/ccs	PB_GM12878_R2	hg38_SIRV	chr1	8878690	8861006	-	12	1779	298	1291	ENSG00000074800.15	ENST00000234590.10	ENO1	ENO1-201	Known	Known	None	0.20000000298023224	None	None	None	None
m54284U_191110_105540/64554380/ccs	PB_GM12878_R1	hg38_SIRV	chr11	10751234	10774287	+	22	2991	30988	263718	ENSG00000198730.8	ENCODEHT000263718	CTR9	ENCODEHT000263718	Known	ISM	Prefix	0.25	None	None	None	None
1086e821-ca4d-48b5-b1f9-b467bfc33b45	ONT_GM12878_R1	hg38_SIRV	chr17	7574267	7579006	+	10	1708	45348	263914	ENSG00000161960.14	ENCODEHT000263914	EIF4A1	ENCODEHT000263914	Known	ISM	Suffix	0.05000000074505806	None	None	None	None
8202d6d2-29df-4d97-8cfe-c7612dab3f9d	ONT_GM12878_R1	hg38_SIRV	chr7	5527376	5527164	-	1	148	20784	234670	ENSG00000075624.14	ENCODEHT000234670	ACTB	ENCODEHT000234670	Known	Genomic	None	0.4000000059604645	None	None	None	None
0e0ed2bb-7455-4ff9-9896-81060258f045	ONT_GM12878_R2	hg38_SIRV	chr3	12841533	12836092	-	4	455	9499	34260	ENSG00000144713.12	ENST00000429711.6	RPL32	RPL32-204	Known	Known	None	0.15000000596046448	None	None	None	None
m54284U_191110_105540/71960483/ccs	PB_GM12878_R1	hg38_SIRV	chr4	39825059	39824189	-	1	742	12935	264078	ENSG00000121892.14	ENCODEHT000264078	PDS5A	ENCODEHT000264078	Known	Genomic	None	0.20000000298023224	None	None	None	None
m54284U_191110_105540/171116991/ccs	PB_GM12878_R1	hg38_SIRV	chr15	44711517	44718144	+	4	942	41096	142485	ENSG00000166710.18	ENST00000558401.6	B2M	B2M-204	Known	Known	None	0.20000000298023224	None	None	None	None
m54284U_191111_172039/114689599/ccs	PB_GM12878_R2	hg38_SIRV	chr18	74291963	74253302	-	5	775	49092	174392	ENSG00000166347.18	ENST00000340533.8	CYB5A	CYB5A-202	Known	Known	None	0.25	None	None	None	None
m54284U_191111_172039/14352764/ccs	PB_GM12878_R2	hg38_SIRV	chr5	40835212	40832468	-	4	357	15477	55565	ENSG00000145592.13	ENST00000274242.9	RPL37	RPL37-201	Known	Known	None	0.44999998807907104	None	None	None	None
m54284U_191110_105540/86705666/ccs	PB_GM12878_R1	hg38_SIRV	chr16	14975127	15037687	+	23	3854	43078	150506	ENSG00000179889.18	ENST00000396410.8	PDXDC1	PDXDC1-202	Known	Known	None	0.3499999940395355	None	None	None	None
22155f95-fa84-40b7-b208-9219353db3d6	ONT_GM12878_R1	hg38_SIRV	chr7	5527421	5527164	-	1	193	20784	234670	ENSG00000075624.14	ENCODEHT000234670	ACTB	ENCODEHT000234670	Known	Genomic	None	0.4000000059604645	None	None	None	None
m54284U_191110_105540/121963833/ccs	PB_GM12878_R1	hg38_SIRV	chr4	39824889	39824189	-	1	572	12935	264078	ENSG00000121892.14	ENCODEHT000264078	PDS5A	ENCODEHT000264078	Known	Genomic	None	0.20000000298023224	None	None	None	None
m54284U_191110_105540/117768337/ccs	PB_GM12878_R1	hg38_SIRV	chr16	14975127	15037685	+	16	3146	43078	264086	ENSG00000179889.18	ENCODEHT000264086	PDXDC1	ENCODEHT000264086	Known	NIC	None	0.30000001192092896	None	None	None	None
m54284U_191111_172039/57149935/ccs	PB_GM12878_R2	hg38_SIRV	chr1	8878650	8861006	-	12	1739	298	1291	ENSG00000074800.15	ENST00000234590.10	ENO1	ENO1-201	Known	Known	None	0.20000000298023224	None	None	None	None
4e50ddb6-1c00-46bf-9dcd-bae492a88b70	ONT_GM12878_R1	hg38_SIRV	chr17	7574267	7579004	+	10	1709	45348	263914	ENSG00000161960.14	ENCODEHT000263914	EIF4A1	ENCODEHT000263914	Known	ISM	Suffix	0.05000000074505806	None	None	None	None
m54284U_191110_105540/114887042/ccs	PB_GM12878_R1	hg38_SIRV	chr2	26244923	26290103	+	16	1654	5718	19761	ENSG00000138029.13	ENST00000317799.9	HADHB	HADHB-201	Known	Known	None	0.10000000149011612	None	None	None	None
m54284U_191110_105540/150211126/ccs	PB_GM12878_R1	hg38_SIRV	chr11	10751234	10774237	+	22	2941	30988	263718	ENSG00000198730.8	ENCODEHT000263718	CTR9	ENCODEHT000263718	Known	ISM	Prefix	0.6000000238418579	None	None	None	None
4fbabae7-3f90-476c-b636-08d135263ec1	ONT_GM12878_R1	hg38_SIRV	chr7	5530587	5527164	-	6	1775	20784	73194	ENSG00000075624.14	ENST00000331789.10	ACTB	ACTB-201	Known	Known	None	0.4000000059604645	None	None	None	None
6e5ed519-639c-434b-8532-fa006406dbcc	ONT_GM12878_R2	hg38_SIRV	chr3	12841519	12836092	-	4	441	9499	34260	ENSG00000144713.12	ENST00000429711.6	RPL32	RPL32-204	Known	Known	None	0.15000000596046448	None	None	None	None
m54284U_191111_172039/161153270/ccs	PB_GM12878_R2	hg38_SIRV	chr13	107697933	107695912	-	1	2022	37943	264087	ENSG00000204442.3	ENCODEHT000264087	FAM155A	ENCODEHT000264087	Known	Genomic	None	0.8500000238418579	None	None	None	None
m54284U_191110_105540/171117341/ccs	PB_GM12878_R1	hg38_SIRV	chr15	44711517	44718136	+	4	934	41096	142485	ENSG00000166710.18	ENST00000558401.6	B2M	B2M-204	Known	Known	None	0.30000001192092896	None	None	None	None
m54284U_191111_172039/115279730/ccs	PB_GM12878_R2	hg38_SIRV	chr18	74291934	74253302	-	5	746	49092	174392	ENSG00000166347.18	ENST00000340533.8	CYB5A	CYB5A-202	Known	Known	None	0.25	None	None	None	None
m54284U_191111_172039/20251213/ccs	PB_GM12878_R2	hg38_SIRV	chr5	40835211	40832468	-	4	356	15477	55565	ENSG00000145592.13	ENST00000274242.9	RPL37	RPL37-201	Known	Known	None	0.44999998807907104	None	None	None	None
m54284U_191110_105540/148310696/ccs	PB_GM12878_R1	hg38_SIRV	chr4	39869454	39824318	-	12	2737	12935	264088	ENSG00000121892.14	ENCODEHT000264088	PDS5A	ENCODEHT000264088	Known	ISM	Suffix	0.20000000298023224	None	None	None	None
aed9d02a-b7fc-42e7-bac5-b5c24d46c2ce	ONT_GM12878_R1	hg38_SIRV	chr17	7574267	7578714	+	10	1335	45348	263914	ENSG00000161960.14	ENCODEHT000263914	EIF4A1	ENCODEHT000263914	Known	ISM	Suffix	0.5	None	None	None	None
592d61a0-6986-4d28-adec-89abe3c71b68	ONT_GM12878_R1	hg38_SIRV	chr7	5530582	5527164	-	6	1763	20784	73194	ENSG00000075624.14	ENST00000331789.10	ACTB	ACTB-201	Known	Known	None	0.4000000059604645	None	None	None	None
m54284U_191110_105540/120915888/ccs	PB_GM12878_R1	hg38_SIRV	chr16	14975125	15022728	+	12	1255	43078	264065	ENSG00000179889.18	ENCODEHT000264065	PDXDC1	ENCODEHT000264065	Known	ISM	Prefix	0.8999999761581421	None	None	None	None
m54284U_191111_172039/57213023/ccs	PB_GM12878_R2	hg38_SIRV	chr1	8878683	8861006	-	12	1772	298	1291	ENSG00000074800.15	ENST00000234590.10	ENO1	ENO1-201	Known	Known	None	0.20000000298023224	None	None	None	None
m54284U_191110_105540/151848833/ccs	PB_GM12878_R1	hg38_SIRV	chr11	10751033	10775634	+	24	3160	30988	263735	ENSG00000198730.8	ENCODEHT000263735	CTR9	ENCODEHT000263735	Known	ISM	Prefix	0.6000000238418579	None	None	None	None
m54284U_191110_105540/117574280/ccs	PB_GM12878_R1	hg38_SIRV	chr2	26244923	26290096	+	16	1647	5718	19761	ENSG00000138029.13	ENST00000317799.9	HADHB	HADHB-201	Known	Known	None	0.15000000596046448	None	None	None	None
m54284U_191110_105540/171182700/ccs	PB_GM12878_R1	hg38_SIRV	chr15	44711517	44718139	+	4	937	41096	142485	ENSG00000166710.18	ENST00000558401.6	B2M	B2M-204	Known	Known	None	0.20000000298023224	None	None	None	None
m54284U_191111_172039/121374973/ccs	PB_GM12878_R2	hg38_SIRV	chr18	74292002	74253302	-	5	814	49092	174392	ENSG00000166347.18	ENST00000340533.8	CYB5A	CYB5A-202	Known	Known	None	0.25	None	None	None	None
8086d93d-dffb-440c-b4ed-28f8c4d492a7	ONT_GM12878_R2	hg38_SIRV	chr3	12841532	12836092	-	4	454	9499	34260	ENSG00000144713.12	ENST00000429711.6	RPL32	RPL32-204	Known	Known	None	0.15000000596046448	None	None	None	None
m54284U_191111_172039/20776219/ccs	PB_GM12878_R2	hg38_SIRV	chr5	40835212	40832468	-	4	357	15477	55565	ENSG00000145592.13	ENST00000274242.9	RPL37	RPL37-201	Known	Known	None	0.44999998807907104	None	None	None	None
e203a781-9b1e-4855-9b17-9cb947b37676	ONT_GM12878_R1	hg38_SIRV	chr7	5530589	5527164	-	6	1776	20784	73194	ENSG00000075624.14	ENST00000331789.10	ACTB	ACTB-201	Known	Known	None	0.4000000059604645	None	None	None	None
accd8056-376c-499a-b220-b9cb69da1c03	ONT_GM12878_R1	hg38_SIRV	chr17	7574259	7578704	+	10	1342	45347	263930	ENSG00000277957.1	ENCODEHT000263930	SENP3-EIF4A1	ENCODEHT000263930	Known	ISM	Suffix	0.3499999940395355	None	None	None	None
m54284U_191110_105540/122880248/ccs	PB_GM12878_R1	hg38_SIRV	chr16	14975127	15037689	+	23	3856	43078	150506	ENSG00000179889.18	ENST00000396410.8	PDXDC1	PDXDC1-202	Known	Known	None	0.4000000059604645	None	None	None	None
m54284U_191110_105540/1444185/ccs	PB_GM12878_R1	hg38_SIRV	chr13	107877198	107877999	+	1	802	68527	264089	ENCODEHG000068527	ENCODEHT000264089	ENCODEHG000068527	ENCODEHT000264089	Intergenic	Intergenic	None	0.6000000238418579	None	None	None	None
m54284U_191111_172039/37225300/ccs	PB_GM12878_R2	hg38_SIRV	chr11	10751234	10774332	+	22	3036	30988	263718	ENSG00000198730.8	ENCODEHT000263718	CTR9	ENCODEHT000263718	Known	ISM	Prefix	0.30000001192092896	None	None	None	None
m54284U_191110_105540/124652246/ccs	PB_GM12878_R1	hg38_SIRV	chr2	26244923	26290461	+	16	2012	5718	19761	ENSG00000138029.13	ENST00000317799.9	HADHB	HADHB-201	Known	Known	None	0.25	None	None	None	None
m54284U_191111_172039/82315394/ccs	PB_GM12878_R2	hg38_SIRV	chr4	39845860	39824318	-	5	1822	12935	264090	ENSG00000121892.14	ENCODEHT000264090	PDS5A	ENCODEHT000264090	Known	ISM	Suffix	0.20000000298023224	None	None	None	None
m54284U_191111_172039/57279239/ccs	PB_GM12878_R2	hg38_SIRV	chr1	8878704	8861006	-	12	1793	298	1291	ENSG00000074800.15	ENST00000234590.10	ENO1	ENO1-201	Known	Known	None	0.20000000298023224	None	None	None	None
m54284U_191111_172039/123601981/ccs	PB_GM12878_R2	hg38_SIRV	chr18	74291940	74253302	-	5	752	49092	174392	ENSG00000166347.18	ENST00000340533.8	CYB5A	CYB5A-202	Known	Known	None	0.25	None	None	None	None
m54284U_191110_105540/171245789/ccs	PB_GM12878_R1	hg38_SIRV	chr15	44711517	44718144	+	4	942	41096	142485	ENSG00000166710.18	ENST00000558401.6	B2M	B2M-204	Known	Known	None	0.20000000298023224	None	None	None	None
5d1c440d-a82a-4de9-b663-eb5e7d16f08f	ONT_GM12878_R2	hg38_SIRV	chr3	12841528	12836092	-	4	434	9499	34260	ENSG00000144713.12	ENST00000429711.6	RPL32	RPL32-204	Known	Known	None	0.15000000596046448	None	None	None	None
m54284U_191111_172039/55969388/ccs	PB_GM12878_R2	hg38_SIRV	chr5	40834607	40832468	-	3	328	15477	260502	ENSG00000145592.13	ENCODEHT000260502	RPL37	ENCODEHT000260502	Known	ISM	Both	0.44999998807907104	None	None	None	None
2bf6a6e4-8eba-43a4-bc51-88d016e186d6	ONT_GM12878_R1	hg38_SIRV	chr7	5530588	5527164	-	6	1776	20784	73194	ENSG00000075624.14	ENST00000331789.10	ACTB	ACTB-201	Known	Known	None	0.4000000059604645	None	None	None	None
5a875f7a-6a0a-4b77-aa80-1f8ba4fdada7	ONT_GM12878_R1	hg38_SIRV	chr17	7574267	7578725	+	10	1354	45348	263914	ENSG00000161960.14	ENCODEHT000263914	EIF4A1	ENCODEHT000263914	Known	ISM	Suffix	0.3499999940395355	None	None	None	None
m54284U_191110_105540/154469031/ccs	PB_GM12878_R1	hg38_SIRV	chr16	14975127	15037095	+	23	3262	43078	150506	ENSG00000179889.18	ENST00000396410.8	PDXDC1	PDXDC1-202	Known	Known	None	0.550000011920929	None	None	None	None
m54284U_191110_105540/126683932/ccs	PB_GM12878_R1	hg38_SIRV	chr2	26244923	26290464	+	16	2015	5718	19761	ENSG00000138029.13	ENST00000317799.9	HADHB	HADHB-201	Known	Known	None	0.25	None	None	None	None
m54284U_191111_172039/47187930/ccs	PB_GM12878_R2	hg38_SIRV	chr11	10751234	10774311	+	22	2982	30988	263718	ENSG00000198730.8	ENCODEHT000263718	CTR9	ENCODEHT000263718	Known	ISM	Prefix	0.699999988079071	None	None	None	None
10ed2ff8-d031-4712-b4ab-47675128fe2f	ONT_GM12878_R1	hg38_SIRV	chr7	5530587	5527164	-	6	1776	20784	73194	ENSG00000075624.14	ENST00000331789.10	ACTB	ACTB-201	Known	Known	None	0.4000000059604645	None	None	None	None
m54284U_191111_172039/137429878/ccs	PB_GM12878_R2	hg38_SIRV	chr18	74291930	74253302	-	5	742	49092	174392	ENSG00000166347.18	ENST00000340533.8	CYB5A	CYB5A-202	Known	Known	None	0.25	None	None	None	None
m54284U_191111_172039/57344083/ccs	PB_GM12878_R2	hg38_SIRV	chr1	8878683	8861006	-	12	1772	298	1291	ENSG00000074800.15	ENST00000234590.10	ENO1	ENO1-201	Known	Known	None	0.20000000298023224	None	None	None	None
ebd2c5b7-3439-45cb-93e5-e76051a98d75	ONT_GM12878_R2	hg38_SIRV	chr3	12840953	12836114	-	4	599	9499	251976	ENSG00000144713.12	ENCODEHT000251976	RPL32	ENCODEHT000251976	Known	NNC	None	0.15000000596046448	None	None	None	None
45d5d384-5518-471a-b7df-6f866dcd6139	ONT_GM12878_R1	hg38_SIRV	chr17	7574267	7578709	+	10	1323	45348	263914	ENSG00000161960.14	ENCODEHT000263914	EIF4A1	ENCODEHT000263914	Known	ISM	Suffix	0.44999998807907104	None	None	None	None
m54284U_191111_172039/118751981/ccs	PB_GM12878_R2	hg38_SIRV	chr5	40835225	40832468	-	4	370	15477	55565	ENSG00000145592.13	ENST00000274242.9	RPL37	RPL37-201	Known	Known	None	0.44999998807907104	None	None	None	None
m54284U_191111_172039/93258354/ccs	PB_GM12878_R2	hg38_SIRV	chr4	39863028	39824189	-	9	2373	12935	264084	ENSG00000121892.14	ENCODEHT000264084	PDS5A	ENCODEHT000264084	Known	ISM	Suffix	0.20000000298023224	None	None	None	None
m54284U_191110_105540/171246431/ccs	PB_GM12878_R1	hg38_SIRV	chr15	44711517	44718140	+	4	938	41096	142485	ENSG00000166710.18	ENST00000558401.6	B2M	B2M-204	Known	Known	None	0.15000000596046448	None	None	None	None
m54284U_191111_172039/57805119/ccs	PB_GM12878_R2	hg38_SIRV	chr11	10751234	10774305	+	22	3009	30988	263718	ENSG00000198730.8	ENCODEHT000263718	CTR9	ENCODEHT000263718	Known	ISM	Prefix	0.6499999761581421	None	None	None	None
m54284U_191111_172039/126287919/ccs	PB_GM12878_R2	hg38_SIRV	chr16	14975132	15022648	+	13	1256	43078	264021	ENSG00000179889.18	ENCODEHT000264021	PDXDC1	ENCODEHT000264021	Known	ISM	Prefix	0.3499999940395355	None	None	None	None
m54284U_191110_105540/128059977/ccs	PB_GM12878_R1	hg38_SIRV	chr2	26244923	26290098	+	16	1649	5718	19761	ENSG00000138029.13	ENST00000317799.9	HADHB	HADHB-201	Known	Known	None	0.20000000298023224	None	None	None	None
m54284U_191111_172039/57345392/ccs	PB_GM12878_R2	hg38_SIRV	chr1	8878690	8861006	-	12	1779	298	1291	ENSG00000074800.15	ENST00000234590.10	ENO1	ENO1-201	Known	Known	None	0.20000000298023224	None	None	None	None
32f00a49-4438-40de-9c7b-099081158369	ONT_GM12878_R1	hg38_SIRV	chr7	5529855	5527165	-	5	1613	20784	234707	ENSG00000075624.14	ENCODEHT000234707	ACTB	ENCODEHT000234707	Known	ISM	Suffix	0.4000000059604645	None	None	None	None
m54284U_191111_172039/151715933/ccs	PB_GM12878_R2	hg38_SIRV	chr13	107924586	107927333	+	1	2748	68528	264091	ENCODEHG000068528	ENCODEHT000264091	ENCODEHG000068528	ENCODEHT000264091	Intergenic	Intergenic	None	0.6000000238418579	None	None	None	None
m54284U_191111_172039/121242819/ccs	PB_GM12878_R2	hg38_SIRV	chr5	40835212	40832468	-	4	357	15477	55565	ENSG00000145592.13	ENST00000274242.9	RPL37	RPL37-201	Known	Known	None	0.44999998807907104	None	None	None	None
abcb4673-add8-4d2c-9109-06a229de4bbe	ONT_GM12878_R2	hg38_SIRV	chr3	12840243	12836092	-	3	416	9499	34264	ENSG00000144713.12	ENST00000396953.6	RPL32	RPL32-202	Known	Known	None	0.15000000596046448	None	None	None	None
m54284U_191111_172039/70977468/ccs	PB_GM12878_R2	hg38_SIRV	chr11	10751229	10773274	+	21	2751	30988	263721	ENSG00000198730.8	ENCODEHT000263721	CTR9	ENCODEHT000263721	Known	ISM	Prefix	0.6499999761581421	None	None	None	None
86346468-3004-4db8-96a5-300c26f82a1a	ONT_GM12878_R1	hg38_SIRV	chr7	5527684	5527164	-	1	456	20784	234670	ENSG00000075624.14	ENCODEHT000234670	ACTB	ENCODEHT000234670	Known	Genomic	None	0.4000000059604645	None	None	None	None
d23c9354-ea08-4516-b5e3-913b3933f760	ONT_GM12878_R1	hg38_SIRV	chr17	7574267	7578685	+	10	1314	45348	263914	ENSG00000161960.14	ENCODEHT000263914	EIF4A1	ENCODEHT000263914	Known	ISM	Suffix	0.30000001192092896	None	None	None	None
m54284U_191111_172039/148505146/ccs	PB_GM12878_R2	hg38_SIRV	chr18	74291936	74253302	-	5	748	49092	174392	ENSG00000166347.18	ENST00000340533.8	CYB5A	CYB5A-202	Known	Known	None	0.25	None	None	None	None
m54284U_191110_105540/171311585/ccs	PB_GM12878_R1	hg38_SIRV	chr15	44711517	44718142	+	4	940	41096	142485	ENSG00000166710.18	ENST00000558401.6	B2M	B2M-204	Known	Known	None	0.20000000298023224	None	None	None	None
m54284U_191111_172039/161941590/ccs	PB_GM12878_R2	hg38_SIRV	chr16	14975127	15139126	+	17	1720	43078	150502	ENSG00000179889.18	ENST00000535621.6	PDXDC1	PDXDC1-205	Known	Known	None	0.6000000238418579	None	None	None	None
m54284U_191111_172039/137822623/ccs	PB_GM12878_R2	hg38_SIRV	chr4	39844801	39824318	-	4	1779	12935	264092	ENSG00000121892.14	ENCODEHT000264092	PDS5A	ENCODEHT000264092	Known	ISM	Suffix	0.20000000298023224	None	None	None	None
m54284U_191110_105540/128517937/ccs	PB_GM12878_R1	hg38_SIRV	chr2	26244923	26290099	+	16	1650	5718	19761	ENSG00000138029.13	ENST00000317799.9	HADHB	HADHB-201	Known	Known	None	0.15000000596046448	None	None	None	None
m54284U_191111_172039/101187855/ccs	PB_GM12878_R2	hg38_SIRV	chr11	10751234	10774241	+	22	2945	30988	263718	ENSG00000198730.8	ENCODEHT000263718	CTR9	ENCODEHT000263718	Known	ISM	Prefix	0.6499999761581421	None	None	None	None
m54284U_191111_172039/57346641/ccs	PB_GM12878_R2	hg38_SIRV	chr1	8878678	8861006	-	12	1767	298	1291	ENSG00000074800.15	ENST00000234590.10	ENO1	ENO1-201	Known	Known	None	0.20000000298023224	None	None	None	None
m54284U_191111_172039/139594203/ccs	PB_GM12878_R2	hg38_SIRV	chr5	40835221	40832468	-	4	372	15477	55565	ENSG00000145592.13	ENST00000274242.9	RPL37	RPL37-201	Known	Known	None	0.44999998807907104	None	None	None	None
afe6dd6e-baba-4c26-bbb8-73ae89322272	ONT_GM12878_R1	hg38_SIRV	chr7	5530589	5527164	-	6	1784	20784	73194	ENSG00000075624.14	ENST00000331789.10	ACTB	ACTB-201	Known	Known	None	0.4000000059604645	None	None	None	None
8637bf45-45fe-4a99-97da-b521116ddbaa	ONT_GM12878_R1	hg38_SIRV	chr17	7574267	7578717	+	10	1352	45348	263914	ENSG00000161960.14	ENCODEHT000263914	EIF4A1	ENCODEHT000263914	Known	ISM	Suffix	0.44999998807907104	None	None	None	None
m54284U_191111_172039/148703838/ccs	PB_GM12878_R2	hg38_SIRV	chr18	74291939	74253302	-	5	751	49092	174392	ENSG00000166347.18	ENST00000340533.8	CYB5A	CYB5A-202	Known	Known	None	0.25	None	None	None	None
4c69fe01-7879-49e7-acbe-d7ebd2b54073	ONT_GM12878_R1	hg38_SIRV	chr3	12841530	12836093	-	4	451	9499	34260	ENSG00000144713.12	ENST00000429711.6	RPL32	RPL32-204	Known	Known	None	0.15000000596046448	None	None	None	None
m54284U_191110_105540/171311866/ccs	PB_GM12878_R1	hg38_SIRV	chr15	44711517	44718144	+	4	942	41096	142485	ENSG00000166710.18	ENST00000558401.6	B2M	B2M-204	Known	Known	None	0.20000000298023224	None	None	None	None
m54284U_191110_105540/2491894/ccs	PB_GM12878_R1	hg38_SIRV	chr16	14975129	14978023	+	3	922	43078	264024	ENSG00000179889.18	ENCODEHT000264024	PDXDC1	ENCODEHT000264024	Known	NNC	None	0.10000000149011612	None	None	None	None
m54284U_191110_105540/128714701/ccs	PB_GM12878_R1	hg38_SIRV	chr2	26244923	26290098	+	16	1649	5718	19761	ENSG00000138029.13	ENST00000317799.9	HADHB	HADHB-201	Known	Known	None	0.20000000298023224	None	None	None	None
m54284U_191111_172039/57410184/ccs	PB_GM12878_R2	hg38_SIRV	chr1	8878694	8861010	-	12	1769	298	239008	ENSG00000074800.15	ENCODEHT000239008	ENO1	ENCODEHT000239008	Known	NIC	None	0.20000000298023224	None	None	None	None
m54284U_191111_172039/4915366/ccs	PB_GM12878_R2	hg38_SIRV	chr11	10751230	10772654	+	20	2730	30988	263719	ENSG00000198730.8	ENCODEHT000263719	CTR9	ENCODEHT000263719	Known	ISM	Prefix	0.15000000596046448	None	None	None	None
m54284U_191111_172039/167772824/ccs	PB_GM12878_R2	hg38_SIRV	chr5	40835212	40832468	-	4	357	15477	55565	ENSG00000145592.13	ENST00000274242.9	RPL37	RPL37-201	Known	Known	None	0.44999998807907104	None	None	None	None
6001033f-5363-4689-9d7b-c03ded6296c6	ONT_GM12878_R1	hg38_SIRV	chr7	5528631	5527164	-	3	1201	20784	237217	ENSG00000075624.14	ENCODEHT000237217	ACTB	ENCODEHT000237217	Known	ISM	Suffix	0.4000000059604645	None	None	None	None
m54284U_191111_172039/142674626/ccs	PB_GM12878_R2	hg38_SIRV	chr4	39866927	39824318	-	11	2606	12935	264093	ENSG00000121892.14	ENCODEHT000264093	PDS5A	ENCODEHT000264093	Known	ISM	Suffix	0.20000000298023224	None	None	None	None
m54284U_191111_172039/157812188/ccs	PB_GM12878_R2	hg38_SIRV	chr18	74291974	74253302	-	5	786	49092	174392	ENSG00000166347.18	ENST00000340533.8	CYB5A	CYB5A-202	Known	Known	None	0.25	None	None	None	None
m54284U_191110_105540/171313331/ccs	PB_GM12878_R1	hg38_SIRV	chr15	44711517	44718136	+	4	934	41096	142485	ENSG00000166710.18	ENST00000558401.6	B2M	B2M-204	Known	Known	None	0.30000001192092896	None	None	None	None
d10ed74f-1366-4ec5-aa1c-f27ae79157a1	ONT_GM12878_R1	hg38_SIRV	chr17	7574267	7578714	+	10	1328	45348	263914	ENSG00000161960.14	ENCODEHT000263914	EIF4A1	ENCODEHT000263914	Known	ISM	Suffix	0.5	None	None	None	None
m54284U_191111_172039/47973685/ccs	PB_GM12878_R2	hg38_SIRV	chr13	107937578	107935995	-	1	1584	68529	264094	ENCODEHG000068529	ENCODEHT000264094	ENCODEHG000068529	ENCODEHT000264094	Intergenic	Intergenic	None	0.6000000238418579	None	None	None	None
m54284U_191110_105540/111476763/ccs	PB_GM12878_R1	hg38_SIRV	chr16	14975128	15139376	+	17	1969	43078	150502	ENSG00000179889.18	ENST00000535621.6	PDXDC1	PDXDC1-205	Known	Known	None	0.6499999761581421	None	None	None	None
18c6a790-46fe-49dc-9a66-5d1300eb0d1a	ONT_GM12878_R1	hg38_SIRV	chr3	12841525	12836093	-	4	439	9499	34260	ENSG00000144713.12	ENST00000429711.6	RPL32	RPL32-204	Known	Known	None	0.15000000596046448	None	None	None	None
m54284U_191110_105540/35457806/ccs	PB_GM12878_R1	hg38_SIRV	chr11	10751231	10772654	+	20	2715	30988	263719	ENSG00000198730.8	ENCODEHT000263719	CTR9	ENCODEHT000263719	Known	ISM	Prefix	0.15000000596046448	None	None	None	None
6a51fb0b-85bc-4aea-a7a8-9ea61edc17c8	ONT_GM12878_R1	hg38_SIRV	chr7	5530587	5527164	-	6	1782	20784	73194	ENSG00000075624.14	ENST00000331789.10	ACTB	ACTB-201	Known	Known	None	0.4000000059604645	None	None	None	None
m54284U_191110_105540/137299357/ccs	PB_GM12878_R1	hg38_SIRV	chr2	26244923	26290452	+	16	2003	5718	19761	ENSG00000138029.13	ENST00000317799.9	HADHB	HADHB-201	Known	Known	None	0.4000000059604645	None	None	None	None
m54284U_191111_172039/169282032/ccs	PB_GM12878_R2	hg38_SIRV	chr5	40835213	40832468	-	4	358	15477	55565	ENSG00000145592.13	ENST00000274242.9	RPL37	RPL37-201	Known	Known	None	0.44999998807907104	None	None	None	None
m54284U_191111_172039/163055900/ccs	PB_GM12878_R2	hg38_SIRV	chr18	74291947	74253302	-	5	759	49092	174392	ENSG00000166347.18	ENST00000340533.8	CYB5A	CYB5A-202	Known	Known	None	0.25	None	None	None	None
m54284U_191111_172039/57411362/ccs	PB_GM12878_R2	hg38_SIRV	chr1	8878684	8861006	-	12	1773	298	1291	ENSG00000074800.15	ENST00000234590.10	ENO1	ENO1-201	Known	Known	None	0.20000000298023224	None	None	None	None
b84cec0b-eb43-407f-8c56-4e1240a5d1a0	ONT_GM12878_R1	hg38_SIRV	chr17	7574267	7578720	+	10	1341	45348	263914	ENSG00000161960.14	ENCODEHT000263914	EIF4A1	ENCODEHT000263914	Known	ISM	Suffix	0.4000000059604645	None	None	None	None
m54284U_191111_172039/28903676/ccs	PB_GM12878_R2	hg38_SIRV	chr16	14975128	15037686	+	22	3771	43078	150508	ENSG00000179889.18	ENST00000569715.5	PDXDC1	PDXDC1-216	Known	Known	None	0.3499999940395355	None	None	None	None
m54284U_191110_105540/171378332/ccs	PB_GM12878_R1	hg38_SIRV	chr15	44711517	44718144	+	4	942	41096	142485	ENSG00000166710.18	ENST00000558401.6	B2M	B2M-204	Known	Known	None	0.20000000298023224	None	None	None	None
m54284U_191110_105540/132057903/ccs	PB_GM12878_R1	hg38_SIRV	chr11	10751236	10774241	+	22	2943	30988	263718	ENSG00000198730.8	ENCODEHT000263718	CTR9	ENCODEHT000263718	Known	ISM	Prefix	0.6499999761581421	None	None	None	None
de15535e-a214-4df8-9cb5-35c197ca1362	ONT_GM12878_R2	hg38_SIRV	chr4	39845886	39824188	-	5	1828	12935	264090	ENSG00000121892.14	ENCODEHT000264090	PDS5A	ENCODEHT000264090	Known	ISM	Suffix	0.20000000298023224	None	None	None	None
237c71b5-0d5d-4a7e-919e-f9612856a75b	ONT_GM12878_R1	hg38_SIRV	chr7	5530589	5527164	-	6	1777	20784	73194	ENSG00000075624.14	ENST00000331789.10	ACTB	ACTB-201	Known	Known	None	0.4000000059604645	None	None	None	None
m54284U_191111_172039/164430743/ccs	PB_GM12878_R2	hg38_SIRV	chr18	74291942	74253302	-	5	754	49092	174392	ENSG00000166347.18	ENST00000340533.8	CYB5A	CYB5A-202	Known	Known	None	0.25	None	None	None	None
m54284U_191110_105540/145032544/ccs	PB_GM12878_R1	hg38_SIRV	chr2	26244923	26290098	+	16	1649	5718	19761	ENSG00000138029.13	ENST00000317799.9	HADHB	HADHB-201	Known	Known	None	0.20000000298023224	None	None	None	None
8899a01e-2117-4a57-be8c-29b06b4b866c	ONT_GM12878_R1	hg38_SIRV	chr17	7574267	7578707	+	10	1328	45348	263914	ENSG00000161960.14	ENCODEHT000263914	EIF4A1	ENCODEHT000263914	Known	ISM	Suffix	0.44999998807907104	None	None	None	None
m54284U_191111_172039/117375880/ccs	PB_GM12878_R2	hg38_SIRV	chr16	14975128	15139321	+	17	1914	43078	150502	ENSG00000179889.18	ENST00000535621.6	PDXDC1	PDXDC1-205	Known	Known	None	0.550000011920929	None	None	None	None
m54284U_191111_172039/57475536/ccs	PB_GM12878_R2	hg38_SIRV	chr1	8878686	8861006	-	12	1775	298	1291	ENSG00000074800.15	ENST00000234590.10	ENO1	ENO1-201	Known	Known	None	0.20000000298023224	None	None	None	None
392b42ec-9afe-4904-a4ba-655c4a5f96ae	ONT_GM12878_R1	hg38_SIRV	chr3	12840243	12836093	-	3	415	9499	34264	ENSG00000144713.12	ENST00000396953.6	RPL32	RPL32-202	Known	Known	None	0.15000000596046448	None	None	None	None
9b491d53-17ed-40c7-a439-4dd1ea0b2801	ONT_GM12878_R2	hg38_SIRV	chr4	39824591	39824189	-	1	274	12935	264078	ENSG00000121892.14	ENCODEHT000264078	PDS5A	ENCODEHT000264078	Known	Genomic	None	0.20000000298023224	None	None	None	None
9248b4aa-4889-4f60-a4bd-b00f97978023	ONT_GM12878_R1	hg38_SIRV	chr7	5527779	5527164	-	1	543	20784	234670	ENSG00000075624.14	ENCODEHT000234670	ACTB	ENCODEHT000234670	Known	Genomic	None	0.4000000059604645	None	None	None	None
c14dcb32-f840-47e7-8dcf-d2d8408a6d75	ONT_GM12878_R1	hg38_SIRV	chr5	40835212	40832468	-	4	357	15477	55565	ENSG00000145592.13	ENST00000274242.9	RPL37	RPL37-201	Known	Known	None	0.44999998807907104	None	None	None	None
m54284U_191110_105540/171378531/ccs	PB_GM12878_R1	hg38_SIRV	chr15	44711517	44718136	+	4	934	41096	142485	ENSG00000166710.18	ENST00000558401.6	B2M	B2M-204	Known	Known	None	0.30000001192092896	None	None	None	None
m54284U_191110_105540/135399432/ccs	PB_GM12878_R1	hg38_SIRV	chr11	10751231	10772655	+	20	2730	30988	263719	ENSG00000198730.8	ENCODEHT000263719	CTR9	ENCODEHT000263719	Known	ISM	Prefix	0.20000000298023224	None	None	None	None
m54284U_191111_172039/172361097/ccs	PB_GM12878_R2	hg38_SIRV	chr18	74264457	74253302	-	5	1066	49092	264095	ENSG00000166347.18	ENCODEHT000264095	CYB5A	ENCODEHT000264095	Known	NNC	None	0.25	None	None	None	None
m54284U_191110_105540/119407475/ccs	PB_GM12878_R1	hg38_SIRV	chr13	107983655	107981502	-	1	2154	68530	264096	ENCODEHG000068530	ENCODEHT000264096	ENCODEHG000068530	ENCODEHT000264096	Intergenic	Intergenic	None	0.550000011920929	None	None	None	None
1946e3b0-a148-4a39-87ae-78e9f7f50ce1	ONT_GM12878_R2	hg38_SIRV	chr4	39824872	39824189	-	1	555	12935	264078	ENSG00000121892.14	ENCODEHT000264078	PDS5A	ENCODEHT000264078	Known	Genomic	None	0.20000000298023224	None	None	None	None
m54284U_191111_172039/117375995/ccs	PB_GM12878_R2	hg38_SIRV	chr16	14975128	15139377	+	17	1970	43078	150502	ENSG00000179889.18	ENST00000535621.6	PDXDC1	PDXDC1-205	Known	Known	None	0.699999988079071	None	None	None	None
d4aa4361-de86-46e4-8507-523320f083a6	ONT_GM12878_R1	hg38_SIRV	chr17	7574267	7578706	+	10	1310	45348	263914	ENSG00000161960.14	ENCODEHT000263914	EIF4A1	ENCODEHT000263914	Known	ISM	Suffix	0.44999998807907104	None	None	None	None
m54284U_191111_172039/57475738/ccs	PB_GM12878_R2	hg38_SIRV	chr1	8878684	8861006	-	12	1773	298	1291	ENSG00000074800.15	ENST00000234590.10	ENO1	ENO1-201	Known	Known	None	0.20000000298023224	None	None	None	None
efb3c1b5-9c39-46a4-83ed-0f1f2759cd83	ONT_GM12878_R1	hg38_SIRV	chr7	5529950	5527165	-	5	1714	20784	234707	ENSG00000075624.14	ENCODEHT000234707	ACTB	ENCODEHT000234707	Known	ISM	Suffix	0.4000000059604645	None	None	None	None
a093b90b-8a3a-4464-a1b4-6cff388b4b1a	ONT_GM12878_R2	hg38_SIRV	chr4	39824735	39824189	-	1	418	12935	264078	ENSG00000121892.14	ENCODEHT000264078	PDS5A	ENCODEHT000264078	Known	Genomic	None	0.20000000298023224	None	None	None	None
m54284U_191110_105540/147064501/ccs	PB_GM12878_R1	hg38_SIRV	chr2	26244923	26290464	+	16	2015	5718	19761	ENSG00000138029.13	ENST00000317799.9	HADHB	HADHB-201	Known	Known	None	0.25	None	None	None	None
m54284U_191110_105540/171442351/ccs	PB_GM12878_R1	hg38_SIRV	chr15	44711517	44718143	+	4	941	41096	142485	ENSG00000166710.18	ENST00000558401.6	B2M	B2M-204	Known	Known	None	0.20000000298023224	None	None	None	None
m54284U_191110_105540/11797285/ccs	PB_GM12878_R1	hg38_SIRV	chr11	10751497	10775285	+	23	3090	30988	263738	ENSG00000198730.8	ENCODEHT000263738	CTR9	ENCODEHT000263738	Known	ISM	Prefix	0.550000011920929	None	None	None	None
6d432326-fc34-4bc1-b28c-738d95b6f082	ONT_GM12878_R1	hg38_SIRV	chr3	12841520	12836093	-	4	441	9499	34260	ENSG00000144713.12	ENST00000429711.6	RPL32	RPL32-204	Known	Known	None	0.15000000596046448	None	None	None	None
m54284U_191111_172039/178389595/ccs	PB_GM12878_R2	hg38_SIRV	chr18	74291937	74253302	-	5	749	49092	174392	ENSG00000166347.18	ENST00000340533.8	CYB5A	CYB5A-202	Known	Known	None	0.25	None	None	None	None
92785eda-7271-4bcc-ae15-77302bd7b8b8	ONT_GM12878_R1	hg38_SIRV	chr5	40834607	40832468	-	3	328	15477	260502	ENSG00000145592.13	ENCODEHT000260502	RPL37	ENCODEHT000260502	Known	ISM	Both	0.44999998807907104	None	None	None	None
m54284U_191110_105540/149751891/ccs	PB_GM12878_R1	hg38_SIRV	chr2	26244923	26290464	+	17	2291	5718	264097	ENSG00000138029.13	ENCODEHT000264097	HADHB	ENCODEHT000264097	Known	NNC	None	0.25	None	None	None	None
m54284U_191110_105540/18745713/ccs	PB_GM12878_R1	hg38_SIRV	chr16	14975129	15139338	+	17	1930	43078	150502	ENSG00000179889.18	ENST00000535621.6	PDXDC1	PDXDC1-205	Known	Known	None	0.30000001192092896	None	None	None	None
m54284U_191111_172039/14288940/ccs	PB_GM12878_R2	hg38_SIRV	chr4	39824933	39824190	-	1	615	12935	264078	ENSG00000121892.14	ENCODEHT000264078	PDS5A	ENCODEHT000264078	Known	Genomic	None	0.20000000298023224	None	None	None	None
m54284U_191111_172039/57541007/ccs	PB_GM12878_R2	hg38_SIRV	chr1	8878678	8861006	-	12	1767	298	1291	ENSG00000074800.15	ENST00000234590.10	ENO1	ENO1-201	Known	Known	None	0.20000000298023224	None	None	None	None
8bc639e8-d7da-4c5e-98ae-abffb1a8d856	ONT_GM12878_R1	hg38_SIRV	chr7	5530584	5527164	-	6	1773	20784	73194	ENSG00000075624.14	ENST00000331789.10	ACTB	ACTB-201	Known	Known	None	0.4000000059604645	None	None	None	None
c08ccf37-0b95-404f-919d-61000a7660e8	ONT_GM12878_R1	hg38_SIRV	chr17	7574267	7578716	+	10	1337	45348	263914	ENSG00000161960.14	ENCODEHT000263914	EIF4A1	ENCODEHT000263914	Known	ISM	Suffix	0.5	None	None	None	None
m54284U_191110_105540/171444015/ccs	PB_GM12878_R1	hg38_SIRV	chr15	44711517	44718144	+	4	942	41096	142485	ENSG00000166710.18	ENST00000558401.6	B2M	B2M-204	Known	Known	None	0.20000000298023224	None	None	None	None
7c23b9ef-0a21-4784-af1a-06ecb1ab4d1a	ONT_GM12878_R1	hg38_SIRV	chr4	39824577	39824190	-	1	259	12935	264078	ENSG00000121892.14	ENCODEHT000264078	PDS5A	ENCODEHT000264078	Known	Genomic	None	0.20000000298023224	None	None	None	None
e87c28e0-3919-4e5a-b8f9-fb0b5a229c00	ONT_GM12878_R1	hg38_SIRV	chr7	5527600	5527164	-	1	372	20784	234670	ENSG00000075624.14	ENCODEHT000234670	ACTB	ENCODEHT000234670	Known	Genomic	None	0.4000000059604645	None	None	None	None
7a65bd63-2228-453d-a8c3-aa0739aae340	ONT_GM12878_R2	hg38_SIRV	chr18	74291908	74253302	-	3	704	49092	263967	ENSG00000166347.18	ENCODEHT000263967	CYB5A	ENCODEHT000263967	Known	NNC	None	0.25	None	None	None	None
e4a678db-a334-4ed9-9b8b-042ed69c7109	ONT_GM12878_R1	hg38_SIRV	chr5	40835199	40832468	-	4	344	15477	55565	ENSG00000145592.13	ENST00000274242.9	RPL37	RPL37-201	Known	Known	None	0.44999998807907104	None	None	None	None
m54284U_191110_105540/168822414/ccs	PB_GM12878_R1	hg38_SIRV	chr11	10751036	10775641	+	24	3164	30988	263735	ENSG00000198730.8	ENCODEHT000263735	CTR9	ENCODEHT000263735	Known	ISM	Prefix	0.6000000238418579	None	None	None	None
0c216b4f-0751-4091-8bd4-538340826656	ONT_GM12878_R2	hg38_SIRV	chr4	39824788	39824190	-	1	470	12935	264078	ENSG00000121892.14	ENCODEHT000264078	PDS5A	ENCODEHT000264078	Known	Genomic	None	0.20000000298023224	None	None	None	None
m54284U_191110_105540/19793843/ccs	PB_GM12878_R1	hg38_SIRV	chr13	108052154	108051334	-	1	821	68531	264098	ENCODEHG000068531	ENCODEHT000264098	ENCODEHG000068531	ENCODEHT000264098	Intergenic	Intergenic	None	0.75	None	None	None	None
m54284U_191111_172039/57541194/ccs	PB_GM12878_R2	hg38_SIRV	chr1	8878689	8861006	-	12	1778	298	1291	ENSG00000074800.15	ENST00000234590.10	ENO1	ENO1-201	Known	Known	None	0.20000000298023224	None	None	None	None
31482815-9154-4a8e-a1df-55a4515b83ab	ONT_GM12878_R1	hg38_SIRV	chr3	12841534	12836093	-	4	455	9499	34260	ENSG00000144713.12	ENST00000429711.6	RPL32	RPL32-204	Known	Known	None	0.15000000596046448	None	None	None	None
m54284U_191110_105540/152569861/ccs	PB_GM12878_R1	hg38_SIRV	chr2	26244923	26290097	+	16	1648	5718	19761	ENSG00000138029.13	ENST00000317799.9	HADHB	HADHB-201	Known	Known	None	0.15000000596046448	None	None	None	None
2fcb2a7c-4b39-4960-9623-c2f6e5e03c67	ONT_GM12878_R1	hg38_SIRV	chr17	7574259	7578526	+	10	1137	45347	263924	ENSG00000277957.1	ENCODEHT000263924	SENP3-EIF4A1	ENCODEHT000263924	Known	ISM	Suffix	0.30000001192092896	None	None	None	None
m54284U_191110_105540/23266801/ccs	PB_GM12878_R1	hg38_SIRV	chr16	14975129	15037685	+	23	3850	43078	150506	ENSG00000179889.18	ENST00000396410.8	PDXDC1	PDXDC1-202	Known	Known	None	0.30000001192092896	None	None	None	None
3f02c9b9-6afe-455f-b162-148abc5f733c	ONT_GM12878_R1	hg38_SIRV	chr7	5527792	5527164	-	1	564	20784	234670	ENSG00000075624.14	ENCODEHT000234670	ACTB	ENCODEHT000234670	Known	Genomic	None	0.4000000059604645	None	None	None	None
92cd7088-85da-4e60-a55a-b1d68e2f3a8a	ONT_GM12878_R2	hg38_SIRV	chr4	39824669	39824190	-	1	351	12935	264078	ENSG00000121892.14	ENCODEHT000264078	PDS5A	ENCODEHT000264078	Known	Genomic	None	0.20000000298023224	None	None	None	None
m54284U_191110_105540/171444217/ccs	PB_GM12878_R1	hg38_SIRV	chr15	44711517	44718145	+	4	943	41096	142485	ENSG00000166710.18	ENST00000558401.6	B2M	B2M-204	Known	Known	None	0.15000000596046448	None	None	None	None
af867b52-1a87-46f8-af77-3b190e241f78	ONT_GM12878_R1	hg38_SIRV	chr5	40835200	40832468	-	4	345	15477	55565	ENSG00000145592.13	ENST00000274242.9	RPL37	RPL37-201	Known	Known	None	0.44999998807907104	None	None	None	None
m54284U_191111_172039/152766417/ccs	PB_GM12878_R2	hg38_SIRV	chr11	10751232	10772655	+	20	2729	30988	263719	ENSG00000198730.8	ENCODEHT000263719	CTR9	ENCODEHT000263719	Known	ISM	Prefix	0.20000000298023224	None	None	None	None
m54284U_191110_105540/28838238/ccs	PB_GM12878_R1	hg38_SIRV	chr18	74291967	74253303	-	5	778	49092	174392	ENSG00000166347.18	ENST00000340533.8	CYB5A	CYB5A-202	Known	Known	None	0.25	None	None	None	None
m54284U_191110_105540/156435500/ccs	PB_GM12878_R1	hg38_SIRV	chr2	26244923	26290464	+	16	2015	5718	19761	ENSG00000138029.13	ENST00000317799.9	HADHB	HADHB-201	Known	Known	None	0.25	None	None	None	None
8f373cb8-c6ab-46bd-85ab-6f0062e0c0d1	ONT_GM12878_R1	hg38_SIRV	chr17	7574267	7578708	+	10	1329	45348	263914	ENSG00000161960.14	ENCODEHT000263914	EIF4A1	ENCODEHT000263914	Known	ISM	Suffix	0.44999998807907104	None	None	None	None
m54284U_191111_172039/57541603/ccs	PB_GM12878_R2	hg38_SIRV	chr1	8878684	8861006	-	12	1773	298	1291	ENSG00000074800.15	ENST00000234590.10	ENO1	ENO1-201	Known	Known	None	0.20000000298023224	None	None	None	None
m54284U_191110_105540/60229870/ccs	PB_GM12878_R1	hg38_SIRV	chr16	14975131	15032655	+	17	2388	43078	264081	ENSG00000179889.18	ENCODEHT000264081	PDXDC1	ENCODEHT000264081	Known	ISM	Prefix	0.800000011920929	None	None	None	None
530a73ee-fda3-4cba-8808-7f8913289cde	ONT_GM12878_R1	hg38_SIRV	chr7	5528448	5527166	-	3	1071	20784	234691	ENSG00000075624.14	ENCODEHT000234691	ACTB	ENCODEHT000234691	Known	ISM	Both	0.4000000059604645	None	None	None	None
c072b726-6436-4996-9682-611b48703d7a	ONT_GM12878_R1	hg38_SIRV	chr3	12840214	12836093	-	3	386	9499	34264	ENSG00000144713.12	ENST00000396953.6	RPL32	RPL32-202	Known	Known	None	0.15000000596046448	None	None	None	None
m54284U_191110_105540/171507917/ccs	PB_GM12878_R1	hg38_SIRV	chr15	44711517	44718136	+	4	934	41096	142485	ENSG00000166710.18	ENST00000558401.6	B2M	B2M-204	Known	Known	None	0.30000001192092896	None	None	None	None
m54284U_191110_105540/36898270/ccs	PB_GM12878_R1	hg38_SIRV	chr4	39862275	39824320	-	8	2150	12935	264099	ENSG00000121892.14	ENCODEHT000264099	PDS5A	ENCODEHT000264099	Known	ISM	Suffix	0.20000000298023224	None	None	None	None
m54284U_191111_172039/163711823/ccs	PB_GM12878_R2	hg38_SIRV	chr11	10751232	10773364	+	21	2838	30988	263721	ENSG00000198730.8	ENCODEHT000263721	CTR9	ENCODEHT000263721	Known	ISM	Prefix	0.699999988079071	None	None	None	None
df8affb4-778b-4a9d-992d-7e1499857571	ONT_GM12878_R1	hg38_SIRV	chr7	5527947	5527164	-	1	719	20784	234670	ENSG00000075624.14	ENCODEHT000234670	ACTB	ENCODEHT000234670	Known	Genomic	None	0.4000000059604645	None	None	None	None
d0bcb5b2-52e4-4652-8914-5a2c386fcc78	ONT_GM12878_R1	hg38_SIRV	chr5	40834610	40832472	-	2	180	15477	260596	ENSG00000145592.13	ENCODEHT000260596	RPL37	ENCODEHT000260596	Known	ISM	Both	0.44999998807907104	None	None	None	None
m54284U_191110_105540/165150955/ccs	PB_GM12878_R1	hg38_SIRV	chr18	74291937	74253303	-	5	748	49092	174392	ENSG00000166347.18	ENST00000340533.8	CYB5A	CYB5A-202	Known	Known	None	0.25	None	None	None	None
m54284U_191110_105540/114623067/ccs	PB_GM12878_R1	hg38_SIRV	chr16	14975129	15037684	+	23	3849	43078	150506	ENSG00000179889.18	ENST00000396410.8	PDXDC1	PDXDC1-202	Known	Known	None	0.30000001192092896	None	None	None	None
2a624ceb-3c99-48c4-ad25-47815bd428f2	ONT_GM12878_R1	hg38_SIRV	chr17	7574267	7578701	+	10	1322	45348	263914	ENSG00000161960.14	ENCODEHT000263914	EIF4A1	ENCODEHT000263914	Known	ISM	Suffix	0.3499999940395355	None	None	None	None
m54284U_191110_105540/156631914/ccs	PB_GM12878_R1	hg38_SIRV	chr2	26244923	26290458	+	16	2009	5718	19761	ENSG00000138029.13	ENST00000317799.9	HADHB	HADHB-201	Known	Known	None	0.25	None	None	None	None
m54284U_191111_172039/57606405/ccs	PB_GM12878_R2	hg38_SIRV	chr1	8878690	8861006	-	12	1779	298	1291	ENSG00000074800.15	ENST00000234590.10	ENO1	ENO1-201	Known	Known	None	0.20000000298023224	None	None	None	None
m54284U_191110_105540/95813955/ccs	PB_GM12878_R1	hg38_SIRV	chr13	108077372	108076821	-	1	552	68532	264100	ENCODEHG000068532	ENCODEHT000264100	ENCODEHG000068532	ENCODEHT000264100	Intergenic	Intergenic	None	0.30000001192092896	None	None	None	None
2de31331-7517-4e4a-b4f9-3013f8f5df81	ONT_GM12878_R1	hg38_SIRV	chr7	5530576	5527164	-	6	1771	20784	73194	ENSG00000075624.14	ENST00000331789.10	ACTB	ACTB-201	Known	Known	None	0.4000000059604645	None	None	None	None
fbb4db50-2ec7-432d-bd63-d396cb575934	ONT_GM12878_R1	hg38_SIRV	chr3	12841525	12836093	-	4	446	9499	34260	ENSG00000144713.12	ENST00000429711.6	RPL32	RPL32-204	Known	Known	None	0.15000000596046448	None	None	None	None
m54284U_191110_105540/171573804/ccs	PB_GM12878_R1	hg38_SIRV	chr15	44711517	44718144	+	4	942	41096	142485	ENSG00000166710.18	ENST00000558401.6	B2M	B2M-204	Known	Known	None	0.20000000298023224	None	None	None	None
m54284U_191111_172039/164300395/ccs	PB_GM12878_R2	hg38_SIRV	chr11	10751470	10774367	+	21	2882	30988	263936	ENSG00000198730.8	ENCODEHT000263936	CTR9	ENCODEHT000263936	Known	NIC	None	0.5	None	None	None	None
m54284U_191111_172039/90374941/ccs	PB_GM12878_R2	hg38_SIRV	chr4	39825264	39824191	-	1	945	12935	264078	ENSG00000121892.14	ENCODEHT000264078	PDS5A	ENCODEHT000264078	Known	Genomic	None	0.20000000298023224	None	None	None	None
m54284U_191110_105540/125831341/ccs	PB_GM12878_R1	hg38_SIRV	chr16	14975129	15139376	+	17	1968	43078	150502	ENSG00000179889.18	ENST00000535621.6	PDXDC1	PDXDC1-205	Known	Known	None	0.6499999761581421	None	None	None	None
753e2c32-d959-45a5-9ebc-0af75e1a2a54	ONT_GM12878_R1	hg38_SIRV	chr7	5527678	5527164	-	1	450	20784	234670	ENSG00000075624.14	ENCODEHT000234670	ACTB	ENCODEHT000234670	Known	Genomic	None	0.4000000059604645	None	None	None	None
m54284U_191111_172039/124781288/ccs	PB_GM12878_R2	hg38_SIRV	chr18	74291932	74253303	-	5	743	49092	174392	ENSG00000166347.18	ENST00000340533.8	CYB5A	CYB5A-202	Known	Known	None	0.25	None	None	None	None
24c761f4-8845-49b5-940d-710a6eaf0be7	ONT_GM12878_R1	hg38_SIRV	chr17	7574267	7578716	+	10	1344	45348	263914	ENSG00000161960.14	ENCODEHT000263914	EIF4A1	ENCODEHT000263914	Known	ISM	Suffix	0.5	None	None	None	None
322092ef-c41b-4c0b-b015-7e1c6c76c0e8	ONT_GM12878_R1	hg38_SIRV	chr5	40834607	40832467	-	3	313	15477	260511	ENSG00000145592.13	ENCODEHT000260511	RPL37	ENCODEHT000260511	Known	ISM	Prefix	0.44999998807907104	None	None	None	None
m54284U_191110_105540/157548987/ccs	PB_GM12878_R1	hg38_SIRV	chr2	26244923	26290464	+	16	2015	5718	19761	ENSG00000138029.13	ENST00000317799.9	HADHB	HADHB-201	Known	Known	None	0.25	None	None	None	None
m54284U_191110_105540/15926295/ccs	PB_GM12878_R1	hg38_SIRV	chr11	10751238	10774307	+	22	3007	30988	263718	ENSG00000198730.8	ENCODEHT000263718	CTR9	ENCODEHT000263718	Known	ISM	Prefix	0.6499999761581421	None	None	None	None
1a7bd4e1-ced8-4d3b-aa23-a028206621cb	ONT_GM12878_R1	hg38_SIRV	chr7	5527527	5527164	-	1	299	20784	234670	ENSG00000075624.14	ENCODEHT000234670	ACTB	ENCODEHT000234670	Known	Genomic	None	0.4000000059604645	None	None	None	None
087837bb-2d16-41a3-b0ec-f9078ead6230	ONT_GM12878_R1	hg38_SIRV	chr4	39863058	39824191	-	9	2395	12935	264084	ENSG00000121892.14	ENCODEHT000264084	PDS5A	ENCODEHT000264084	Known	ISM	Suffix	0.20000000298023224	None	None	None	None
m54284U_191111_172039/57606739/ccs	PB_GM12878_R2	hg38_SIRV	chr1	8878684	8861006	-	12	1773	298	1291	ENSG00000074800.15	ENST00000234590.10	ENO1	ENO1-201	Known	Known	None	0.20000000298023224	None	None	None	None
m54284U_191110_105540/171574053/ccs	PB_GM12878_R1	hg38_SIRV	chr15	44711517	44718144	+	4	942	41096	142485	ENSG00000166710.18	ENST00000558401.6	B2M	B2M-204	Known	Known	None	0.20000000298023224	None	None	None	None
d9635732-8a79-45a8-b3ed-817b4bd7c9f6	ONT_GM12878_R1	hg38_SIRV	chr3	12841520	12836093	-	4	441	9499	34260	ENSG00000144713.12	ENST00000429711.6	RPL32	RPL32-204	Known	Known	None	0.15000000596046448	None	None	None	None
4b31bccf-a3a8-4393-9b56-dd69224516ee	ONT_GM12878_R2	hg38_SIRV	chr4	39824805	39824191	-	1	486	12935	264078	ENSG00000121892.14	ENCODEHT000264078	PDS5A	ENCODEHT000264078	Known	Genomic	None	0.20000000298023224	None	None	None	None
m54284U_191110_105540/168298214/ccs	PB_GM12878_R1	hg38_SIRV	chr16	14975129	15036995	+	23	3160	43078	150506	ENSG00000179889.18	ENST00000396410.8	PDXDC1	PDXDC1-202	Known	Known	None	0.30000001192092896	None	None	None	None
m54284U_191111_172039/164823601/ccs	PB_GM12878_R2	hg38_SIRV	chr18	74291949	74253303	-	5	760	49092	174392	ENSG00000166347.18	ENST00000340533.8	CYB5A	CYB5A-202	Known	Known	None	0.25	None	None	None	None
m54284U_191110_105540/157878647/ccs	PB_GM12878_R1	hg38_SIRV	chr2	26244923	26290463	+	16	2014	5718	19761	ENSG00000138029.13	ENST00000317799.9	HADHB	HADHB-201	Known	Known	None	0.25	None	None	None	None
624059c2-ab94-440a-95c7-ecc2bac5fb13	ONT_GM12878_R1	hg38_SIRV	chr7	5530587	5527164	-	6	1782	20784	73194	ENSG00000075624.14	ENST00000331789.10	ACTB	ACTB-201	Known	Known	None	0.4000000059604645	None	None	None	None
4cdd4fd2-c9cb-4140-93cf-43904dd3cc5e	ONT_GM12878_R1	hg38_SIRV	chr17	7574267	7578682	+	10	1297	45348	263914	ENSG00000161960.14	ENCODEHT000263914	EIF4A1	ENCODEHT000263914	Known	ISM	Suffix	0.25	None	None	None	None
dbc706c1-fbf8-4464-8861-16070c00319d	ONT_GM12878_R1	hg38_SIRV	chr5	40834607	40832468	-	3	328	15477	260502	ENSG00000145592.13	ENCODEHT000260502	RPL37	ENCODEHT000260502	Known	ISM	Both	0.44999998807907104	None	None	None	None
m54284U_191110_105540/32965642/ccs	PB_GM12878_R1	hg38_SIRV	chr11	10751238	10774241	+	22	2941	30988	263718	ENSG00000198730.8	ENCODEHT000263718	CTR9	ENCODEHT000263718	Known	ISM	Prefix	0.6499999761581421	None	None	None	None
m54284U_191110_105540/11468822/ccs	PB_GM12878_R1	hg38_SIRV	chr13	108092176	108090584	-	1	1593	68533	264101	ENCODEHG000068533	ENCODEHT000264101	ENCODEHG000068533	ENCODEHT000264101	Intergenic	Intergenic	None	0.25	None	None	None	None
m54284U_191111_172039/57606955/ccs	PB_GM12878_R2	hg38_SIRV	chr1	8878686	8861006	-	12	1775	298	1291	ENSG00000074800.15	ENST00000234590.10	ENO1	ENO1-201	Known	Known	None	0.20000000298023224	None	None	None	None
m54284U_191110_105540/171575432/ccs	PB_GM12878_R1	hg38_SIRV	chr15	44711517	44718144	+	4	942	41096	142485	ENSG00000166710.18	ENST00000558401.6	B2M	B2M-204	Known	Known	None	0.20000000298023224	None	None	None	None
m54284U_191111_172039/4391036/ccs	PB_GM12878_R2	hg38_SIRV	chr16	14975134	15022656	+	13	1262	43078	264021	ENSG00000179889.18	ENCODEHT000264021	PDXDC1	ENCODEHT000264021	Known	ISM	Prefix	0.3499999940395355	None	None	None	None
m54284U_191110_105540/130549381/ccs	PB_GM12878_R1	hg38_SIRV	chr4	39845880	39824193	-	5	1817	12935	264090	ENSG00000121892.14	ENCODEHT000264090	PDS5A	ENCODEHT000264090	Known	ISM	Suffix	0.20000000298023224	None	None	None	None
fa9cf4ca-c8b3-4bd3-9080-c5b5c102fef9	ONT_GM12878_R1	hg38_SIRV	chr3	12841534	12836093	-	4	455	9499	34260	ENSG00000144713.12	ENST00000429711.6	RPL32	RPL32-204	Known	Known	None	0.15000000596046448	None	None	None	None
48c8f79b-3189-4f45-9299-7660537d03f6	ONT_GM12878_R1	hg38_SIRV	chr18	74291935	74253303	-	5	740	49092	174392	ENSG00000166347.18	ENST00000340533.8	CYB5A	CYB5A-202	Known	Known	None	0.25	None	None	None	None
m54284U_191110_105540/162400068/ccs	PB_GM12878_R1	hg38_SIRV	chr2	26244923	26290098	+	16	1649	5718	19761	ENSG00000138029.13	ENST00000317799.9	HADHB	HADHB-201	Known	Known	None	0.20000000298023224	None	None	None	None
1ec9934a-7b36-402c-ac97-d4c1db3be770	ONT_GM12878_R1	hg38_SIRV	chr7	5530588	5527164	-	6	1796	20784	73194	ENSG00000075624.14	ENST00000331789.10	ACTB	ACTB-201	Known	Known	None	0.4000000059604645	None	None	None	None
8519c55b-c73d-4a16-8937-9fe8bfb75c72	ONT_GM12878_R1	hg38_SIRV	chr5	40835200	40832468	-	4	345	15477	55565	ENSG00000145592.13	ENST00000274242.9	RPL37	RPL37-201	Known	Known	None	0.44999998807907104	None	None	None	None
269d6b51-f60d-4507-86d2-faed9379f23b	ONT_GM12878_R1	hg38_SIRV	chr17	7574267	7578732	+	10	1365	45348	263914	ENSG00000161960.14	ENCODEHT000263914	EIF4A1	ENCODEHT000263914	Known	ISM	Suffix	0.25	None	None	None	None
6bcc314e-9af9-4608-8be1-0629b5cc9b96	ONT_GM12878_R2	hg38_SIRV	chr4	39824661	39824208	-	1	332	12935	264078	ENSG00000121892.14	ENCODEHT000264078	PDS5A	ENCODEHT000264078	Known	Genomic	None	0.3499999940395355	None	None	None	None
m54284U_191111_172039/134807628/ccs	PB_GM12878_R2	hg38_SIRV	chr11	10751472	10763733	+	9	1271	30988	263939	ENSG00000198730.8	ENCODEHT000263939	CTR9	ENCODEHT000263939	Known	ISM	Prefix	0.4000000059604645	None	None	None	None
m54284U_191111_172039/79495595/ccs	PB_GM12878_R2	hg38_SIRV	chr16	14975129	15036528	+	23	2693	43078	150506	ENSG00000179889.18	ENST00000396410.8	PDXDC1	PDXDC1-202	Known	Known	None	0.5	None	None	None	None
m54284U_191111_172039/57608374/ccs	PB_GM12878_R2	hg38_SIRV	chr1	8878688	8861006	-	12	1777	298	1291	ENSG00000074800.15	ENST00000234590.10	ENO1	ENO1-201	Known	Known	None	0.20000000298023224	None	None	None	None
m54284U_191110_105540/171575834/ccs	PB_GM12878_R1	hg38_SIRV	chr15	44711517	44718136	+	4	934	41096	142485	ENSG00000166710.18	ENST00000558401.6	B2M	B2M-204	Known	Known	None	0.30000001192092896	None	None	None	None
a5ab7060-8c0f-444b-9aef-0784baf2f36e	ONT_GM12878_R1	hg38_SIRV	chr7	5530585	5527164	-	6	1816	20784	73194	ENSG00000075624.14	ENST00000331789.10	ACTB	ACTB-201	Known	Known	None	0.4000000059604645	None	None	None	None
m54284U_191110_105540/172164644/ccs	PB_GM12878_R1	hg38_SIRV	chr2	26244923	26290097	+	16	1648	5718	19761	ENSG00000138029.13	ENST00000317799.9	HADHB	HADHB-201	Known	Known	None	0.15000000596046448	None	None	None	None
f78e7be3-d3c4-4379-b90f-912d59743261	ONT_GM12878_R1	hg38_SIRV	chr3	12841533	12836093	-	4	454	9499	34260	ENSG00000144713.12	ENST00000429711.6	RPL32	RPL32-204	Known	Known	None	0.15000000596046448	None	None	None	None
2e5c3206-4dce-47e3-97ec-376c4081d51c	ONT_GM12878_R1	hg38_SIRV	chr5	40834607	40832467	-	3	316	15477	260511	ENSG00000145592.13	ENCODEHT000260511	RPL37	ENCODEHT000260511	Known	ISM	Prefix	0.44999998807907104	None	None	None	None
f0607ed9-459c-4e50-b879-c5ab8387d7e8	ONT_GM12878_R1	hg38_SIRV	chr18	74291936	74253303	-	5	717	49092	174392	ENSG00000166347.18	ENST00000340533.8	CYB5A	CYB5A-202	Known	Known	None	0.25	None	None	None	None
m54284U_191111_172039/82053015/ccs	PB_GM12878_R2	hg38_SIRV	chr16	14975131	15032655	+	17	2388	43078	264081	ENSG00000179889.18	ENCODEHT000264081	PDXDC1	ENCODEHT000264081	Known	ISM	Prefix	0.800000011920929	None	None	None	None
m54284U_191110_105540/29032817/ccs	PB_GM12878_R1	hg38_SIRV	chr4	39879831	39824630	-	16	2981	12935	264102	ENSG00000121892.14	ENCODEHT000264102	PDS5A	ENCODEHT000264102	Known	ISM	Suffix	0.30000001192092896	None	None	None	None
821f4f4a-1c7b-4e11-b9e8-b175e3a98746	ONT_GM12878_R1	hg38_SIRV	chr17	7574267	7578719	+	10	1326	45348	263914	ENSG00000161960.14	ENCODEHT000263914	EIF4A1	ENCODEHT000263914	Known	ISM	Suffix	0.3499999940395355	None	None	None	None
m54284U_191111_172039/57672732/ccs	PB_GM12878_R2	hg38_SIRV	chr1	8878691	8861006	-	12	1780	298	1291	ENSG00000074800.15	ENST00000234590.10	ENO1	ENO1-201	Known	Known	None	0.20000000298023224	None	None	None	None
m54284U_191110_105540/171641155/ccs	PB_GM12878_R1	hg38_SIRV	chr15	44711517	44718750	+	4	1548	41096	142485	ENSG00000166710.18	ENST00000558401.6	B2M	B2M-204	Known	Known	None	0.15000000596046448	None	None	None	None
m54284U_191111_172039/150996705/ccs	PB_GM12878_R2	hg38_SIRV	chr16	14975129	14977934	+	3	848	43078	264103	ENSG00000179889.18	ENCODEHT000264103	PDXDC1	ENCODEHT000264103	Known	NNC	None	0.5	None	None	None	None
m54284U_191111_172039/17632014/ccs	PB_GM12878_R2	hg38_SIRV	chr11	10751235	10767857	+	14	1874	30988	263724	ENSG00000198730.8	ENCODEHT000263724	CTR9	ENCODEHT000263724	Known	ISM	Prefix	0.4000000059604645	None	None	None	None
m54284U_191111_172039/156174423/ccs	PB_GM12878_R2	hg38_SIRV	chr13	108159073	108158015	-	1	1059	68534	264104	ENCODEHG000068534	ENCODEHT000264104	ENCODEHG000068534	ENCODEHT000264104	Intergenic	Intergenic	None	0.3499999940395355	None	None	None	None
e6d1a33f-3e99-4120-b3f8-0e53ad0c7824	ONT_GM12878_R1	hg38_SIRV	chr7	5529410	5527167	-	4	1581	20784	234684	ENSG00000075624.14	ENCODEHT000234684	ACTB	ENCODEHT000234684	Known	ISM	Suffix	0.4000000059604645	None	None	None	None
m54284U_191110_105540/179964325/ccs	PB_GM12878_R1	hg38_SIRV	chr2	26244923	26290462	+	16	2013	5718	19761	ENSG00000138029.13	ENST00000317799.9	HADHB	HADHB-201	Known	Known	None	0.25	None	None	None	None
d5f94f39-46bc-431c-8e7f-8db0884c67db	ONT_GM12878_R1	hg38_SIRV	chr5	40835197	40832468	-	4	342	15477	55565	ENSG00000145592.13	ENST00000274242.9	RPL37	RPL37-201	Known	Known	None	0.44999998807907104	None	None	None	None
48e43095-e9c4-4c7c-97b6-74ca77f0ca64	ONT_GM12878_R1	hg38_SIRV	chr3	12840238	12836093	-	3	410	9499	34264	ENSG00000144713.12	ENST00000396953.6	RPL32	RPL32-202	Known	Known	None	0.15000000596046448	None	None	None	None
m54284U_191111_172039/57738780/ccs	PB_GM12878_R2	hg38_SIRV	chr1	8878683	8861006	-	12	1772	298	1291	ENSG00000074800.15	ENST00000234590.10	ENO1	ENO1-201	Known	Known	None	0.20000000298023224	None	None	None	None
m54284U_191110_105540/171704644/ccs	PB_GM12878_R1	hg38_SIRV	chr15	44711517	44718144	+	4	942	41096	142485	ENSG00000166710.18	ENST00000558401.6	B2M	B2M-204	Known	Known	None	0.20000000298023224	None	None	None	None
03370e86-fbeb-422a-badf-efab9de0865b	ONT_GM12878_R1	hg38_SIRV	chr17	7574267	7578715	+	10	1327	45348	263914	ENSG00000161960.14	ENCODEHT000263914	EIF4A1	ENCODEHT000263914	Known	ISM	Suffix	0.550000011920929	None	None	None	None
m54284U_191111_172039/20318576/ccs	PB_GM12878_R2	hg38_SIRV	chr11	10751040	10775633	+	24	3152	30988	263735	ENSG00000198730.8	ENCODEHT000263735	CTR9	ENCODEHT000263735	Known	ISM	Prefix	0.6499999761581421	None	None	None	None
15788568-3f34-4b0c-884f-f57fca5a37d2	ONT_GM12878_R1	hg38_SIRV	chr18	74291950	74253304	-	4	752	49092	263833	ENSG00000166347.18	ENCODEHT000263833	CYB5A	ENCODEHT000263833	Known	NNC	None	0.25	None	None	None	None
m54284U_191110_105540/89784946/ccs	PB_GM12878_R1	hg38_SIRV	chr16	14975130	15037693	+	22	3776	43078	150508	ENSG00000179889.18	ENST00000569715.5	PDXDC1	PDXDC1-216	Known	Known	None	0.4000000059604645	None	None	None	None
m54284U_191110_105540/91030399/ccs	PB_GM12878_R1	hg38_SIRV	chr4	39842054	39824709	-	3	1240	12935	264105	ENSG00000121892.14	ENCODEHT000264105	PDS5A	ENCODEHT000264105	Known	ISM	Suffix	0.25	None	None	None	None
9a249371-b0ff-413f-897a-b02b84101dcf	ONT_GM12878_R1	hg38_SIRV	chr7	5530587	5527164	-	6	1769	20784	73194	ENSG00000075624.14	ENST00000331789.10	ACTB	ACTB-201	Known	Known	None	0.4000000059604645	None	None	None	None
m54284U_191111_172039/460538/ccs	PB_GM12878_R2	hg38_SIRV	chr2	26244923	26290457	+	16	2008	5718	19761	ENSG00000138029.13	ENST00000317799.9	HADHB	HADHB-201	Known	Known	None	0.30000001192092896	None	None	None	None
a97e2cfb-f6e2-4cc8-b035-fef8ed69bcab	ONT_GM12878_R1	hg38_SIRV	chr5	40835208	40832468	-	4	353	15477	55565	ENSG00000145592.13	ENST00000274242.9	RPL37	RPL37-201	Known	Known	None	0.44999998807907104	None	None	None	None
1d8c6ee9-f7f1-4e6d-bc96-9ad4efc2c9ef	ONT_GM12878_R1	hg38_SIRV	chr7	5527541	5527164	-	1	313	20784	234670	ENSG00000075624.14	ENCODEHT000234670	ACTB	ENCODEHT000234670	Known	Genomic	None	0.4000000059604645	None	None	None	None
a8e51da7-737b-41c2-99f0-95179ff963da	ONT_GM12878_R1	hg38_SIRV	chr3	12841520	12836093	-	4	441	9499	34260	ENSG00000144713.12	ENST00000429711.6	RPL32	RPL32-204	Known	Known	None	0.15000000596046448	None	None	None	None
m54284U_191111_172039/149291744/ccs	PB_GM12878_R2	hg38_SIRV	chr11	10751237	10772655	+	20	2724	30988	263719	ENSG00000198730.8	ENCODEHT000263719	CTR9	ENCODEHT000263719	Known	ISM	Prefix	0.20000000298023224	None	None	None	None
m54284U_191110_105540/171770505/ccs	PB_GM12878_R1	hg38_SIRV	chr15	44711517	44718136	+	4	934	41096	142485	ENSG00000166710.18	ENST00000558401.6	B2M	B2M-204	Known	Known	None	0.30000001192092896	None	None	None	None
161f95a0-7799-4591-aee8-f55d0c4c6ffc	ONT_GM12878_R1	hg38_SIRV	chr17	7574267	7578716	+	10	1332	45348	263914	ENSG00000161960.14	ENCODEHT000263914	EIF4A1	ENCODEHT000263914	Known	ISM	Suffix	0.5	None	None	None	None
4d07b28d-d780-477a-a2dd-1fc3c0af5bf2	ONT_GM12878_R2	hg38_SIRV	chr18	74291956	74253304	-	4	758	49092	263833	ENSG00000166347.18	ENCODEHT000263833	CYB5A	ENCODEHT000263833	Known	NNC	None	0.25	None	None	None	None
m54284U_191111_172039/57739427/ccs	PB_GM12878_R2	hg38_SIRV	chr1	8878684	8861006	-	12	1773	298	1291	ENSG00000074800.15	ENST00000234590.10	ENO1	ENO1-201	Known	Known	None	0.20000000298023224	None	None	None	None
m54284U_191110_105540/130351192/ccs	PB_GM12878_R1	hg38_SIRV	chr16	14975130	15139316	+	17	1907	43078	150502	ENSG00000179889.18	ENST00000535621.6	PDXDC1	PDXDC1-205	Known	Known	None	0.699999988079071	None	None	None	None
m54284U_191111_172039/1311715/ccs	PB_GM12878_R2	hg38_SIRV	chr2	26244923	26290334	+	16	1885	5718	19761	ENSG00000138029.13	ENST00000317799.9	HADHB	HADHB-201	Known	Known	None	0.5	None	None	None	None
07bc9166-cb16-4b71-82fa-c447538a0419	ONT_GM12878_R1	hg38_SIRV	chr5	40835199	40832468	-	4	344	15477	55565	ENSG00000145592.13	ENST00000274242.9	RPL37	RPL37-201	Known	Known	None	0.44999998807907104	None	None	None	None
448e0132-cd20-4798-969d-a31b287f2cd5	ONT_GM12878_R2	hg38_SIRV	chr4	39908519	39824714	-	23	3677	12935	264106	ENSG00000121892.14	ENCODEHT000264106	PDS5A	ENCODEHT000264106	Known	ISM	Suffix	0.30000001192092896	None	None	None	None
cd8d2334-4c41-45d2-8f08-428266204372	ONT_GM12878_R2	hg38_SIRV	chr18	74253653	74253304	-	1	319	49092	263830	ENSG00000166347.18	ENCODEHT000263830	CYB5A	ENCODEHT000263830	Known	ISM	None	0.25	None	None	None	None
m54284U_191110_105540/133105813/ccs	PB_GM12878_R1	hg38_SIRV	chr13	108178293	108179482	+	1	1203	68535	264107	ENCODEHG000068535	ENCODEHT000264107	ENCODEHG000068535	ENCODEHT000264107	Intergenic	Intergenic	None	0.25	None	None	None	None
d9d1504e-fff6-4b38-8bb0-803d8edc3801	ONT_GM12878_R1	hg38_SIRV	chr7	5528157	5527168	-	2	836	20784	234678	ENSG00000075624.14	ENCODEHT000234678	ACTB	ENCODEHT000234678	Known	ISM	Both	0.4000000059604645	None	None	None	None
m54284U_191111_172039/153092405/ccs	PB_GM12878_R2	hg38_SIRV	chr11	10751237	10773271	+	21	2740	30988	263721	ENSG00000198730.8	ENCODEHT000263721	CTR9	ENCODEHT000263721	Known	ISM	Prefix	0.6499999761581421	None	None	None	None
33841b6a-4d33-4f9b-ae11-6c45dc28d7a1	ONT_GM12878_R1	hg38_SIRV	chr17	7574259	7578634	+	10	1321	45347	264108	ENSG00000277957.1	ENCODEHT000264108	SENP3-EIF4A1	ENCODEHT000264108	Known	ISM	Suffix	0.30000001192092896	None	None	None	None
0c38a8e0-efc8-4ccc-8f60-cac32c9e522e	ONT_GM12878_R1	hg38_SIRV	chr3	12840243	12836093	-	3	415	9499	34264	ENSG00000144713.12	ENST00000396953.6	RPL32	RPL32-202	Known	Known	None	0.15000000596046448	None	None	None	None
m54284U_191110_105540/171770846/ccs	PB_GM12878_R1	hg38_SIRV	chr15	44711517	44718142	+	4	940	41096	142485	ENSG00000166710.18	ENST00000558401.6	B2M	B2M-204	Known	Known	None	0.20000000298023224	None	None	None	None
m54284U_191111_172039/1902882/ccs	PB_GM12878_R2	hg38_SIRV	chr2	26244923	26290461	+	16	2012	5718	19761	ENSG00000138029.13	ENST00000317799.9	HADHB	HADHB-201	Known	Known	None	0.25	None	None	None	None
m54284U_191110_105540/155256743/ccs	PB_GM12878_R1	hg38_SIRV	chr16	14975130	15037685	+	23	3849	43078	150506	ENSG00000179889.18	ENST00000396410.8	PDXDC1	PDXDC1-202	Known	Known	None	0.30000001192092896	None	None	None	None
m54284U_191111_172039/57803067/ccs	PB_GM12878_R2	hg38_SIRV	chr1	8878652	8861006	-	12	1741	298	1291	ENSG00000074800.15	ENST00000234590.10	ENO1	ENO1-201	Known	Known	None	0.20000000298023224	None	None	None	None
f46ee0ce-4945-40a2-b23f-907f379d9869	ONT_GM12878_R2	hg38_SIRV	chr18	74291934	74253304	-	4	736	49092	263833	ENSG00000166347.18	ENCODEHT000263833	CYB5A	ENCODEHT000263833	Known	NNC	None	0.25	None	None	None	None
483f4485-e8d6-40d9-a8ce-73881895f0f8	ONT_GM12878_R1	hg38_SIRV	chr7	5528513	5527166	-	3	1112	20784	234691	ENSG00000075624.14	ENCODEHT000234691	ACTB	ENCODEHT000234691	Known	ISM	Both	0.4000000059604645	None	None	None	None
8f3b6505-391c-4be1-a4e2-e38199735bfb	ONT_GM12878_R1	hg38_SIRV	chr5	40834607	40832468	-	3	328	15477	260502	ENSG00000145592.13	ENCODEHT000260502	RPL37	ENCODEHT000260502	Known	ISM	Both	0.44999998807907104	None	None	None	None
m54284U_191110_105540/171771464/ccs	PB_GM12878_R1	hg38_SIRV	chr15	44711517	44718136	+	4	934	41096	142485	ENSG00000166710.18	ENST00000558401.6	B2M	B2M-204	Known	Known	None	0.30000001192092896	None	None	None	None
m54284U_191111_172039/3211800/ccs	PB_GM12878_R2	hg38_SIRV	chr2	26244923	26290464	+	16	2015	5718	19761	ENSG00000138029.13	ENST00000317799.9	HADHB	HADHB-201	Known	Known	None	0.25	None	None	None	None
m54284U_191110_105540/174196937/ccs	PB_GM12878_R1	hg38_SIRV	chr16	14975130	15139375	+	16	1885	43078	264109	ENSG00000179889.18	ENCODEHT000264109	PDXDC1	ENCODEHT000264109	Known	NIC	None	0.6499999761581421	None	None	None	None
m54284U_191111_172039/157222224/ccs	PB_GM12878_R2	hg38_SIRV	chr11	10751502	10775280	+	23	3080	30988	263738	ENSG00000198730.8	ENCODEHT000263738	CTR9	ENCODEHT000263738	Known	ISM	Prefix	0.550000011920929	None	None	None	None
6a73c4e6-39f0-4b23-88e6-32ca7ca3fd56	ONT_GM12878_R1	hg38_SIRV	chr3	12841530	12836093	-	4	451	9499	34260	ENSG00000144713.12	ENST00000429711.6	RPL32	RPL32-204	Known	Known	None	0.15000000596046448	None	None	None	None
ce8828a0-60a6-405b-869a-a7f20ed6925d	ONT_GM12878_R1	hg38_SIRV	chr13	108207753	108207431	-	1	323	37949	264110	ENSG00000174405.13	ENCODEHT000264110	LIG4	ENCODEHT000264110	Known	Genomic	None	0.30000001192092896	None	None	None	None
655da2ff-2d7d-42ed-834c-410cbfd9c544	ONT_GM12878_R1	hg38_SIRV	chr7	5530587	5527164	-	6	1782	20784	73194	ENSG00000075624.14	ENST00000331789.10	ACTB	ACTB-201	Known	Known	None	0.4000000059604645	None	None	None	None
5c50996c-547b-4b5b-afd7-b82ec953736e	ONT_GM12878_R2	hg38_SIRV	chr18	74291979	74253303	-	5	770	49092	174392	ENSG00000166347.18	ENST00000340533.8	CYB5A	CYB5A-202	Known	Known	None	0.25	None	None	None	None
m54284U_191110_105540/35784595/ccs	PB_GM12878_R1	hg38_SIRV	chr4	39841997	39824629	-	3	1166	12935	264105	ENSG00000121892.14	ENCODEHT000264105	PDS5A	ENCODEHT000264105	Known	ISM	Suffix	0.44999998807907104	None	None	None	None
b4c7551e-f3e1-4968-a5df-d05699f3bc7c	ONT_GM12878_R1	hg38_SIRV	chr17	7574267	7578724	+	10	1345	45348	263914	ENSG00000161960.14	ENCODEHT000263914	EIF4A1	ENCODEHT000263914	Known	ISM	Suffix	0.4000000059604645	None	None	None	None
m54284U_191111_172039/57804041/ccs	PB_GM12878_R2	hg38_SIRV	chr1	8878691	8861006	-	12	1780	298	1291	ENSG00000074800.15	ENST00000234590.10	ENO1	ENO1-201	Known	Known	None	0.20000000298023224	None	None	None	None
eff2715a-80b2-453c-9d5f-4acfae72c14b	ONT_GM12878_R1	hg38_SIRV	chr5	40835199	40832468	-	4	344	15477	55565	ENSG00000145592.13	ENST00000274242.9	RPL37	RPL37-201	Known	Known	None	0.44999998807907104	None	None	None	None
m54284U_191111_172039/5701714/ccs	PB_GM12878_R2	hg38_SIRV	chr2	26244923	26290098	+	16	1649	5718	19761	ENSG00000138029.13	ENST00000317799.9	HADHB	HADHB-201	Known	Known	None	0.20000000298023224	None	None	None	None
m54284U_191111_172039/50989872/ccs	PB_GM12878_R2	hg38_SIRV	chr16	14975130	15139377	+	17	1968	43078	150502	ENSG00000179889.18	ENST00000535621.6	PDXDC1	PDXDC1-205	Known	Known	None	0.699999988079071	None	None	None	None
m54284U_191110_105540/171772364/ccs	PB_GM12878_R1	hg38_SIRV	chr15	44711517	44718144	+	4	942	41096	142485	ENSG00000166710.18	ENST00000558401.6	B2M	B2M-204	Known	Known	None	0.20000000298023224	None	None	None	None
d61be7db-1061-40ed-b4fc-020ff26cd7e9	ONT_GM12878_R1	hg38_SIRV	chr13	108207580	108207447	-	1	449	37949	264110	ENSG00000174405.13	ENCODEHT000264110	LIG4	ENCODEHT000264110	Known	Genomic	None	0.10000000149011612	None	None	None	None
m54284U_191110_105540/21954850/ccs	PB_GM12878_R1	hg38_SIRV	chr11	10751238	10773271	+	21	2739	30988	263721	ENSG00000198730.8	ENCODEHT000263721	CTR9	ENCODEHT000263721	Known	ISM	Prefix	0.6499999761581421	None	None	None	None
147d736b-191d-49b4-b9be-0ad76f7e949e	ONT_GM12878_R1	hg38_SIRV	chr7	5527559	5527164	-	1	331	20784	234670	ENSG00000075624.14	ENCODEHT000234670	ACTB	ENCODEHT000234670	Known	Genomic	None	0.4000000059604645	None	None	None	None
ac4f2315-05fa-4e76-8e61-70b5955747e1	ONT_GM12878_R1	hg38_SIRV	chr3	12841530	12836093	-	4	451	9499	34260	ENSG00000144713.12	ENST00000429711.6	RPL32	RPL32-204	Known	Known	None	0.15000000596046448	None	None	None	None
72c1da94-af7f-4b44-844d-0bd9a7f67c8d	ONT_GM12878_R1	hg38_SIRV	chr13	108208649	108207449	-	1	1517	37949	264110	ENSG00000174405.13	ENCODEHT000264110	LIG4	ENCODEHT000264110	Known	Genomic	None	0.20000000298023224	None	None	None	None
7829fa82-eeda-4861-adc8-d5dde33790f9	ONT_GM12878_R1	hg38_SIRV	chr7	5527464	5527164	-	1	236	20784	234670	ENSG00000075624.14	ENCODEHT000234670	ACTB	ENCODEHT000234670	Known	Genomic	None	0.4000000059604645	None	None	None	None
c4d515f3-be03-4366-872b-a234f88b0550	ONT_GM12878_R1	hg38_SIRV	chr4	39926819	39824797	-	30	4309	12935	264111	ENSG00000121892.14	ENCODEHT000264111	PDS5A	ENCODEHT000264111	Known	ISM	Suffix	0.20000000298023224	None	None	None	None
750933dd-6ba0-4214-9bd6-ff392a9817bc	ONT_GM12878_R1	hg38_SIRV	chr5	40835201	40832468	-	4	346	15477	55565	ENSG00000145592.13	ENST00000274242.9	RPL37	RPL37-201	Known	Known	None	0.44999998807907104	None	None	None	None
668bd0c7-3ef1-4990-af31-5618245e8372	ONT_GM12878_R1	hg38_SIRV	chr17	7574267	7578720	+	10	1341	45348	263914	ENSG00000161960.14	ENCODEHT000263914	EIF4A1	ENCODEHT000263914	Known	ISM	Suffix	0.4000000059604645	None	None	None	None
4a2eddd0-9ecf-424d-ba45-a2b9ef1bcd5f	ONT_GM12878_R2	hg38_SIRV	chr18	74291955	74253304	-	4	746	49092	263833	ENSG00000166347.18	ENCODEHT000263833	CYB5A	ENCODEHT000263833	Known	NNC	None	0.25	None	None	None	None
5495143c-549c-4a36-bc0a-1cb87982a6cd	ONT_GM12878_R1	hg38_SIRV	chr5	40834607	40832468	-	3	329	15477	264112	ENSG00000145592.13	ENCODEHT000264112	RPL37	ENCODEHT000264112	Known	NNC	None	0.44999998807907104	None	None	None	None
m54284U_191110_105540/58198272/ccs	PB_GM12878_R1	hg38_SIRV	chr11	10751243	10774237	+	22	2932	30988	263718	ENSG00000198730.8	ENCODEHT000263718	CTR9	ENCODEHT000263718	Known	ISM	Prefix	0.6000000238418579	None	None	None	None
m54284U_191110_105540/171835938/ccs	PB_GM12878_R1	hg38_SIRV	chr15	44711517	44718144	+	4	942	41096	142485	ENSG00000166710.18	ENST00000558401.6	B2M	B2M-204	Known	Known	None	0.20000000298023224	None	None	None	None
m54284U_191111_172039/8585357/ccs	PB_GM12878_R2	hg38_SIRV	chr2	26244923	26290394	+	16	1945	5718	19761	ENSG00000138029.13	ENST00000317799.9	HADHB	HADHB-201	Known	Known	None	0.550000011920929	None	None	None	None
m54284U_191111_172039/96863545/ccs	PB_GM12878_R2	hg38_SIRV	chr16	14975130	15017027	+	9	1696	43078	264113	ENSG00000179889.18	ENCODEHT000264113	PDXDC1	ENCODEHT000264113	Known	ISM	Prefix	0.3499999940395355	None	None	None	None
m54284U_191110_105540/164629296/ccs	PB_GM12878_R1	hg38_SIRV	chr13	108209052	108207453	-	1	1915	37949	264110	ENSG00000174405.13	ENCODEHT000264110	LIG4	ENCODEHT000264110	Known	Genomic	None	0.3499999940395355	None	None	None	None
m54284U_191111_172039/57805101/ccs	PB_GM12878_R2	hg38_SIRV	chr1	8878690	8861006	-	12	1779	298	1291	ENSG00000074800.15	ENST00000234590.10	ENO1	ENO1-201	Known	Known	None	0.20000000298023224	None	None	None	None
d7cc0f7d-639a-402c-bd14-96ca0e133776	ONT_GM12878_R1	hg38_SIRV	chr3	12841530	12836093	-	4	451	9499	34260	ENSG00000144713.12	ENST00000429711.6	RPL32	RPL32-204	Known	Known	None	0.15000000596046448	None	None	None	None
ff62c315-3d4b-4c6c-9761-8bd459922875	ONT_GM12878_R1	hg38_SIRV	chr7	5530587	5527164	-	6	1782	20784	73194	ENSG00000075624.14	ENST00000331789.10	ACTB	ACTB-201	Known	Known	None	0.4000000059604645	None	None	None	None
m54284U_191110_105540/81267014/ccs	PB_GM12878_R1	hg38_SIRV	chr11	10751238	10772655	+	20	2723	30988	263719	ENSG00000198730.8	ENCODEHT000263719	CTR9	ENCODEHT000263719	Known	ISM	Prefix	0.20000000298023224	None	None	None	None
9e5d74bc-8cc5-40bf-9de1-cbc8ef20e8ac	ONT_GM12878_R1	hg38_SIRV	chr17	7574267	7578724	+	10	1338	45348	263914	ENSG00000161960.14	ENCODEHT000263914	EIF4A1	ENCODEHT000263914	Known	ISM	Suffix	0.4000000059604645	None	None	None	None
c84c71c3-c4fc-4506-8d1b-9436aa248046	ONT_GM12878_R2	hg38_SIRV	chr18	74291926	74253304	-	4	693	49092	263833	ENSG00000166347.18	ENCODEHT000263833	CYB5A	ENCODEHT000263833	Known	NNC	None	0.25	None	None	None	None
13016414-620a-4274-b763-b1b684e0d9dd	ONT_GM12878_R1	hg38_SIRV	chr7	5527672	5527164	-	1	437	20784	234670	ENSG00000075624.14	ENCODEHT000234670	ACTB	ENCODEHT000234670	Known	Genomic	None	0.4000000059604645	None	None	None	None
m54284U_191110_105540/171836079/ccs	PB_GM12878_R1	hg38_SIRV	chr15	44711517	44718144	+	4	942	41096	142485	ENSG00000166710.18	ENST00000558401.6	B2M	B2M-204	Known	Known	None	0.20000000298023224	None	None	None	None
m54284U_191110_105540/54199347/ccs	PB_GM12878_R1	hg38_SIRV	chr13	108209191	108207454	-	1	2053	37949	264110	ENSG00000174405.13	ENCODEHT000264110	LIG4	ENCODEHT000264110	Known	Genomic	None	0.3499999940395355	None	None	None	None
m54284U_191111_172039/13239432/ccs	PB_GM12878_R2	hg38_SIRV	chr2	26244923	26290464	+	16	2015	5718	19761	ENSG00000138029.13	ENST00000317799.9	HADHB	HADHB-201	Known	Known	None	0.25	None	None	None	None
m54284U_191110_105540/166658898/ccs	PB_GM12878_R1	hg38_SIRV	chr11	10751238	10773273	+	21	2741	30988	263721	ENSG00000198730.8	ENCODEHT000263721	CTR9	ENCODEHT000263721	Known	ISM	Prefix	0.699999988079071	None	None	None	None
35ab4d7f-7853-49cf-908d-7a632308da85	ONT_GM12878_R1	hg38_SIRV	chr5	40834607	40832468	-	3	328	15477	260502	ENSG00000145592.13	ENCODEHT000260502	RPL37	ENCODEHT000260502	Known	ISM	Both	0.44999998807907104	None	None	None	None
m54284U_191111_172039/57868877/ccs	PB_GM12878_R2	hg38_SIRV	chr1	8878684	8861006	-	12	1773	298	1291	ENSG00000074800.15	ENST00000234590.10	ENO1	ENO1-201	Known	Known	None	0.20000000298023224	None	None	None	None
c0371717-5bbe-42d3-b479-ca5b4fe6adef	ONT_GM12878_R1	hg38_SIRV	chr7	5530589	5527164	-	6	1777	20784	73194	ENSG00000075624.14	ENST00000331789.10	ACTB	ACTB-201	Known	Known	None	0.4000000059604645	None	None	None	None
cb1b6a55-2b09-402f-9a79-e19852d9f363	ONT_GM12878_R1	hg38_SIRV	chr3	12841525	12836093	-	4	446	9499	34260	ENSG00000144713.12	ENST00000429711.6	RPL32	RPL32-204	Known	Known	None	0.15000000596046448	None	None	None	None
m54284U_191110_105540/21826222/ccs	PB_GM12878_R1	hg38_SIRV	chr4	39862312	39824801	-	8	1648	12935	264099	ENSG00000121892.14	ENCODEHT000264099	PDS5A	ENCODEHT000264099	Known	ISM	Suffix	0.3499999940395355	None	None	None	None
m54284U_191110_105540/98632223/ccs	PB_GM12878_R1	hg38_SIRV	chr13	108209679	108207454	-	1	2541	37949	264110	ENSG00000174405.13	ENCODEHT000264110	LIG4	ENCODEHT000264110	Known	Genomic	None	0.3499999940395355	None	None	None	None
271e3396-6736-4ab3-8fa3-2a768faac091	ONT_GM12878_R1	hg38_SIRV	chr17	7574267	7578733	+	10	1348	45348	263914	ENSG00000161960.14	ENCODEHT000263914	EIF4A1	ENCODEHT000263914	Known	ISM	Suffix	0.20000000298023224	None	None	None	None
m54284U_191111_172039/125370569/ccs	PB_GM12878_R2	hg38_SIRV	chr16	14975130	15022804	+	13	1257	43078	264114	ENSG00000179889.18	ENCODEHT000264114	PDXDC1	ENCODEHT000264114	Known	ISM	Prefix	0.30000001192092896	None	None	None	None
0c2b34a1-ff6d-4b50-8528-c99d452baebc	ONT_GM12878_R2	hg38_SIRV	chr18	74291954	74253303	-	5	765	49092	174392	ENSG00000166347.18	ENST00000340533.8	CYB5A	CYB5A-202	Known	Known	None	0.25	None	None	None	None
m54284U_191110_105540/171900996/ccs	PB_GM12878_R1	hg38_SIRV	chr15	44711517	44718136	+	4	934	41096	142485	ENSG00000166710.18	ENST00000558401.6	B2M	B2M-204	Known	Known	None	0.30000001192092896	None	None	None	None
m54284U_191110_105540/168626731/ccs	PB_GM12878_R1	hg38_SIRV	chr11	10751243	10774332	+	22	3027	30988	263718	ENSG00000198730.8	ENCODEHT000263718	CTR9	ENCODEHT000263718	Known	ISM	Prefix	0.30000001192092896	None	None	None	None
m54284U_191111_172039/14615461/ccs	PB_GM12878_R2	hg38_SIRV	chr2	26244923	26290317	+	16	1868	5718	19761	ENSG00000138029.13	ENST00000317799.9	HADHB	HADHB-201	Known	Known	None	0.4000000059604645	None	None	None	None
m54284U_191110_105540/138937016/ccs	PB_GM12878_R1	hg38_SIRV	chr13	108207745	108207454	-	1	607	37949	264110	ENSG00000174405.13	ENCODEHT000264110	LIG4	ENCODEHT000264110	Known	Genomic	None	0.3499999940395355	None	None	None	None
8d0bfb76-718e-4430-8906-e3bfb67835de	ONT_GM12878_R1	hg38_SIRV	chr5	40835203	40832468	-	4	348	15477	55565	ENSG00000145592.13	ENST00000274242.9	RPL37	RPL37-201	Known	Known	None	0.44999998807907104	None	None	None	None
8c3b65ef-30f8-4e99-ac29-474cc6f960b1	ONT_GM12878_R1	hg38_SIRV	chr7	5529945	5527165	-	5	1713	20784	234707	ENSG00000075624.14	ENCODEHT000234707	ACTB	ENCODEHT000234707	Known	ISM	Suffix	0.4000000059604645	None	None	None	None
m54284U_191111_172039/57935369/ccs	PB_GM12878_R2	hg38_SIRV	chr1	8878684	8861006	-	12	1773	298	1291	ENSG00000074800.15	ENST00000234590.10	ENO1	ENO1-201	Known	Known	None	0.20000000298023224	None	None	None	None
28f0bbaf-10e3-4fac-a34e-60caa000341e	ONT_GM12878_R1	hg38_SIRV	chr4	39926847	39824801	-	30	4345	12935	264115	ENSG00000121892.14	ENCODEHT000264115	PDS5A	ENCODEHT000264115	Known	ISM	Suffix	0.3499999940395355	None	None	None	None
9a4828e0-3bcf-4f1d-8fda-6a2889121bac	ONT_GM12878_R2	hg38_SIRV	chr3	12841529	12836093	-	4	450	9499	34260	ENSG00000144713.12	ENST00000429711.6	RPL32	RPL32-204	Known	Known	None	0.15000000596046448	None	None	None	None
dfa37d8f-da5b-4c87-a920-b3ace74e29c3	ONT_GM12878_R2	hg38_SIRV	chr18	74291947	74253304	-	4	730	49092	263833	ENSG00000166347.18	ENCODEHT000263833	CYB5A	ENCODEHT000263833	Known	NNC	None	0.25	None	None	None	None
993cedd8-3fff-4ec4-a3a4-4050fe51c539	ONT_GM12878_R1	hg38_SIRV	chr7	5527548	5527164	-	1	320	20784	234670	ENSG00000075624.14	ENCODEHT000234670	ACTB	ENCODEHT000234670	Known	Genomic	None	0.4000000059604645	None	None	None	None
959c243b-91d4-46ee-ae3c-3439a83a1821	ONT_GM12878_R1	hg38_SIRV	chr17	7574267	7578723	+	10	1344	45348	263914	ENSG00000161960.14	ENCODEHT000263914	EIF4A1	ENCODEHT000263914	Known	ISM	Suffix	0.3499999940395355	None	None	None	None
m54284U_191110_105540/31656723/ccs	PB_GM12878_R1	hg38_SIRV	chr16	14975131	15139503	+	17	2093	43078	150502	ENSG00000179889.18	ENST00000535621.6	PDXDC1	PDXDC1-205	Known	Known	None	0.699999988079071	None	None	None	None
m54284U_191110_105540/141821692/ccs	PB_GM12878_R1	hg38_SIRV	chr13	108210558	108207454	-	1	3420	37949	264110	ENSG00000174405.13	ENCODEHT000264110	LIG4	ENCODEHT000264110	Known	Genomic	None	0.3499999940395355	None	None	None	None
m54284U_191110_105540/171902497/ccs	PB_GM12878_R1	hg38_SIRV	chr15	44711517	44718144	+	4	942	41096	142485	ENSG00000166710.18	ENST00000558401.6	B2M	B2M-204	Known	Known	None	0.20000000298023224	None	None	None	None
02fadcaa-b859-44d8-b852-8311d274e7f1	ONT_GM12878_R1	hg38_SIRV	chr7	5527699	5527164	-	1	477	20784	234670	ENSG00000075624.14	ENCODEHT000234670	ACTB	ENCODEHT000234670	Known	Genomic	None	0.4000000059604645	None	None	None	None
m54284U_191111_172039/17039730/ccs	PB_GM12878_R2	hg38_SIRV	chr11	10751243	10774243	+	22	2938	30988	263718	ENSG00000198730.8	ENCODEHT000263718	CTR9	ENCODEHT000263718	Known	ISM	Prefix	0.75	None	None	None	None
560be586-2c6a-4a73-b34e-413da59956c8	ONT_GM12878_R1	hg38_SIRV	chr5	40835200	40832468	-	4	339	15477	55565	ENSG00000145592.13	ENST00000274242.9	RPL37	RPL37-201	Known	Known	None	0.44999998807907104	None	None	None	None
m54284U_191111_172039/57999451/ccs	PB_GM12878_R2	hg38_SIRV	chr1	8878691	8861006	-	12	1780	298	1291	ENSG00000074800.15	ENST00000234590.10	ENO1	ENO1-201	Known	Known	None	0.20000000298023224	None	None	None	None
bdf46900-f989-497f-a3ea-818ec8885da5	ONT_GM12878_R2	hg38_SIRV	chr18	74291931	74253303	-	4	733	49092	263839	ENSG00000166347.18	ENCODEHT000263839	CYB5A	ENCODEHT000263839	Known	NNC	None	0.25	None	None	None	None
m54284U_191111_172039/14681509/ccs	PB_GM12878_R2	hg38_SIRV	chr2	26244923	26290098	+	16	1649	5718	19761	ENSG00000138029.13	ENST00000317799.9	HADHB	HADHB-201	Known	Known	None	0.20000000298023224	None	None	None	None
7cd2d5de-9971-4ba9-b862-adfe463b1537	ONT_GM12878_R2	hg38_SIRV	chr3	12841519	12836093	-	4	440	9499	34260	ENSG00000144713.12	ENST00000429711.6	RPL32	RPL32-204	Known	Known	None	0.15000000596046448	None	None	None	None
m54284U_191110_105540/158271637/ccs	PB_GM12878_R1	hg38_SIRV	chr13	108209062	108207454	-	1	1924	37949	264110	ENSG00000174405.13	ENCODEHT000264110	LIG4	ENCODEHT000264110	Known	Genomic	None	0.3499999940395355	None	None	None	None
5f8b1307-856d-4f3f-9035-e9e3a66e27d4	ONT_GM12878_R1	hg38_SIRV	chr7	5527536	5527164	-	1	308	20784	234670	ENSG00000075624.14	ENCODEHT000234670	ACTB	ENCODEHT000234670	Known	Genomic	None	0.4000000059604645	None	None	None	None
19b132fb-db06-4379-b434-4a9d726e8fde	ONT_GM12878_R1	hg38_SIRV	chr17	7574259	7578701	+	10	1333	45347	263930	ENSG00000277957.1	ENCODEHT000263930	SENP3-EIF4A1	ENCODEHT000263930	Known	ISM	Suffix	0.5	None	None	None	None
df53c4de-3edd-4967-9080-27f14877a12f	ONT_GM12878_R1	hg38_SIRV	chr16	14975139	15037687	+	23	3841	43078	264048	ENSG00000179889.18	ENCODEHT000264048	PDXDC1	ENCODEHT000264048	Known	NNC	None	0.30000001192092896	None	None	None	None
036994a6-a827-41c9-8abb-c92af2573f66	ONT_GM12878_R1	hg38_SIRV	chr7	5527689	5527164	-	1	461	20784	234670	ENSG00000075624.14	ENCODEHT000234670	ACTB	ENCODEHT000234670	Known	Genomic	None	0.4000000059604645	None	None	None	None
m54284U_191110_105540/171903421/ccs	PB_GM12878_R1	hg38_SIRV	chr15	44711517	44718120	+	4	918	41096	142485	ENSG00000166710.18	ENST00000558401.6	B2M	B2M-204	Known	Known	None	0.6499999761581421	None	None	None	None
m54284U_191110_105540/174458342/ccs	PB_GM12878_R1	hg38_SIRV	chr13	108207793	108207454	-	1	655	37949	264110	ENSG00000174405.13	ENCODEHT000264110	LIG4	ENCODEHT000264110	Known	Genomic	None	0.3499999940395355	None	None	None	None
88493f34-bf7e-4bbe-89b5-2fc992248403	ONT_GM12878_R2	hg38_SIRV	chr4	39825049	39824801	-	1	249	12935	264116	ENSG00000121892.14	ENCODEHT000264116	PDS5A	ENCODEHT000264116	Known	Genomic	None	0.3499999940395355	None	None	None	None
297ea6d4-65e8-48ad-b16d-6ffc06750242	ONT_GM12878_R1	hg38_SIRV	chr5	40835200	40832468	-	4	345	15477	55565	ENSG00000145592.13	ENST00000274242.9	RPL37	RPL37-201	Known	Known	None	0.44999998807907104	None	None	None	None
d5eed7ee-6f6b-4231-8d99-28a2c12a4ceb	ONT_GM12878_R1	hg38_SIRV	chr7	5527555	5527164	-	1	327	20784	234670	ENSG00000075624.14	ENCODEHT000234670	ACTB	ENCODEHT000234670	Known	Genomic	None	0.4000000059604645	None	None	None	None
m54284U_191111_172039/96731531/ccs	PB_GM12878_R2	hg38_SIRV	chr18	74291977	74253304	-	4	757	49092	174397	ENSG00000166347.18	ENST00000397914.4	CYB5A	CYB5A-203	Known	Known	None	0.25	None	None	None	None
m54284U_191111_172039/32507515/ccs	PB_GM12878_R2	hg38_SIRV	chr11	10751238	10773364	+	21	2824	30988	263721	ENSG00000198730.8	ENCODEHT000263721	CTR9	ENCODEHT000263721	Known	ISM	Prefix	0.699999988079071	None	None	None	None
m54284U_191111_172039/58001339/ccs	PB_GM12878_R2	hg38_SIRV	chr1	8878684	8861006	-	12	1773	298	1291	ENSG00000074800.15	ENST00000234590.10	ENO1	ENO1-201	Known	Known	None	0.20000000298023224	None	None	None	None
48efe211-210a-4140-aa37-763e9192d703	ONT_GM12878_R1	hg38_SIRV	chr17	7574267	7578720	+	10	1319	45348	263914	ENSG00000161960.14	ENCODEHT000263914	EIF4A1	ENCODEHT000263914	Known	ISM	Suffix	0.4000000059604645	None	None	None	None
m54284U_191111_172039/18876795/ccs	PB_GM12878_R2	hg38_SIRV	chr13	108207968	108207454	-	1	830	37949	264110	ENSG00000174405.13	ENCODEHT000264110	LIG4	ENCODEHT000264110	Known	Genomic	None	0.3499999940395355	None	None	None	None
m54284U_191111_172039/16777889/ccs	PB_GM12878_R2	hg38_SIRV	chr2	26244923	26290461	+	16	2012	5718	19761	ENSG00000138029.13	ENST00000317799.9	HADHB	HADHB-201	Known	Known	None	0.25	None	None	None	None
744f497b-d52f-4b56-9902-2010c57f5f93	ONT_GM12878_R2	hg38_SIRV	chr3	12841527	12836093	-	4	448	9499	34260	ENSG00000144713.12	ENST00000429711.6	RPL32	RPL32-204	Known	Known	None	0.15000000596046448	None	None	None	None
m54284U_191111_172039/33491002/ccs	PB_GM12878_R2	hg38_SIRV	chr16	14975132	15139336	+	17	1925	43078	150502	ENSG00000179889.18	ENST00000535621.6	PDXDC1	PDXDC1-205	Known	Known	None	0.25	None	None	None	None
m54284U_191110_105540/171966855/ccs	PB_GM12878_R1	hg38_SIRV	chr15	44711517	44718142	+	4	940	41096	142485	ENSG00000166710.18	ENST00000558401.6	B2M	B2M-204	Known	Known	None	0.20000000298023224	None	None	None	None
5bc1eb7f-01a2-4d91-9ba1-737cd3437797	ONT_GM12878_R1	hg38_SIRV	chr7	5530587	5527164	-	6	1756	20784	73194	ENSG00000075624.14	ENST00000331789.10	ACTB	ACTB-201	Known	Known	None	0.4000000059604645	None	None	None	None
m54284U_191111_172039/58066083/ccs	PB_GM12878_R2	hg38_SIRV	chr1	8878691	8861006	-	12	1780	298	1291	ENSG00000074800.15	ENST00000234590.10	ENO1	ENO1-201	Known	Known	None	0.20000000298023224	None	None	None	None
m54284U_191110_105540/29163577/ccs	PB_GM12878_R1	hg38_SIRV	chr13	108208521	108207455	-	1	1382	37949	264110	ENSG00000174405.13	ENCODEHT000264110	LIG4	ENCODEHT000264110	Known	Genomic	None	0.3499999940395355	None	None	None	None
782d6420-94c2-4261-9441-3f40ad5b6756	ONT_GM12878_R1	hg38_SIRV	chr5	40835199	40832468	-	4	344	15477	55565	ENSG00000145592.13	ENST00000274242.9	RPL37	RPL37-201	Known	Known	None	0.44999998807907104	None	None	None	None
m54284U_191111_172039/124782682/ccs	PB_GM12878_R2	hg38_SIRV	chr11	10751238	10772655	+	20	2723	30988	263719	ENSG00000198730.8	ENCODEHT000263719	CTR9	ENCODEHT000263719	Known	ISM	Prefix	0.20000000298023224	None	None	None	None
m54284U_191111_172039/102040158/ccs	PB_GM12878_R2	hg38_SIRV	chr18	74291966	74253304	-	5	776	49092	174392	ENSG00000166347.18	ENST00000340533.8	CYB5A	CYB5A-202	Known	Known	None	0.25	None	None	None	None
bbe88b60-94e6-468a-9039-b4fc289005ae	ONT_GM12878_R1	hg38_SIRV	chr17	7574267	7579005	+	10	1709	45348	263914	ENSG00000161960.14	ENCODEHT000263914	EIF4A1	ENCODEHT000263914	Known	ISM	Suffix	0.05000000074505806	None	None	None	None
a5f3f689-f52c-4551-9c3f-d624565f8a6e	ONT_GM12878_R1	hg38_SIRV	chr4	39844799	39824805	-	4	1290	12935	264092	ENSG00000121892.14	ENCODEHT000264092	PDS5A	ENCODEHT000264092	Known	ISM	Suffix	0.3499999940395355	None	None	None	None
m54284U_191111_172039/76546892/ccs	PB_GM12878_R2	hg38_SIRV	chr13	108208189	108207456	-	1	1049	37949	264110	ENSG00000174405.13	ENCODEHT000264110	LIG4	ENCODEHT000264110	Known	Genomic	None	0.3499999940395355	None	None	None	None
40519c55-8ac5-4181-8e0b-7cbe99c6584b	ONT_GM12878_R1	hg38_SIRV	chr7	5530586	5527164	-	6	1781	20784	73194	ENSG00000075624.14	ENST00000331789.10	ACTB	ACTB-201	Known	Known	None	0.4000000059604645	None	None	None	None
m54284U_191111_172039/27068188/ccs	PB_GM12878_R2	hg38_SIRV	chr2	26244923	26290465	+	16	2016	5718	19761	ENSG00000138029.13	ENST00000317799.9	HADHB	HADHB-201	Known	Known	None	0.20000000298023224	None	None	None	None
m54284U_191110_105540/142608937/ccs	PB_GM12878_R1	hg38_SIRV	chr16	14975133	15037684	+	24	2952	43078	264117	ENSG00000179889.18	ENCODEHT000264117	PDXDC1	ENCODEHT000264117	Known	NIC	None	0.30000001192092896	None	None	None	None
f0f452df-d415-40cc-9e89-c5b68a2d390f	ONT_GM12878_R2	hg38_SIRV	chr3	12841534	12836093	-	4	455	9499	34260	ENSG00000144713.12	ENST00000429711.6	RPL32	RPL32-204	Known	Known	None	0.15000000596046448	None	None	None	None
m54284U_191110_105540/171966921/ccs	PB_GM12878_R1	hg38_SIRV	chr15	44711517	44718136	+	4	934	41096	142485	ENSG00000166710.18	ENST00000558401.6	B2M	B2M-204	Known	Known	None	0.30000001192092896	None	None	None	None
7377582b-927a-497a-afb7-18f7a903e123	ONT_GM12878_R2	hg38_SIRV	chr13	108208762	108207457	-	1	1621	37949	264110	ENSG00000174405.13	ENCODEHT000264110	LIG4	ENCODEHT000264110	Known	Genomic	None	0.4000000059604645	None	None	None	None
bf583672-26a6-4730-b50e-012c814449aa	ONT_GM12878_R1	hg38_SIRV	chr5	40835200	40832468	-	4	345	15477	55565	ENSG00000145592.13	ENST00000274242.9	RPL37	RPL37-201	Known	Known	None	0.44999998807907104	None	None	None	None
m54284U_191111_172039/58067735/ccs	PB_GM12878_R2	hg38_SIRV	chr1	8878709	8861006	-	12	1798	298	1291	ENSG00000074800.15	ENST00000234590.10	ENO1	ENO1-201	Known	Known	None	0.20000000298023224	None	None	None	None
m54284U_191111_172039/158992474/ccs	PB_GM12878_R2	hg38_SIRV	chr11	10751238	10772648	+	20	2716	30988	263719	ENSG00000198730.8	ENCODEHT000263719	CTR9	ENCODEHT000263719	Known	ISM	Prefix	0.25	None	None	None	None
11fd047b-30c8-48ce-af3d-1438b652429a	ONT_GM12878_R1	hg38_SIRV	chr17	7574259	7578575	+	10	1253	45347	264118	ENSG00000277957.1	ENCODEHT000264118	SENP3-EIF4A1	ENCODEHT000264118	Known	ISM	Suffix	0.15000000596046448	None	None	None	None
20f4dab7-4726-4b57-a7d9-2d951f345d5a	ONT_GM12878_R2	hg38_SIRV	chr13	108207459	108207458	-	1	317	37949	264110	ENSG00000174405.13	ENCODEHT000264110	LIG4	ENCODEHT000264110	Known	Genomic	None	0.4000000059604645	None	None	None	None
m54284U_191110_105540/37684768/ccs	PB_GM12878_R1	hg38_SIRV	chr4	39863461	39824807	-	10	2052	12935	264119	ENSG00000121892.14	ENCODEHT000264119	PDS5A	ENCODEHT000264119	Known	ISM	Suffix	0.44999998807907104	None	None	None	None
82f35b16-0efe-4cc5-a354-8bdf5ecbee7a	ONT_GM12878_R1	hg38_SIRV	chr7	5530586	5527164	-	6	1781	20784	73194	ENSG00000075624.14	ENST00000331789.10	ACTB	ACTB-201	Known	Known	None	0.4000000059604645	None	None	None	None
ef97dd38-b7c8-4ae8-944b-1e2e274f2452	ONT_GM12878_R1	hg38_SIRV	chr18	74291920	74253304	-	5	701	49092	174392	ENSG00000166347.18	ENST00000340533.8	CYB5A	CYB5A-202	Known	Known	None	0.25	None	None	None	None
m54284U_191111_172039/27134696/ccs	PB_GM12878_R2	hg38_SIRV	chr2	26244923	26290094	+	16	1642	5718	19761	ENSG00000138029.13	ENST00000317799.9	HADHB	HADHB-201	Known	Known	None	0.20000000298023224	None	None	None	None
m54284U_191110_105540/171968866/ccs	PB_GM12878_R1	hg38_SIRV	chr15	44711517	44718125	+	4	923	41096	142485	ENSG00000166710.18	ENST00000558401.6	B2M	B2M-204	Known	Known	None	0.6000000238418579	None	None	None	None
652ee90b-d345-4365-a371-f95ae7d130d3	ONT_GM12878_R2	hg38_SIRV	chr13	108207999	108207460	-	1	836	37949	264110	ENSG00000174405.13	ENCODEHT000264110	LIG4	ENCODEHT000264110	Known	Genomic	None	0.44999998807907104	None	None	None	None
946bf30d-ef92-4d4a-92a8-145118a2d622	ONT_GM12878_R2	hg38_SIRV	chr3	12839435	12836093	-	2	218	9499	251945	ENSG00000144713.12	ENCODEHT000251945	RPL32	ENCODEHT000251945	Known	ISM	Suffix	0.15000000596046448	None	None	None	None
m54284U_191111_172039/58132805/ccs	PB_GM12878_R2	hg38_SIRV	chr1	8878684	8861006	-	12	1773	298	1291	ENSG00000074800.15	ENST00000234590.10	ENO1	ENO1-201	Known	Known	None	0.20000000298023224	None	None	None	None
m54284U_191111_172039/98370188/ccs	PB_GM12878_R2	hg38_SIRV	chr4	39873133	39824971	-	12	2120	12935	264120	ENSG00000121892.14	ENCODEHT000264120	PDS5A	ENCODEHT000264120	Known	NIC	None	0.25	None	None	None	None
m54284U_191110_105540/33295034/ccs	PB_GM12878_R1	hg38_SIRV	chr11	10751239	10773273	+	21	2740	30988	263721	ENSG00000198730.8	ENCODEHT000263721	CTR9	ENCODEHT000263721	Known	ISM	Prefix	0.699999988079071	None	None	None	None
m54284U_191111_172039/32048519/ccs	PB_GM12878_R2	hg38_SIRV	chr16	14975136	14978019	+	2	736	43078	264059	ENSG00000179889.18	ENCODEHT000264059	PDXDC1	ENCODEHT000264059	Known	NIC	None	0.75	None	None	None	None
f5925b57-7c91-4275-a326-4208883f3ae0	ONT_GM12878_R1	hg38_SIRV	chr5	40835201	40832468	-	4	346	15477	55565	ENSG00000145592.13	ENST00000274242.9	RPL37	RPL37-201	Known	Known	None	0.44999998807907104	None	None	None	None
fd313da0-d4a1-4b7e-9c50-6fb74772b329	ONT_GM12878_R1	hg38_SIRV	chr7	5530587	5527164	-	6	1776	20784	73194	ENSG00000075624.14	ENST00000331789.10	ACTB	ACTB-201	Known	Known	None	0.4000000059604645	None	None	None	None
498ccb3b-30d3-47d0-b451-f7973e21f16b	ONT_GM12878_R1	hg38_SIRV	chr18	74291960	74253305	-	4	761	49092	263833	ENSG00000166347.18	ENCODEHT000263833	CYB5A	ENCODEHT000263833	Known	NNC	None	0.25	None	None	None	None
m54284U_191111_172039/28639618/ccs	PB_GM12878_R2	hg38_SIRV	chr2	26244923	26290464	+	16	2015	5718	19761	ENSG00000138029.13	ENST00000317799.9	HADHB	HADHB-201	Known	Known	None	0.25	None	None	None	None
3b5c273f-ea7f-4b26-aa0b-15efba34ddcf	ONT_GM12878_R1	hg38_SIRV	chr13	108207303	108207461	-	1	158	37949	264110	ENSG00000174405.13	ENCODEHT000264110	LIG4	ENCODEHT000264110	Known	Genomic	None	0.4000000059604645	None	None	None	None
m54284U_191110_105540/171968946/ccs	PB_GM12878_R1	hg38_SIRV	chr15	44711517	44718144	+	4	942	41096	142485	ENSG00000166710.18	ENST00000558401.6	B2M	B2M-204	Known	Known	None	0.20000000298023224	None	None	None	None
1a8fd411-98fa-4bd8-a555-2f903ed63778	ONT_GM12878_R1	hg38_SIRV	chr7	5527823	5527164	-	1	588	20784	234670	ENSG00000075624.14	ENCODEHT000234670	ACTB	ENCODEHT000234670	Known	Genomic	None	0.4000000059604645	None	None	None	None
f1ba4843-f73d-49ba-be0a-cdf6f13af58b	ONT_GM12878_R1	hg38_SIRV	chr17	7574267	7578707	+	10	1328	45348	263914	ENSG00000161960.14	ENCODEHT000263914	EIF4A1	ENCODEHT000263914	Known	ISM	Suffix	0.44999998807907104	None	None	None	None
m54284U_191110_105540/42467915/ccs	PB_GM12878_R1	hg38_SIRV	chr11	10751244	10774234	+	22	2928	30988	263718	ENSG00000198730.8	ENCODEHT000263718	CTR9	ENCODEHT000263718	Known	ISM	Prefix	0.550000011920929	None	None	None	None
m54284U_191110_105540/115934952/ccs	PB_GM12878_R1	hg38_SIRV	chr4	39879799	39825041	-	16	2536	12935	264102	ENSG00000121892.14	ENCODEHT000264102	PDS5A	ENCODEHT000264102	Known	ISM	Suffix	0.550000011920929	None	None	None	None
9bccff71-2834-4a2d-9b63-e2d623cebc18	ONT_GM12878_R1	hg38_SIRV	chr7	5527717	5527164	-	1	489	20784	234670	ENSG00000075624.14	ENCODEHT000234670	ACTB	ENCODEHT000234670	Known	Genomic	None	0.4000000059604645	None	None	None	None
61098280-19e4-4daa-8eb1-46507b164e86	ONT_GM12878_R2	hg38_SIRV	chr3	12841524	12836093	-	4	445	9499	34260	ENSG00000144713.12	ENST00000429711.6	RPL32	RPL32-204	Known	Known	None	0.15000000596046448	None	None	None	None
cb8c5f42-07a1-4d2d-af58-a0f180ff1d0f	ONT_GM12878_R2	hg38_SIRV	chr13	108207823	108207461	-	1	678	37949	264110	ENSG00000174405.13	ENCODEHT000264110	LIG4	ENCODEHT000264110	Known	Genomic	None	0.4000000059604645	None	None	None	None
m54284U_191111_172039/58133023/ccs	PB_GM12878_R2	hg38_SIRV	chr1	8878700	8861006	-	12	1789	298	1291	ENSG00000074800.15	ENST00000234590.10	ENO1	ENO1-201	Known	Known	None	0.20000000298023224	None	None	None	None
5ef46f0b-ac75-48a6-bd95-1096e282c8da	ONT_GM12878_R1	hg38_SIRV	chr16	14975135	15037685	+	23	3844	43078	150506	ENSG00000179889.18	ENST00000396410.8	PDXDC1	PDXDC1-202	Known	Known	None	0.30000001192092896	None	None	None	None
m54284U_191111_172039/29231780/ccs	PB_GM12878_R2	hg38_SIRV	chr2	26244929	26290521	+	15	1926	5718	263825	ENSG00000138029.13	ENCODEHT000263825	HADHB	ENCODEHT000263825	Known	NIC	None	0.25	None	None	None	None
2b06bb5e-eea5-46b1-9d4f-08eed76b2acb	ONT_GM12878_R1	hg38_SIRV	chr18	74291964	74253304	-	5	726	49092	174392	ENSG00000166347.18	ENST00000340533.8	CYB5A	CYB5A-202	Known	Known	None	0.25	None	None	None	None
m54284U_191110_105540/171969015/ccs	PB_GM12878_R1	hg38_SIRV	chr15	44711517	44718145	+	4	943	41096	142485	ENSG00000166710.18	ENST00000558401.6	B2M	B2M-204	Known	Known	None	0.15000000596046448	None	None	None	None
847ceddb-8a75-45c1-901e-2a46f10a3852	ONT_GM12878_R1	hg38_SIRV	chr5	40834607	40832468	-	3	328	15477	260502	ENSG00000145592.13	ENCODEHT000260502	RPL37	ENCODEHT000260502	Known	ISM	Both	0.44999998807907104	None	None	None	None
59d267a7-cae7-484a-9990-220e87df0d2d	ONT_GM12878_R1	hg38_SIRV	chr17	7574267	7579000	+	10	1695	45348	263914	ENSG00000161960.14	ENCODEHT000263914	EIF4A1	ENCODEHT000263914	Known	ISM	Suffix	0.05000000074505806	None	None	None	None
m54284U_191110_105540/170068048/ccs	PB_GM12878_R1	hg38_SIRV	chr4	39824800	39826199	+	1	1144	68524	264073	ENCODEHG000068524	ENCODEHT000264073	ENCODEHG000068524	ENCODEHT000264073	Antisense	Antisense	None	0.3499999940395355	None	None	None	None
8cae5799-6cc7-40c9-9b08-634d7d88c05a	ONT_GM12878_R2	hg38_SIRV	chr13	108207655	108207494	-	1	477	37949	264110	ENSG00000174405.13	ENCODEHT000264110	LIG4	ENCODEHT000264110	Known	Genomic	None	0.3499999940395355	None	None	None	None
m54284U_191110_105540/49809207/ccs	PB_GM12878_R1	hg38_SIRV	chr11	10751244	10774305	+	22	2999	30988	263718	ENSG00000198730.8	ENCODEHT000263718	CTR9	ENCODEHT000263718	Known	ISM	Prefix	0.6499999761581421	None	None	None	None
b98d7168-0454-4f67-864d-a92cd6698ccf	ONT_GM12878_R1	hg38_SIRV	chr7	5530589	5527164	-	6	1784	20784	73194	ENSG00000075624.14	ENST00000331789.10	ACTB	ACTB-201	Known	Known	None	0.4000000059604645	None	None	None	None
m54284U_191110_105540/154602119/ccs	PB_GM12878_R1	hg38_SIRV	chr16	14975136	15037686	+	23	3844	43078	150506	ENSG00000179889.18	ENST00000396410.8	PDXDC1	PDXDC1-202	Known	Known	None	0.3499999940395355	None	None	None	None
m54284U_191111_172039/31720037/ccs	PB_GM12878_R2	hg38_SIRV	chr2	26244923	26290452	+	16	2003	5718	19761	ENSG00000138029.13	ENST00000317799.9	HADHB	HADHB-201	Known	Known	None	0.4000000059604645	None	None	None	None
m54284U_191111_172039/91293758/ccs	PB_GM12878_R2	hg38_SIRV	chr4	39824800	39826341	+	1	1286	68524	264073	ENCODEHG000068524	ENCODEHT000264073	ENCODEHG000068524	ENCODEHT000264073	Antisense	Antisense	None	0.25	None	None	None	None
m54284U_191111_172039/58196106/ccs	PB_GM12878_R2	hg38_SIRV	chr1	8878689	8861006	-	12	1778	298	1291	ENSG00000074800.15	ENST00000234590.10	ENO1	ENO1-201	Known	Known	None	0.20000000298023224	None	None	None	None
m54284U_191110_105540/172099121/ccs	PB_GM12878_R1	hg38_SIRV	chr15	44711517	44718136	+	4	934	41096	142485	ENSG00000166710.18	ENST00000558401.6	B2M	B2M-204	Known	Known	None	0.30000001192092896	None	None	None	None
29a06283-b19a-468e-ae4f-72525ffc1b4e	ONT_GM12878_R2	hg38_SIRV	chr3	12839466	12836093	-	2	249	9499	251945	ENSG00000144713.12	ENCODEHT000251945	RPL32	ENCODEHT000251945	Known	ISM	Suffix	0.15000000596046448	None	None	None	None
ba84c66c-f46a-4be5-af58-a98940e13a12	ONT_GM12878_R1	hg38_SIRV	chr17	7574267	7579004	+	10	1713	45348	263914	ENSG00000161960.14	ENCODEHT000263914	EIF4A1	ENCODEHT000263914	Known	ISM	Suffix	0.05000000074505806	None	None	None	None
9a0b7518-78c9-4b7c-81c3-58090c35df6b	ONT_GM12878_R1	hg38_SIRV	chr18	74291933	74253305	-	4	712	49092	263833	ENSG00000166347.18	ENCODEHT000263833	CYB5A	ENCODEHT000263833	Known	NNC	None	0.25	None	None	None	None
m54284U_191110_105540/145686582/ccs	PB_GM12878_R1	hg38_SIRV	chr11	10751239	10773273	+	21	2740	30988	263721	ENSG00000198730.8	ENCODEHT000263721	CTR9	ENCODEHT000263721	Known	ISM	Prefix	0.699999988079071	None	None	None	None
22b54c7f-1a67-4a75-a4c0-a0cacd44d7cf	ONT_GM12878_R1	hg38_SIRV	chr5	40835199	40832468	-	4	344	15477	55565	ENSG00000145592.13	ENST00000274242.9	RPL37	RPL37-201	Known	Known	None	0.44999998807907104	None	None	None	None
m54284U_191111_172039/138348156/ccs	PB_GM12878_R2	hg38_SIRV	chr4	39824800	39826518	+	1	1463	68524	264073	ENCODEHG000068524	ENCODEHT000264073	ENCODEHG000068524	ENCODEHT000264073	Antisense	Antisense	None	0.10000000149011612	None	None	None	None
c4cab476-081c-4a49-be94-b604acf6d95d	ONT_GM12878_R1	hg38_SIRV	chr7	5530589	5527164	-	6	1766	20784	73194	ENSG00000075624.14	ENST00000331789.10	ACTB	ACTB-201	Known	Known	None	0.4000000059604645	None	None	None	None
m54284U_191110_105540/172099432/ccs	PB_GM12878_R1	hg38_SIRV	chr15	44711517	44718142	+	4	940	41096	142485	ENSG00000166710.18	ENST00000558401.6	B2M	B2M-204	Known	Known	None	0.20000000298023224	None	None	None	None
m54284U_191111_172039/27789946/ccs	PB_GM12878_R2	hg38_SIRV	chr16	14975136	15139316	+	17	1901	43078	150502	ENSG00000179889.18	ENST00000535621.6	PDXDC1	PDXDC1-205	Known	Known	None	0.699999988079071	None	None	None	None
m54284U_191111_172039/33228868/ccs	PB_GM12878_R2	hg38_SIRV	chr2	26244923	26290461	+	16	2012	5718	19761	ENSG00000138029.13	ENST00000317799.9	HADHB	HADHB-201	Known	Known	None	0.25	None	None	None	None
m54284U_191110_105540/39782318/ccs	PB_GM12878_R1	hg38_SIRV	chr13	108215536	108208351	-	3	3072	37949	132078	ENSG00000174405.13	ENST00000442234.5	LIG4	LIG4-203	Known	Known	None	0.550000011920929	None	None	None	None
m54284U_191110_105540/156436084/ccs	PB_GM12878_R1	hg38_SIRV	chr11	10751272	10774144	+	22	2998	30988	264121	ENSG00000198730.8	ENCODEHT000264121	CTR9	ENCODEHT000264121	Known	NIC	None	0.6499999761581421	None	None	None	None
m54284U_191111_172039/58196108/ccs	PB_GM12878_R2	hg38_SIRV	chr1	8878688	8861006	-	12	1777	298	1291	ENSG00000074800.15	ENST00000234590.10	ENO1	ENO1-201	Known	Known	None	0.20000000298023224	None	None	None	None
96c7f2e5-3ef5-4e89-9fa3-72d8b14f62f7	ONT_GM12878_R1	hg38_SIRV	chr18	74291950	74253304	-	5	760	49092	174392	ENSG00000166347.18	ENST00000340533.8	CYB5A	CYB5A-202	Known	Known	None	0.25	None	None	None	None
67faa721-8caf-4100-9012-549e3e100614	ONT_GM12878_R1	hg38_SIRV	chr17	7574259	7578621	+	10	1313	45347	263946	ENSG00000277957.1	ENCODEHT000263946	SENP3-EIF4A1	ENCODEHT000263946	Known	ISM	Suffix	0.4000000059604645	None	None	None	None
fd585f28-98e4-4076-8266-e09743e716f7	ONT_GM12878_R1	hg38_SIRV	chr7	5529945	5527165	-	5	1709	20784	234707	ENSG00000075624.14	ENCODEHT000234707	ACTB	ENCODEHT000234707	Known	ISM	Suffix	0.4000000059604645	None	None	None	None
692df689-8f9b-4233-b6ff-3fdea8bfec16	ONT_GM12878_R1	hg38_SIRV	chr5	40834552	40832468	-	3	273	15477	260502	ENSG00000145592.13	ENCODEHT000260502	RPL37	ENCODEHT000260502	Known	ISM	Both	0.44999998807907104	None	None	None	None
m54284U_191111_172039/37029112/ccs	PB_GM12878_R2	hg38_SIRV	chr4	39838168	39825125	-	2	451	12935	264050	ENSG00000121892.14	ENCODEHT000264050	PDS5A	ENCODEHT000264050	Known	ISM	Suffix	0.550000011920929	None	None	None	None
8a9c939d-b73e-4416-b24d-17e6c8cc85e0	ONT_GM12878_R2	hg38_SIRV	chr3	12841527	12836093	-	4	448	9499	34260	ENSG00000144713.12	ENST00000429711.6	RPL32	RPL32-204	Known	Known	None	0.15000000596046448	None	None	None	None
m54284U_191110_105540/172165404/ccs	PB_GM12878_R1	hg38_SIRV	chr15	44711517	44718144	+	4	942	41096	142485	ENSG00000166710.18	ENST00000558401.6	B2M	B2M-204	Known	Known	None	0.20000000298023224	None	None	None	None
m54284U_191111_172039/22153615/ccs	PB_GM12878_R2	hg38_SIRV	chr16	14975139	15030029	+	15	2188	43078	264028	ENSG00000179889.18	ENCODEHT000264028	PDXDC1	ENCODEHT000264028	Known	ISM	Prefix	0.44999998807907104	None	None	None	None
m54284U_191110_105540/164955195/ccs	PB_GM12878_R1	hg38_SIRV	chr11	10751244	10774241	+	22	2935	30988	263718	ENSG00000198730.8	ENCODEHT000263718	CTR9	ENCODEHT000263718	Known	ISM	Prefix	0.6499999761581421	None	None	None	None
m54284U_191111_172039/34474165/ccs	PB_GM12878_R2	hg38_SIRV	chr2	26244923	26290462	+	16	2013	5718	19761	ENSG00000138029.13	ENST00000317799.9	HADHB	HADHB-201	Known	Known	None	0.25	None	None	None	None
m54284U_191111_172039/58196507/ccs	PB_GM12878_R2	hg38_SIRV	chr1	8878688	8861006	-	12	1777	298	1291	ENSG00000074800.15	ENST00000234590.10	ENO1	ENO1-201	Known	Known	None	0.20000000298023224	None	None	None	None
c8791fbe-9bb3-4fd3-888c-6bbce5f0b0f8	ONT_GM12878_R1	hg38_SIRV	chr18	74291939	74253305	-	4	695	49092	263833	ENSG00000166347.18	ENCODEHT000263833	CYB5A	ENCODEHT000263833	Known	NNC	None	0.25	None	None	None	None
m54284U_191111_172039/168495231/ccs	PB_GM12878_R2	hg38_SIRV	chr13	108214613	108208357	-	2	2936	37949	264122	ENSG00000174405.13	ENCODEHT000264122	LIG4	ENCODEHT000264122	Known	ISM	Suffix	0.6499999761581421	None	None	None	None
08122f60-15da-4e36-a66c-394e07d9b489	ONT_GM12878_R1	hg38_SIRV	chr7	5530589	5527164	-	6	1772	20784	73194	ENSG00000075624.14	ENST00000331789.10	ACTB	ACTB-201	Known	Known	None	0.4000000059604645	None	None	None	None
07bae399-6860-446f-a2db-49de32be4cd6	ONT_GM12878_R1	hg38_SIRV	chr17	7574267	7578724	+	10	1345	45348	263914	ENSG00000161960.14	ENCODEHT000263914	EIF4A1	ENCODEHT000263914	Known	ISM	Suffix	0.4000000059604645	None	None	None	None
m54284U_191110_105540/167838039/ccs	PB_GM12878_R1	hg38_SIRV	chr11	10751244	10774243	+	22	2937	30988	263718	ENSG00000198730.8	ENCODEHT000263718	CTR9	ENCODEHT000263718	Known	ISM	Prefix	0.75	None	None	None	None
07aadbe7-8652-4f5e-a8fa-01643b18dec1	ONT_GM12878_R1	hg38_SIRV	chr5	40835202	40832468	-	4	347	15477	55565	ENSG00000145592.13	ENST00000274242.9	RPL37	RPL37-201	Known	Known	None	0.44999998807907104	None	None	None	None
m54284U_191110_105540/172229689/ccs	PB_GM12878_R1	hg38_SIRV	chr15	44711517	44718142	+	4	940	41096	142485	ENSG00000166710.18	ENST00000558401.6	B2M	B2M-204	Known	Known	None	0.20000000298023224	None	None	None	None
m54284U_191110_105540/150208657/ccs	PB_GM12878_R1	hg38_SIRV	chr4	39828788	39944472	+	2	641	12936	264123	ENSG00000271278.1	ENCODEHT000264123	ELOCP33	ENCODEHT000264123	Known	Genomic	None	0.25	None	None	None	None
b931c7d2-6434-4509-ab32-1aa23ae83f5d	ONT_GM12878_R2	hg38_SIRV	chr3	12841530	12836093	-	4	451	9499	34260	ENSG00000144713.12	ENST00000429711.6	RPL32	RPL32-204	Known	Known	None	0.15000000596046448	None	None	None	None
m54284U_191110_105540/45679400/ccs	PB_GM12878_R1	hg38_SIRV	chr16	14975139	15139251	+	16	1773	43078	264109	ENSG00000179889.18	ENCODEHT000264109	PDXDC1	ENCODEHT000264109	Known	NIC	None	0.6499999761581421	None	None	None	None
m54284U_191111_172039/34867553/ccs	PB_GM12878_R2	hg38_SIRV	chr2	26244923	26290317	+	16	1868	5718	19761	ENSG00000138029.13	ENST00000317799.9	HADHB	HADHB-201	Known	Known	None	0.4000000059604645	None	None	None	None
m54284U_191111_172039/58197227/ccs	PB_GM12878_R2	hg38_SIRV	chr1	8878684	8861006	-	12	1773	298	1291	ENSG00000074800.15	ENST00000234590.10	ENO1	ENO1-201	Known	Known	None	0.20000000298023224	None	None	None	None
1936e907-f0eb-47ae-83f5-e1604f0afed3	ONT_GM12878_R1	hg38_SIRV	chr7	5527694	5527164	-	1	459	20784	234670	ENSG00000075624.14	ENCODEHT000234670	ACTB	ENCODEHT000234670	Known	Genomic	None	0.4000000059604645	None	None	None	None
4b84db44-94c8-48eb-b692-5f69aa2be5bd	ONT_GM12878_R1	hg38_SIRV	chr18	74291957	74253305	-	4	728	49092	263833	ENSG00000166347.18	ENCODEHT000263833	CYB5A	ENCODEHT000263833	Known	NNC	None	0.25	None	None	None	None
df1e5e35-8458-4da0-bf10-297cefae4b7a	ONT_GM12878_R1	hg38_SIRV	chr7	5527540	5527164	-	1	312	20784	234670	ENSG00000075624.14	ENCODEHT000234670	ACTB	ENCODEHT000234670	Known	Genomic	None	0.4000000059604645	None	None	None	None
m54284U_191111_172039/7996570/ccs	PB_GM12878_R2	hg38_SIRV	chr11	10751239	10773271	+	21	2738	30988	263721	ENSG00000198730.8	ENCODEHT000263721	CTR9	ENCODEHT000263721	Known	ISM	Prefix	0.6499999761581421	None	None	None	None
m54284U_191111_172039/29034340/ccs	PB_GM12878_R2	hg38_SIRV	chr13	108215566	108208401	-	3	3052	37949	132078	ENSG00000174405.13	ENST00000442234.5	LIG4	LIG4-203	Known	Known	None	0.5	None	None	None	None
540f83c1-8f1d-428f-b870-b55e2f2c8037	ONT_GM12878_R1	hg38_SIRV	chr17	7574267	7578714	+	10	1328	45348	263914	ENSG00000161960.14	ENCODEHT000263914	EIF4A1	ENCODEHT000263914	Known	ISM	Suffix	0.5	None	None	None	None
01e279fc-28b2-4864-85b3-ae69624f8d27	ONT_GM12878_R1	hg38_SIRV	chr18	74291902	74253304	-	5	712	49092	174392	ENSG00000166347.18	ENST00000340533.8	CYB5A	CYB5A-202	Known	Known	None	0.25	None	None	None	None
846d38b7-950d-44a7-9028-199acff3afed	ONT_GM12878_R1	hg38_SIRV	chr5	40834607	40832467	-	3	326	15477	260511	ENSG00000145592.13	ENCODEHT000260511	RPL37	ENCODEHT000260511	Known	ISM	Prefix	0.44999998807907104	None	None	None	None
m54284U_191110_105540/172230325/ccs	PB_GM12878_R1	hg38_SIRV	chr15	44711517	44718145	+	4	943	41096	142485	ENSG00000166710.18	ENST00000558401.6	B2M	B2M-204	Known	Known	None	0.15000000596046448	None	None	None	None
df318710-0069-4209-afae-90d0869b4045	ONT_GM12878_R2	hg38_SIRV	chr3	12841533	12836093	-	4	454	9499	34260	ENSG00000144713.12	ENST00000429711.6	RPL32	RPL32-204	Known	Known	None	0.15000000596046448	None	None	None	None
m54284U_191111_172039/37488402/ccs	PB_GM12878_R2	hg38_SIRV	chr2	26244923	26290461	+	16	2012	5718	19761	ENSG00000138029.13	ENST00000317799.9	HADHB	HADHB-201	Known	Known	None	0.25	None	None	None	None
ae6e7be8-f7dc-4a36-a829-0fe4ab63b568	ONT_GM12878_R1	hg38_SIRV	chr7	5530588	5527164	-	6	1783	20784	73194	ENSG00000075624.14	ENST00000331789.10	ACTB	ACTB-201	Known	Known	None	0.4000000059604645	None	None	None	None
m54284U_191111_172039/58198321/ccs	PB_GM12878_R2	hg38_SIRV	chr1	8878684	8861006	-	12	1773	298	1291	ENSG00000074800.15	ENST00000234590.10	ENO1	ENO1-201	Known	Known	None	0.20000000298023224	None	None	None	None
m54284U_191111_172039/2427231/ccs	PB_GM12878_R2	hg38_SIRV	chr16	14975142	14978375	+	2	1156	43078	264059	ENSG00000179889.18	ENCODEHT000264059	PDXDC1	ENCODEHT000264059	Known	NIC	None	0.4000000059604645	None	None	None	None
m54284U_191111_172039/36831561/ccs	PB_GM12878_R2	hg38_SIRV	chr11	10751239	10773364	+	21	2831	30988	263721	ENSG00000198730.8	ENCODEHT000263721	CTR9	ENCODEHT000263721	Known	ISM	Prefix	0.699999988079071	None	None	None	None
043d7d3f-a8b0-4cca-9a4c-df0d32c42d98	ONT_GM12878_R1	hg38_SIRV	chr17	7574267	7578708	+	10	1322	45348	263914	ENSG00000161960.14	ENCODEHT000263914	EIF4A1	ENCODEHT000263914	Known	ISM	Suffix	0.44999998807907104	None	None	None	None
m54284U_191111_172039/81199732/ccs	PB_GM12878_R2	hg38_SIRV	chr13	108215536	108208559	-	3	2864	37949	132078	ENSG00000174405.13	ENST00000442234.5	LIG4	LIG4-203	Known	Known	None	0.5	None	None	None	None
m54284U_191111_172039/39651024/ccs	PB_GM12878_R2	hg38_SIRV	chr4	39833309	39835185	+	1	1885	68536	264124	ENCODEHG000068536	ENCODEHT000264124	ENCODEHG000068536	ENCODEHT000264124	Antisense	Antisense	None	0.10000000149011612	None	None	None	None
4548f431-03d1-4af5-928f-4b53b5e2e76a	ONT_GM12878_R1	hg38_SIRV	chr16	14975140	15037684	+	24	3916	43078	264125	ENSG00000179889.18	ENCODEHT000264125	PDXDC1	ENCODEHT000264125	Known	NNC	None	0.30000001192092896	None	None	None	None
09b983e8-7ead-4a87-ab0b-90b3f9abbbf0	ONT_GM12878_R1	hg38_SIRV	chr5	40834607	40832468	-	3	328	15477	260502	ENSG00000145592.13	ENCODEHT000260502	RPL37	ENCODEHT000260502	Known	ISM	Both	0.44999998807907104	None	None	None	None
m54284U_191110_105540/172360480/ccs	PB_GM12878_R1	hg38_SIRV	chr15	44711517	44718144	+	4	942	41096	142485	ENSG00000166710.18	ENST00000558401.6	B2M	B2M-204	Known	Known	None	0.20000000298023224	None	None	None	None
6ebbb93c-5f90-4f20-b2c9-d7b8cb9c6d4c	ONT_GM12878_R2	hg38_SIRV	chr18	74256118	74253304	-	2	740	49092	263867	ENSG00000166347.18	ENCODEHT000263867	CYB5A	ENCODEHT000263867	Known	ISM	Suffix	0.25	None	None	None	None
c1b0275e-10d8-42fa-8b01-7699f18ae4dd	ONT_GM12878_R2	hg38_SIRV	chr3	12840243	12836093	-	3	415	9499	34264	ENSG00000144713.12	ENST00000396953.6	RPL32	RPL32-202	Known	Known	None	0.15000000596046448	None	None	None	None
m54284U_191111_172039/39978583/ccs	PB_GM12878_R2	hg38_SIRV	chr2	26244923	26290461	+	16	2012	5718	19761	ENSG00000138029.13	ENST00000317799.9	HADHB	HADHB-201	Known	Known	None	0.25	None	None	None	None
997d29db-98fd-49ef-a682-cb188124540e	ONT_GM12878_R1	hg38_SIRV	chr7	5530589	5527164	-	6	1784	20784	73194	ENSG00000075624.14	ENST00000331789.10	ACTB	ACTB-201	Known	Known	None	0.4000000059604645	None	None	None	None
m54284U_191111_172039/58198395/ccs	PB_GM12878_R2	hg38_SIRV	chr1	8878683	8861006	-	12	1772	298	1291	ENSG00000074800.15	ENST00000234590.10	ENO1	ENO1-201	Known	Known	None	0.20000000298023224	None	None	None	None
m54284U_191111_172039/50334438/ccs	PB_GM12878_R2	hg38_SIRV	chr11	10751239	10773271	+	21	2738	30988	263721	ENSG00000198730.8	ENCODEHT000263721	CTR9	ENCODEHT000263721	Known	ISM	Prefix	0.6499999761581421	None	None	None	None
d3967829-fa0e-43b8-bada-fa42417e9be5	ONT_GM12878_R1	hg38_SIRV	chr17	7574267	7578724	+	10	1331	45348	263914	ENSG00000161960.14	ENCODEHT000263914	EIF4A1	ENCODEHT000263914	Known	ISM	Suffix	0.4000000059604645	None	None	None	None
b482185b-1ed8-4f0d-8040-09984c310c2e	ONT_GM12878_R1	hg38_SIRV	chr7	5527683	5527164	-	1	449	20784	234670	ENSG00000075624.14	ENCODEHT000234670	ACTB	ENCODEHT000234670	Known	Genomic	None	0.4000000059604645	None	None	None	None
f74d05c3-7ec4-4153-8f5c-9cc4f9589770	ONT_GM12878_R1	hg38_SIRV	chr5	40835200	40832468	-	4	345	15477	55565	ENSG00000145592.13	ENST00000274242.9	RPL37	RPL37-201	Known	Known	None	0.44999998807907104	None	None	None	None
m54284U_191110_105540/74778062/ccs	PB_GM12878_R1	hg38_SIRV	chr16	14975141	15037693	+	23	3844	43078	150506	ENSG00000179889.18	ENST00000396410.8	PDXDC1	PDXDC1-202	Known	Known	None	0.4000000059604645	None	None	None	None
db22da86-8de5-48fa-b173-e8c709efef8f	ONT_GM12878_R1	hg38_SIRV	chr7	5527624	5527164	-	1	390	20784	234670	ENSG00000075624.14	ENCODEHT000234670	ACTB	ENCODEHT000234670	Known	Genomic	None	0.4000000059604645	None	None	None	None
m54284U_191110_105540/3672611/ccs	PB_GM12878_R1	hg38_SIRV	chr13	108209006	108209452	+	1	447	68537	264126	ENCODEHG000068537	ENCODEHT000264126	ENCODEHG000068537	ENCODEHT000264126	Antisense	Antisense	None	0.10000000149011612	None	None	None	None
m54284U_191111_172039/42273400/ccs	PB_GM12878_R2	hg38_SIRV	chr2	26244923	26290096	+	16	1647	5718	19761	ENSG00000138029.13	ENST00000317799.9	HADHB	HADHB-201	Known	Known	None	0.15000000596046448	None	None	None	None
m54284U_191110_105540/172426063/ccs	PB_GM12878_R1	hg38_SIRV	chr15	44711517	44718125	+	4	923	41096	142485	ENSG00000166710.18	ENST00000558401.6	B2M	B2M-204	Known	Known	None	0.6000000238418579	None	None	None	None
887507e4-a326-45ea-a465-83975335f28f	ONT_GM12878_R2	hg38_SIRV	chr18	74291902	74253304	-	5	712	49092	174392	ENSG00000166347.18	ENST00000340533.8	CYB5A	CYB5A-202	Known	Known	None	0.25	None	None	None	None
m54284U_191111_172039/59376930/ccs	PB_GM12878_R2	hg38_SIRV	chr11	10751239	10773273	+	21	2740	30988	263721	ENSG00000198730.8	ENCODEHT000263721	CTR9	ENCODEHT000263721	Known	ISM	Prefix	0.699999988079071	None	None	None	None
4d12116a-9a26-446d-b4a3-742681c9fc4c	ONT_GM12878_R1	hg38_SIRV	chr17	7574267	7578707	+	10	1328	45348	263914	ENSG00000161960.14	ENCODEHT000263914	EIF4A1	ENCODEHT000263914	Known	ISM	Suffix	0.44999998807907104	None	None	None	None
8eebdb44-b8c7-4699-8143-af26132d55ae	ONT_GM12878_R2	hg38_SIRV	chr3	12841534	12836093	-	4	455	9499	34260	ENSG00000144713.12	ENST00000429711.6	RPL32	RPL32-204	Known	Known	None	0.15000000596046448	None	None	None	None
m54284U_191111_172039/77136661/ccs	PB_GM12878_R2	hg38_SIRV	chr4	39869412	39837013	-	11	2367	12935	264127	ENSG00000121892.14	ENCODEHT000264127	PDS5A	ENCODEHT000264127	Known	ISM	Prefix	0.949999988079071	None	None	None	None
m54284U_191111_172039/58198642/ccs	PB_GM12878_R2	hg38_SIRV	chr1	8878684	8861006	-	12	1773	298	1291	ENSG00000074800.15	ENST00000234590.10	ENO1	ENO1-201	Known	Known	None	0.20000000298023224	None	None	None	None
54968f8b-6b87-40c2-ae09-82bbeb0812b2	ONT_GM12878_R1	hg38_SIRV	chr16	14975149	15036476	+	23	2644	43078	264048	ENSG00000179889.18	ENCODEHT000264048	PDXDC1	ENCODEHT000264048	Known	NNC	None	0.15000000596046448	None	None	None	None
820bd3e1-c1f5-475b-b2ce-bc691d73d4ca	ONT_GM12878_R1	hg38_SIRV	chr5	40834607	40832468	-	3	328	15477	260502	ENSG00000145592.13	ENCODEHT000260502	RPL37	ENCODEHT000260502	Known	ISM	Both	0.44999998807907104	None	None	None	None
a43fc957-ec19-41a0-85fe-96bb4c0cd7d0	ONT_GM12878_R1	hg38_SIRV	chr7	5530589	5527164	-	6	1770	20784	73194	ENSG00000075624.14	ENST00000331789.10	ACTB	ACTB-201	Known	Known	None	0.4000000059604645	None	None	None	None
m54284U_191111_172039/107938498/ccs	PB_GM12878_R2	hg38_SIRV	chr11	10751239	10773270	+	21	2737	30988	263721	ENSG00000198730.8	ENCODEHT000263721	CTR9	ENCODEHT000263721	Known	ISM	Prefix	0.6000000238418579	None	None	None	None
m54284U_191111_172039/42797329/ccs	PB_GM12878_R2	hg38_SIRV	chr2	26244923	26290464	+	16	2012	5718	19761	ENSG00000138029.13	ENST00000317799.9	HADHB	HADHB-201	Known	Known	None	0.25	None	None	None	None
m54284U_191111_172039/32244302/ccs	PB_GM12878_R2	hg38_SIRV	chr13	108209029	108209432	+	1	404	68537	264126	ENCODEHG000068537	ENCODEHT000264126	ENCODEHG000068537	ENCODEHT000264126	Antisense	Antisense	None	0.30000001192092896	None	None	None	None
m54284U_191110_105540/172426570/ccs	PB_GM12878_R1	hg38_SIRV	chr15	44711517	44718144	+	4	942	41096	142485	ENSG00000166710.18	ENST00000558401.6	B2M	B2M-204	Known	Known	None	0.20000000298023224	None	None	None	None
b74b4007-b68f-4b6c-bd9a-d43e5fbae836	ONT_GM12878_R2	hg38_SIRV	chr18	74291977	74253305	-	4	784	49092	263833	ENSG00000166347.18	ENCODEHT000263833	CYB5A	ENCODEHT000263833	Known	NNC	None	0.25	None	None	None	None
445552a7-6a91-4885-9fa7-67953f6e854d	ONT_GM12878_R1	hg38_SIRV	chr17	7574267	7578731	+	10	1352	45348	263914	ENSG00000161960.14	ENCODEHT000263914	EIF4A1	ENCODEHT000263914	Known	ISM	Suffix	0.30000001192092896	None	None	None	None
m54284U_191110_105540/60817993/ccs	PB_GM12878_R1	hg38_SIRV	chr4	39837826	39837014	-	1	813	12935	264128	ENSG00000121892.14	ENCODEHT000264128	PDS5A	ENCODEHT000264128	Known	Genomic	None	0.8999999761581421	None	None	None	None
24f6e576-62a9-496a-bb41-29cda774fe2a	ONT_GM12878_R2	hg38_SIRV	chr3	12841530	12836093	-	4	451	9499	34260	ENSG00000144713.12	ENST00000429711.6	RPL32	RPL32-204	Known	Known	None	0.15000000596046448	None	None	None	None
m54284U_191111_172039/109642048/ccs	PB_GM12878_R2	hg38_SIRV	chr11	10751239	10773364	+	21	2831	30988	263721	ENSG00000198730.8	ENCODEHT000263721	CTR9	ENCODEHT000263721	Known	ISM	Prefix	0.699999988079071	None	None	None	None
c084e7a7-6ba0-4df9-bd9a-3a7bd8880494	ONT_GM12878_R1	hg38_SIRV	chr7	5529404	5527167	-	4	1574	20784	234684	ENSG00000075624.14	ENCODEHT000234684	ACTB	ENCODEHT000234684	Known	ISM	Suffix	0.4000000059604645	None	None	None	None
f6322bf8-b00b-4bad-b681-d19966e0c2ad	ONT_GM12878_R1	hg38_SIRV	chr5	40834607	40832468	-	3	328	15477	260502	ENSG00000145592.13	ENCODEHT000260502	RPL37	ENCODEHT000260502	Known	ISM	Both	0.44999998807907104	None	None	None	None
m54284U_191111_172039/58261807/ccs	PB_GM12878_R2	hg38_SIRV	chr1	8878665	8861006	-	12	1754	298	1291	ENSG00000074800.15	ENST00000234590.10	ENO1	ENO1-201	Known	Known	None	0.20000000298023224	None	None	None	None
24b14b96-4680-4d9d-883f-9b7c929b865a	ONT_GM12878_R2	hg38_SIRV	chr16	14975143	14977963	+	3	848	43078	264024	ENSG00000179889.18	ENCODEHT000264024	PDXDC1	ENCODEHT000264024	Known	NNC	None	0.3499999940395355	None	None	None	None
m54284U_191110_105540/172427705/ccs	PB_GM12878_R1	hg38_SIRV	chr15	44711517	44718144	+	4	942	41096	142485	ENSG00000166710.18	ENST00000558401.6	B2M	B2M-204	Known	Known	None	0.20000000298023224	None	None	None	None
f9b6d546-0e21-4aa2-b2cf-292aa9eac2fe	ONT_GM12878_R1	hg38_SIRV	chr7	5527564	5527164	-	1	336	20784	234670	ENSG00000075624.14	ENCODEHT000234670	ACTB	ENCODEHT000234670	Known	Genomic	None	0.4000000059604645	None	None	None	None
m54284U_191111_172039/44829407/ccs	PB_GM12878_R2	hg38_SIRV	chr2	26244923	26290464	+	16	2015	5718	19761	ENSG00000138029.13	ENST00000317799.9	HADHB	HADHB-201	Known	Known	None	0.25	None	None	None	None
m54284U_191110_105540/23266817/ccs	PB_GM12878_R1	hg38_SIRV	chr13	108215521	108209399	-	3	2009	37949	132078	ENSG00000174405.13	ENST00000442234.5	LIG4	LIG4-203	Known	Known	None	0.6000000238418579	None	None	None	None
b60ae650-c7bd-4c44-9955-4a6902cfa53e	ONT_GM12878_R2	hg38_SIRV	chr18	74291922	74253304	-	5	703	49092	174392	ENSG00000166347.18	ENST00000340533.8	CYB5A	CYB5A-202	Known	Known	None	0.25	None	None	None	None
m54284U_191111_172039/129173759/ccs	PB_GM12878_R2	hg38_SIRV	chr11	10751239	10773364	+	21	2831	30988	263721	ENSG00000198730.8	ENCODEHT000263721	CTR9	ENCODEHT000263721	Known	ISM	Prefix	0.699999988079071	None	None	None	None
6222c887-464d-4170-81bf-090918554e24	ONT_GM12878_R1	hg38_SIRV	chr17	7574267	7578724	+	10	1339	45348	263914	ENSG00000161960.14	ENCODEHT000263914	EIF4A1	ENCODEHT000263914	Known	ISM	Suffix	0.4000000059604645	None	None	None	None
m54284U_191110_105540/54593687/ccs	PB_GM12878_R1	hg38_SIRV	chr4	39873047	39837854	-	12	1638	12935	264129	ENSG00000121892.14	ENCODEHT000264129	PDS5A	ENCODEHT000264129	Known	ISM	None	0.20000000298023224	None	None	None	None
14e3e5da-0b03-40df-b6ee-d73e257c4f90	ONT_GM12878_R1	hg38_SIRV	chr3	12841534	12836094	-	4	454	9499	34260	ENSG00000144713.12	ENST00000429711.6	RPL32	RPL32-204	Known	Known	None	0.15000000596046448	None	None	None	None
43303a49-44c6-4df1-a77e-5b8bf23a8454	ONT_GM12878_R1	hg38_SIRV	chr5	40835209	40832468	-	4	354	15477	55565	ENSG00000145592.13	ENST00000274242.9	RPL37	RPL37-201	Known	Known	None	0.44999998807907104	None	None	None	None
m54284U_191110_105540/172491240/ccs	PB_GM12878_R1	hg38_SIRV	chr15	44711517	44718142	+	4	940	41096	142485	ENSG00000166710.18	ENST00000558401.6	B2M	B2M-204	Known	Known	None	0.20000000298023224	None	None	None	None
m54284U_191110_105540/162137761/ccs	PB_GM12878_R1	hg38_SIRV	chr16	14975146	15139781	+	17	2356	43078	150502	ENSG00000179889.18	ENST00000535621.6	PDXDC1	PDXDC1-205	Known	Known	None	0.699999988079071	None	None	None	None
f07c4fcc-f068-4e3f-95f8-ff5050c42ee6	ONT_GM12878_R1	hg38_SIRV	chr7	5530581	5527164	-	6	1769	20784	73194	ENSG00000075624.14	ENST00000331789.10	ACTB	ACTB-201	Known	Known	None	0.4000000059604645	None	None	None	None
m54284U_191111_172039/138412571/ccs	PB_GM12878_R2	hg38_SIRV	chr11	10751239	10772613	+	20	2680	30988	263719	ENSG00000198730.8	ENCODEHT000263719	CTR9	ENCODEHT000263719	Known	ISM	Prefix	0.44999998807907104	None	None	None	None
bb9ff4b1-6af3-45ff-9fce-5eb87038192d	ONT_GM12878_R2	hg38_SIRV	chr18	74263451	74253304	-	3	472	49092	264130	ENSG00000166347.18	ENCODEHT000264130	CYB5A	ENCODEHT000264130	Known	ISM	Suffix	0.25	None	None	None	None
m54284U_191111_172039/51054656/ccs	PB_GM12878_R2	hg38_SIRV	chr13	108218328	108209399	-	2	2065	37949	132080	ENSG00000174405.13	ENST00000405925.2	LIG4	LIG4-202	Known	Known	None	0.6000000238418579	None	None	None	None
m54284U_191111_172039/45351904/ccs	PB_GM12878_R2	hg38_SIRV	chr2	26244923	26290465	+	16	2016	5718	19761	ENSG00000138029.13	ENST00000317799.9	HADHB	HADHB-201	Known	Known	None	0.20000000298023224	None	None	None	None
075fd253-a20e-409e-a49c-3e7aae755737	ONT_GM12878_R2	hg38_SIRV	chr4	39848970	39837983	-	5	623	12935	264131	ENSG00000121892.14	ENCODEHT000264131	PDS5A	ENCODEHT000264131	Known	NNC	None	0.3499999940395355	None	None	None	None
a970cc47-73ab-41a7-ada6-5a96127a07f8	ONT_GM12878_R1	hg38_SIRV	chr17	7574267	7578720	+	10	1341	45348	263914	ENSG00000161960.14	ENCODEHT000263914	EIF4A1	ENCODEHT000263914	Known	ISM	Suffix	0.4000000059604645	None	None	None	None
m54284U_191111_172039/58262238/ccs	PB_GM12878_R2	hg38_SIRV	chr1	8878683	8861006	-	12	1772	298	1291	ENSG00000074800.15	ENST00000234590.10	ENO1	ENO1-201	Known	Known	None	0.20000000298023224	None	None	None	None
cc386840-0f2b-41fc-b16c-81a771c12353	ONT_GM12878_R1	hg38_SIRV	chr5	40834607	40832468	-	3	322	15477	260502	ENSG00000145592.13	ENCODEHT000260502	RPL37	ENCODEHT000260502	Known	ISM	Both	0.44999998807907104	None	None	None	None
b26687f8-5ca6-48bc-a719-d5040198a332	ONT_GM12878_R1	hg38_SIRV	chr3	12840239	12836094	-	3	404	9499	34264	ENSG00000144713.12	ENST00000396953.6	RPL32	RPL32-202	Known	Known	None	0.15000000596046448	None	None	None	None
m54284U_191110_105540/172491585/ccs	PB_GM12878_R1	hg38_SIRV	chr15	44711517	44718142	+	4	940	41096	142485	ENSG00000166710.18	ENST00000558401.6	B2M	B2M-204	Known	Known	None	0.20000000298023224	None	None	None	None
m54284U_191111_172039/124323470/ccs	PB_GM12878_R2	hg38_SIRV	chr16	14975145	15139467	+	16	1997	43078	264109	ENSG00000179889.18	ENCODEHT000264109	PDXDC1	ENCODEHT000264109	Known	NIC	None	0.699999988079071	None	None	None	None
m54284U_191110_105540/1115448/ccs	PB_GM12878_R1	hg38_SIRV	chr11	10751240	10773364	+	21	2830	30988	263721	ENSG00000198730.8	ENCODEHT000263721	CTR9	ENCODEHT000263721	Known	ISM	Prefix	0.699999988079071	None	None	None	None
m54284U_191111_172039/86051181/ccs	PB_GM12878_R2	hg38_SIRV	chr13	108215546	108209399	-	3	2034	37949	132078	ENSG00000174405.13	ENST00000442234.5	LIG4	LIG4-203	Known	Known	None	0.6000000238418579	None	None	None	None
82596c75-4863-4cd3-8bc4-1fca384b69f9	ONT_GM12878_R1	hg38_SIRV	chr7	5530588	5527164	-	6	1758	20784	73194	ENSG00000075624.14	ENST00000331789.10	ACTB	ACTB-201	Known	Known	None	0.4000000059604645	None	None	None	None
m54284U_191111_172039/45875201/ccs	PB_GM12878_R2	hg38_SIRV	chr2	26244923	26290096	+	16	1647	5718	19761	ENSG00000138029.13	ENST00000317799.9	HADHB	HADHB-201	Known	Known	None	0.15000000596046448	None	None	None	None
m54284U_191111_172039/38798372/ccs	PB_GM12878_R2	hg38_SIRV	chr4	39879786	39838017	-	15	1916	12935	264132	ENSG00000121892.14	ENCODEHT000264132	PDS5A	ENCODEHT000264132	Known	ISM	Prefix	0.6000000238418579	None	None	None	None
m54284U_191111_172039/58263767/ccs	PB_GM12878_R2	hg38_SIRV	chr1	8878686	8861006	-	12	1775	298	1291	ENSG00000074800.15	ENST00000234590.10	ENO1	ENO1-201	Known	Known	None	0.20000000298023224	None	None	None	None
c2cc94d2-6295-445c-aa10-edd4e5d86bc8	ONT_GM12878_R1	hg38_SIRV	chr5	40835209	40832470	-	4	346	15477	260824	ENSG00000145592.13	ENCODEHT000260824	RPL37	ENCODEHT000260824	Known	NNC	None	0.44999998807907104	None	None	None	None
ed5e2c1a-4f69-48ac-8ee6-5fbf1583208e	ONT_GM12878_R1	hg38_SIRV	chr17	7574267	7578690	+	10	1303	45348	263914	ENSG00000161960.14	ENCODEHT000263914	EIF4A1	ENCODEHT000263914	Known	ISM	Suffix	0.30000001192092896	None	None	None	None
m54284U_191111_172039/175375503/ccs	PB_GM12878_R2	hg38_SIRV	chr16	14975147	15037684	+	23	3831	43078	150506	ENSG00000179889.18	ENST00000396410.8	PDXDC1	PDXDC1-202	Known	Known	None	0.30000001192092896	None	None	None	None
m54284U_191110_105540/172493304/ccs	PB_GM12878_R1	hg38_SIRV	chr15	44711517	44718144	+	4	942	41096	142485	ENSG00000166710.18	ENST00000558401.6	B2M	B2M-204	Known	Known	None	0.20000000298023224	None	None	None	None
4faff8a1-9d08-4efb-b66b-15175ffb0d59	ONT_GM12878_R1	hg38_SIRV	chr18	74291937	74253305	-	4	714	49092	263843	ENSG00000166347.18	ENCODEHT000263843	CYB5A	ENCODEHT000263843	Known	NIC	None	0.25	None	None	None	None
0e041db4-17b4-46b6-8b5d-55825fcc1046	ONT_GM12878_R1	hg38_SIRV	chr7	5530589	5527164	-	6	1776	20784	73194	ENSG00000075624.14	ENST00000331789.10	ACTB	ACTB-201	Known	Known	None	0.4000000059604645	None	None	None	None
m54284U_191110_105540/4916991/ccs	PB_GM12878_R1	hg38_SIRV	chr11	10751245	10774242	+	22	2935	30988	263718	ENSG00000198730.8	ENCODEHT000263718	CTR9	ENCODEHT000263718	Known	ISM	Prefix	0.699999988079071	None	None	None	None
m54284U_191111_172039/166986765/ccs	PB_GM12878_R2	hg38_SIRV	chr13	108215536	108209399	-	3	2024	37949	132078	ENSG00000174405.13	ENST00000442234.5	LIG4	LIG4-203	Known	Known	None	0.6000000238418579	None	None	None	None
feb656da-bbe5-4e90-b518-5383804c2494	ONT_GM12878_R1	hg38_SIRV	chr3	12841527	12836094	-	4	447	9499	34260	ENSG00000144713.12	ENST00000429711.6	RPL32	RPL32-204	Known	Known	None	0.15000000596046448	None	None	None	None
m54284U_191111_172039/140118336/ccs	PB_GM12878_R2	hg38_SIRV	chr4	39910338	39838017	-	23	2857	12935	264133	ENSG00000121892.14	ENCODEHT000264133	PDS5A	ENCODEHT000264133	Known	ISM	None	0.6000000238418579	None	None	None	None
m54284U_191111_172039/46533035/ccs	PB_GM12878_R2	hg38_SIRV	chr2	26244923	26290097	+	16	1648	5718	19761	ENSG00000138029.13	ENST00000317799.9	HADHB	HADHB-201	Known	Known	None	0.15000000596046448	None	None	None	None
m54284U_191111_172039/58328951/ccs	PB_GM12878_R2	hg38_SIRV	chr1	8878684	8861006	-	12	1773	298	1291	ENSG00000074800.15	ENST00000234590.10	ENO1	ENO1-201	Known	Known	None	0.20000000298023224	None	None	None	None
3d6e7a80-c620-4ee4-bf5d-d79263af3c3b	ONT_GM12878_R1	hg38_SIRV	chr5	40834607	40832468	-	3	328	15477	260502	ENSG00000145592.13	ENCODEHT000260502	RPL37	ENCODEHT000260502	Known	ISM	Both	0.44999998807907104	None	None	None	None
m54284U_191110_105540/127404211/ccs	PB_GM12878_R1	hg38_SIRV	chr16	14975148	15037684	+	23	3830	43078	150506	ENSG00000179889.18	ENST00000396410.8	PDXDC1	PDXDC1-202	Known	Known	None	0.30000001192092896	None	None	None	None
69427ac5-2ecd-47ce-97d0-1187f1e77634	ONT_GM12878_R1	hg38_SIRV	chr18	74291924	74253305	-	4	717	49092	263839	ENSG00000166347.18	ENCODEHT000263839	CYB5A	ENCODEHT000263839	Known	NNC	None	0.25	None	None	None	None
m54284U_191110_105540/172558155/ccs	PB_GM12878_R1	hg38_SIRV	chr15	44711517	44718142	+	4	940	41096	142485	ENSG00000166710.18	ENST00000558401.6	B2M	B2M-204	Known	Known	None	0.20000000298023224	None	None	None	None
f2da97eb-8140-4980-ad8b-4bdc00f3a8a7	ONT_GM12878_R1	hg38_SIRV	chr17	7574267	7578523	+	10	1144	45348	263914	ENSG00000161960.14	ENCODEHT000263914	EIF4A1	ENCODEHT000263914	Known	ISM	Suffix	0.25	None	None	None	None
189641dc-6388-4a4d-9e55-817a9efe8893	ONT_GM12878_R1	hg38_SIRV	chr7	5530587	5527164	-	6	1762	20784	73194	ENSG00000075624.14	ENST00000331789.10	ACTB	ACTB-201	Known	Known	None	0.4000000059604645	None	None	None	None
m54284U_191110_105540/17564552/ccs	PB_GM12878_R1	hg38_SIRV	chr11	10751240	10772655	+	20	2721	30988	263719	ENSG00000198730.8	ENCODEHT000263719	CTR9	ENCODEHT000263719	Known	ISM	Prefix	0.20000000298023224	None	None	None	None
m54284U_191111_172039/179963124/ccs	PB_GM12878_R2	hg38_SIRV	chr13	108214613	108209399	-	2	1974	37949	132081	ENSG00000174405.13	ENST00000356922.5	LIG4	LIG4-201	Known	Known	None	0.6000000238418579	None	None	None	None
d20d7f5d-453a-4a3d-8b30-0cc151542b6d	ONT_GM12878_R1	hg38_SIRV	chr3	12841530	12836094	-	4	450	9499	34260	ENSG00000144713.12	ENST00000429711.6	RPL32	RPL32-204	Known	Known	None	0.15000000596046448	None	None	None	None
c4235771-17da-4f9f-b4d2-8a8f32453885	ONT_GM12878_R1	hg38_SIRV	chr5	40834607	40832468	-	3	328	15477	260502	ENSG00000145592.13	ENCODEHT000260502	RPL37	ENCODEHT000260502	Known	ISM	Both	0.44999998807907104	None	None	None	None
m54284U_191111_172039/58392687/ccs	PB_GM12878_R2	hg38_SIRV	chr1	8878688	8861006	-	12	1777	298	1291	ENSG00000074800.15	ENST00000234590.10	ENO1	ENO1-201	Known	Known	None	0.20000000298023224	None	None	None	None
m54284U_191111_172039/46989759/ccs	PB_GM12878_R2	hg38_SIRV	chr2	26244923	26290464	+	16	2015	5718	19761	ENSG00000138029.13	ENST00000317799.9	HADHB	HADHB-201	Known	Known	None	0.25	None	None	None	None
a3dc6552-4562-44fd-9190-307c8304c3c9	ONT_GM12878_R1	hg38_SIRV	chr7	5527687	5527164	-	1	459	20784	234670	ENSG00000075624.14	ENCODEHT000234670	ACTB	ENCODEHT000234670	Known	Genomic	None	0.4000000059604645	None	None	None	None
m54284U_191111_172039/33423649/ccs	PB_GM12878_R2	hg38_SIRV	chr4	39866916	39838118	-	10	1162	12935	264134	ENSG00000121892.14	ENCODEHT000264134	PDS5A	ENCODEHT000264134	Known	ISM	Both	0.699999988079071	None	None	None	None
m54284U_191111_172039/162464493/ccs	PB_GM12878_R2	hg38_SIRV	chr16	14975148	15139377	+	17	1950	43078	150502	ENSG00000179889.18	ENST00000535621.6	PDXDC1	PDXDC1-205	Known	Known	None	0.699999988079071	None	None	None	None
b7893031-e59e-4463-bfaa-5775a7815b86	ONT_GM12878_R1	hg38_SIRV	chr18	74291933	74253306	-	4	733	49092	263833	ENSG00000166347.18	ENCODEHT000263833	CYB5A	ENCODEHT000263833	Known	NNC	None	0.25	None	None	None	None
m54284U_191110_105540/18219883/ccs	PB_GM12878_R1	hg38_SIRV	chr11	10751240	10773273	+	21	2739	30988	263721	ENSG00000198730.8	ENCODEHT000263721	CTR9	ENCODEHT000263721	Known	ISM	Prefix	0.699999988079071	None	None	None	None
m54284U_191110_105540/172558543/ccs	PB_GM12878_R1	hg38_SIRV	chr15	44711517	44718136	+	4	934	41096	142485	ENSG00000166710.18	ENST00000558401.6	B2M	B2M-204	Known	Known	None	0.30000001192092896	None	None	None	None
m54284U_191110_105540/82052136/ccs	PB_GM12878_R1	hg38_SIRV	chr13	108215513	108209401	-	3	1999	37949	132078	ENSG00000174405.13	ENST00000442234.5	LIG4	LIG4-203	Known	Known	None	0.6499999761581421	None	None	None	None
44ff77e3-ccfa-4b2c-a852-00ef43445099	ONT_GM12878_R1	hg38_SIRV	chr17	7574267	7578706	+	10	1315	45348	263914	ENSG00000161960.14	ENCODEHT000263914	EIF4A1	ENCODEHT000263914	Known	ISM	Suffix	0.44999998807907104	None	None	None	None
1475b64c-0324-4baa-ae8d-49fb11a54a29	ONT_GM12878_R1	hg38_SIRV	chr7	5530589	5527164	-	6	1784	20784	73194	ENSG00000075624.14	ENST00000331789.10	ACTB	ACTB-201	Known	Known	None	0.4000000059604645	None	None	None	None
d65efa67-93ea-4500-aa16-4ac2dcd27cd9	ONT_GM12878_R1	hg38_SIRV	chr3	12841530	12836094	-	4	450	9499	34260	ENSG00000144713.12	ENST00000429711.6	RPL32	RPL32-204	Known	Known	None	0.15000000596046448	None	None	None	None
cc20887f-e860-49f9-b259-afe55c3126d0	ONT_GM12878_R1	hg38_SIRV	chr5	40834607	40832468	-	3	328	15477	260502	ENSG00000145592.13	ENCODEHT000260502	RPL37	ENCODEHT000260502	Known	ISM	Both	0.44999998807907104	None	None	None	None
m54284U_191110_105540/19661067/ccs	PB_GM12878_R1	hg38_SIRV	chr11	10751240	10773273	+	21	2739	30988	263721	ENSG00000198730.8	ENCODEHT000263721	CTR9	ENCODEHT000263721	Known	ISM	Prefix	0.699999988079071	None	None	None	None
m54284U_191111_172039/58393959/ccs	PB_GM12878_R2	hg38_SIRV	chr1	8878683	8861006	-	12	1772	298	1291	ENSG00000074800.15	ENST00000234590.10	ENO1	ENO1-201	Known	Known	None	0.20000000298023224	None	None	None	None
m54284U_191110_105540/22152397/ccs	PB_GM12878_R1	hg38_SIRV	chr16	14975155	15022725	+	13	1310	43078	264021	ENSG00000179889.18	ENCODEHT000264021	PDXDC1	ENCODEHT000264021	Known	ISM	Prefix	0.800000011920929	None	None	None	None
m54284U_191111_172039/49284508/ccs	PB_GM12878_R2	hg38_SIRV	chr2	26244923	26290460	+	15	1966	5718	19760	ENSG00000138029.13	ENST00000537713.5	HADHB	HADHB-208	Known	Known	None	0.25	None	None	None	None
5e48639b-38a7-4a9b-a53c-7a565c923f80	ONT_GM12878_R1	hg38_SIRV	chr18	74291950	74253305	-	4	742	49092	263839	ENSG00000166347.18	ENCODEHT000263839	CYB5A	ENCODEHT000263839	Known	NNC	None	0.25	None	None	None	None
m54284U_191110_105540/172558766/ccs	PB_GM12878_R1	hg38_SIRV	chr15	44711517	44718144	+	4	942	41096	142485	ENSG00000166710.18	ENST00000558401.6	B2M	B2M-204	Known	Known	None	0.20000000298023224	None	None	None	None
m54284U_191110_105540/61934295/ccs	PB_GM12878_R1	hg38_SIRV	chr4	39927992	39838159	-	30	3397	12935	264135	ENSG00000121892.14	ENCODEHT000264135	PDS5A	ENCODEHT000264135	Known	ISM	None	0.6499999761581421	None	None	None	None
e0a2be3f-2241-407a-8575-c4b2aa8a3507	ONT_GM12878_R1	hg38_SIRV	chr7	5530589	5527164	-	6	1790	20784	73194	ENSG00000075624.14	ENST00000331789.10	ACTB	ACTB-201	Known	Known	None	0.4000000059604645	None	None	None	None
b8428cb1-73f8-4782-9c30-c5ea4bd50deb	ONT_GM12878_R1	hg38_SIRV	chr17	7574267	7578678	+	10	1278	45348	263914	ENSG00000161960.14	ENCODEHT000263914	EIF4A1	ENCODEHT000263914	Known	ISM	Suffix	0.25	None	None	None	None
dd33b3b9-7377-42c5-bf33-53028979ec9a	ONT_GM12878_R1	hg38_SIRV	chr5	40834607	40832468	-	3	328	15477	260502	ENSG00000145592.13	ENCODEHT000260502	RPL37	ENCODEHT000260502	Known	ISM	Both	0.44999998807907104	None	None	None	None
m54284U_191111_172039/161679600/ccs	PB_GM12878_R2	hg38_SIRV	chr13	108215509	108209401	-	3	1995	37949	132078	ENSG00000174405.13	ENST00000442234.5	LIG4	LIG4-203	Known	Known	None	0.6499999761581421	None	None	None	None
m54284U_191110_105540/25168114/ccs	PB_GM12878_R1	hg38_SIRV	chr11	10751245	10774243	+	22	2930	30988	263718	ENSG00000198730.8	ENCODEHT000263718	CTR9	ENCODEHT000263718	Known	ISM	Prefix	0.75	None	None	None	None
0d0c98d5-9eee-4ace-b5f7-9e130e982f1c	ONT_GM12878_R1	hg38_SIRV	chr3	12841529	12836094	-	4	449	9499	34260	ENSG00000144713.12	ENST00000429711.6	RPL32	RPL32-204	Known	Known	None	0.15000000596046448	None	None	None	None
m54284U_191111_172039/58394641/ccs	PB_GM12878_R2	hg38_SIRV	chr1	8878689	8861006	-	12	1778	298	1291	ENSG00000074800.15	ENST00000234590.10	ENO1	ENO1-201	Known	Known	None	0.20000000298023224	None	None	None	None
1eed34c9-b17b-4964-b412-8ca55e1dd49b	ONT_GM12878_R1	hg38_SIRV	chr16	14975150	15037680	+	23	3810	43078	150506	ENSG00000179889.18	ENST00000396410.8	PDXDC1	PDXDC1-202	Known	Known	None	0.30000001192092896	None	None	None	None
f2520ef1-1efc-412b-b6df-c3aeab2c8ef7	ONT_GM12878_R1	hg38_SIRV	chr18	74291896	74253305	-	5	683	49092	174392	ENSG00000166347.18	ENST00000340533.8	CYB5A	CYB5A-202	Known	Known	None	0.25	None	None	None	None
m54284U_191111_172039/52757969/ccs	PB_GM12878_R2	hg38_SIRV	chr2	26244923	26290462	+	16	2013	5718	19761	ENSG00000138029.13	ENST00000317799.9	HADHB	HADHB-201	Known	Known	None	0.25	None	None	None	None
54181c7d-94a4-4c75-973d-acf1e1899d98	ONT_GM12878_R1	hg38_SIRV	chr7	5530586	5527164	-	6	1781	20784	73194	ENSG00000075624.14	ENST00000331789.10	ACTB	ACTB-201	Known	Known	None	0.4000000059604645	None	None	None	None
m54284U_191110_105540/172622016/ccs	PB_GM12878_R1	hg38_SIRV	chr15	44711517	44718143	+	4	941	41096	142485	ENSG00000166710.18	ENST00000558401.6	B2M	B2M-204	Known	Known	None	0.20000000298023224	None	None	None	None
6ce02717-cced-4499-9905-e111692bab17	ONT_GM12878_R1	hg38_SIRV	chr17	7574267	7578685	+	10	1306	45348	263914	ENSG00000161960.14	ENCODEHT000263914	EIF4A1	ENCODEHT000263914	Known	ISM	Suffix	0.30000001192092896	None	None	None	None
d8e82af4-3675-4e56-9fe7-ad193cd4ce40	ONT_GM12878_R1	hg38_SIRV	chr5	40834570	40832472	-	2	140	15477	260596	ENSG00000145592.13	ENCODEHT000260596	RPL37	ENCODEHT000260596	Known	ISM	Both	0.44999998807907104	None	None	None	None
m54284U_191110_105540/31654846/ccs	PB_GM12878_R1	hg38_SIRV	chr11	10751505	10775261	+	23	3058	30988	263738	ENSG00000198730.8	ENCODEHT000263738	CTR9	ENCODEHT000263738	Known	ISM	Prefix	0.44999998807907104	None	None	None	None
m54284U_191110_105540/64030568/ccs	PB_GM12878_R1	hg38_SIRV	chr4	39877126	39838159	-	14	1688	12935	264136	ENSG00000121892.14	ENCODEHT000264136	PDS5A	ENCODEHT000264136	Known	ISM	Both	0.6499999761581421	None	None	None	None
m54284U_191110_105540/120260949/ccs	PB_GM12878_R1	hg38_SIRV	chr16	14975153	15153335	+	17	1970	43078	264053	ENSG00000179889.18	ENCODEHT000264053	PDXDC1	ENCODEHT000264053	Known	ISM	Prefix	0.20000000298023224	None	None	None	None
m54284U_191110_105540/26871925/ccs	PB_GM12878_R1	hg38_SIRV	chr13	108215507	108209403	-	3	1991	37949	132078	ENSG00000174405.13	ENST00000442234.5	LIG4	LIG4-203	Known	Known	None	0.6000000238418579	None	None	None	None
m54284U_191111_172039/58458130/ccs	PB_GM12878_R2	hg38_SIRV	chr1	8878686	8861006	-	12	1775	298	1291	ENSG00000074800.15	ENST00000234590.10	ENO1	ENO1-201	Known	Known	None	0.20000000298023224	None	None	None	None
7051ab14-f8e9-4149-a9a4-8e1f1ebe0557	ONT_GM12878_R1	hg38_SIRV	chr18	74291923	74253304	-	3	713	49092	264029	ENSG00000166347.18	ENCODEHT000264029	CYB5A	ENCODEHT000264029	Known	NNC	None	0.25	None	None	None	None
46349b0d-6234-45de-8c04-908cef99aae0	ONT_GM12878_R1	hg38_SIRV	chr7	5530588	5527164	-	6	1777	20784	73194	ENSG00000075624.14	ENST00000331789.10	ACTB	ACTB-201	Known	Known	None	0.4000000059604645	None	None	None	None
m54284U_191110_105540/34866182/ccs	PB_GM12878_R1	hg38_SIRV	chr11	10751505	10775279	+	23	3076	30988	263738	ENSG00000198730.8	ENCODEHT000263738	CTR9	ENCODEHT000263738	Known	ISM	Prefix	0.550000011920929	None	None	None	None
30e38b68-e877-4815-8976-7cddf531c6ce	ONT_GM12878_R1	hg38_SIRV	chr17	7574267	7578714	+	10	1335	45348	263914	ENSG00000161960.14	ENCODEHT000263914	EIF4A1	ENCODEHT000263914	Known	ISM	Suffix	0.5	None	None	None	None
9405c45b-a08f-4478-b40d-ac265f45c90e	ONT_GM12878_R1	hg38_SIRV	chr3	12841522	12836094	-	4	442	9499	34260	ENSG00000144713.12	ENST00000429711.6	RPL32	RPL32-204	Known	Known	None	0.15000000596046448	None	None	None	None
m54284U_191111_172039/53872938/ccs	PB_GM12878_R2	hg38_SIRV	chr2	26244923	26290462	+	16	2013	5718	19761	ENSG00000138029.13	ENST00000317799.9	HADHB	HADHB-201	Known	Known	None	0.25	None	None	None	None
m54284U_191110_105540/172622969/ccs	PB_GM12878_R1	hg38_SIRV	chr15	44711517	44718136	+	4	934	41096	142485	ENSG00000166710.18	ENST00000558401.6	B2M	B2M-204	Known	Known	None	0.30000001192092896	None	None	None	None
08f4b59a-3598-43de-a780-43a3eecdde82	ONT_GM12878_R1	hg38_SIRV	chr5	40835199	40832468	-	4	344	15477	55565	ENSG00000145592.13	ENST00000274242.9	RPL37	RPL37-201	Known	Known	None	0.44999998807907104	None	None	None	None
m54284U_191111_172039/49873657/ccs	PB_GM12878_R2	hg38_SIRV	chr4	39928274	39838159	-	30	3565	12935	264135	ENSG00000121892.14	ENCODEHT000264135	PDS5A	ENCODEHT000264135	Known	ISM	None	0.6499999761581421	None	None	None	None
m54284U_191111_172039/85001172/ccs	PB_GM12878_R2	hg38_SIRV	chr16	14975153	15022728	+	12	2145	43078	264057	ENSG00000179889.18	ENCODEHT000264057	PDXDC1	ENCODEHT000264057	Known	NIC	None	0.8999999761581421	None	None	None	None
m54284U_191110_105540/118292863/ccs	PB_GM12878_R1	hg38_SIRV	chr13	108215507	108209525	-	3	1869	37949	132078	ENSG00000174405.13	ENST00000442234.5	LIG4	LIG4-203	Known	Known	None	0.6000000238418579	None	None	None	None
m54284U_191110_105540/37160658/ccs	PB_GM12878_R1	hg38_SIRV	chr11	10751245	10774311	+	22	3004	30988	263718	ENSG00000198730.8	ENCODEHT000263718	CTR9	ENCODEHT000263718	Known	ISM	Prefix	0.699999988079071	None	None	None	None
m54284U_191110_105540/20907774/ccs	PB_GM12878_R1	hg38_SIRV	chr4	39976514	39838162	-	28	3323	12935	264137	ENSG00000121892.14	ENCODEHT000264137	PDS5A	ENCODEHT000264137	Known	NIC	None	0.6499999761581421	None	None	None	None
m54284U_191111_172039/58458596/ccs	PB_GM12878_R2	hg38_SIRV	chr1	8878683	8861006	-	12	1772	298	1291	ENSG00000074800.15	ENST00000234590.10	ENO1	ENO1-201	Known	Known	None	0.20000000298023224	None	None	None	None
bb1b58c3-15e7-4381-8e67-5f7d1908c366	ONT_GM12878_R1	hg38_SIRV	chr18	74291951	74253306	-	4	735	49092	263833	ENSG00000166347.18	ENCODEHT000263833	CYB5A	ENCODEHT000263833	Known	NNC	None	0.25	None	None	None	None
c569d750-21ce-4b9b-ad22-faaa94723e4b	ONT_GM12878_R1	hg38_SIRV	chr7	5530588	5527164	-	6	1764	20784	73194	ENSG00000075624.14	ENST00000331789.10	ACTB	ACTB-201	Known	Known	None	0.4000000059604645	None	None	None	None
75142f42-f285-422c-a052-0dadaeb43229	ONT_GM12878_R1	hg38_SIRV	chr17	7574267	7578731	+	10	1352	45348	263914	ENSG00000161960.14	ENCODEHT000263914	EIF4A1	ENCODEHT000263914	Known	ISM	Suffix	0.30000001192092896	None	None	None	None
m54284U_191110_105540/172687698/ccs	PB_GM12878_R1	hg38_SIRV	chr15	44711517	44718143	+	4	941	41096	142485	ENSG00000166710.18	ENST00000558401.6	B2M	B2M-204	Known	Known	None	0.20000000298023224	None	None	None	None
m54284U_191111_172039/54526504/ccs	PB_GM12878_R2	hg38_SIRV	chr2	26244923	26290464	+	16	2015	5718	19761	ENSG00000138029.13	ENST00000317799.9	HADHB	HADHB-201	Known	Known	None	0.25	None	None	None	None
a8b14066-4895-42e2-bafb-d7b9c681219b	ONT_GM12878_R1	hg38_SIRV	chr5	40835199	40832468	-	4	336	15477	55565	ENSG00000145592.13	ENST00000274242.9	RPL37	RPL37-201	Known	Known	None	0.44999998807907104	None	None	None	None
5b49b791-a53f-4fe5-b581-16dc8ebafc6f	ONT_GM12878_R1	hg38_SIRV	chr3	12840243	12836094	-	3	414	9499	34264	ENSG00000144713.12	ENST00000396953.6	RPL32	RPL32-202	Known	Known	None	0.15000000596046448	None	None	None	None
m54284U_191110_105540/39062192/ccs	PB_GM12878_R1	hg38_SIRV	chr11	10751240	10772654	+	20	2720	30988	263719	ENSG00000198730.8	ENCODEHT000263719	CTR9	ENCODEHT000263719	Known	ISM	Prefix	0.15000000596046448	None	None	None	None
c7851a49-d508-4e0b-89ed-b0cf70056895	ONT_GM12878_R1	hg38_SIRV	chr17	7574267	7578701	+	10	1314	45348	263914	ENSG00000161960.14	ENCODEHT000263914	EIF4A1	ENCODEHT000263914	Known	ISM	Suffix	0.3499999940395355	None	None	None	None
3b9e7ee9-2d31-4177-b355-2b57b771925a	ONT_GM12878_R1	hg38_SIRV	chr7	5528226	5527168	-	2	911	20784	234678	ENSG00000075624.14	ENCODEHT000234678	ACTB	ENCODEHT000234678	Known	ISM	Both	0.4000000059604645	None	None	None	None
87f719ce-38da-44c8-8ba4-7c9a048a942b	ONT_GM12878_R1	hg38_SIRV	chr16	14975154	14977953	+	2	721	43078	264017	ENSG00000179889.18	ENCODEHT000264017	PDXDC1	ENCODEHT000264017	Known	NNC	None	0.6499999761581421	None	None	None	None
m54284U_191111_172039/44829462/ccs	PB_GM12878_R2	hg38_SIRV	chr13	108215515	108209527	-	3	1875	37949	132078	ENSG00000174405.13	ENST00000442234.5	LIG4	LIG4-203	Known	Known	None	0.550000011920929	None	None	None	None
b3b51437-f439-4de2-8332-5ee6b5df1628	ONT_GM12878_R1	hg38_SIRV	chr18	74291934	74253306	-	3	719	49092	263831	ENSG00000166347.18	ENCODEHT000263831	CYB5A	ENCODEHT000263831	Known	NNC	None	0.25	None	None	None	None
m54284U_191110_105540/172689943/ccs	PB_GM12878_R1	hg38_SIRV	chr15	44711517	44718139	+	4	937	41096	142485	ENSG00000166710.18	ENST00000558401.6	B2M	B2M-204	Known	Known	None	0.20000000298023224	None	None	None	None
m54284U_191111_172039/58460391/ccs	PB_GM12878_R2	hg38_SIRV	chr1	8878712	8861006	-	12	1801	298	1291	ENSG00000074800.15	ENST00000234590.10	ENO1	ENO1-201	Known	Known	None	0.20000000298023224	None	None	None	None
fb26cb5f-ca67-49f4-8574-452cd29fb98e	ONT_GM12878_R1	hg38_SIRV	chr5	40835197	40832468	-	4	342	15477	55565	ENSG00000145592.13	ENST00000274242.9	RPL37	RPL37-201	Known	Known	None	0.44999998807907104	None	None	None	None
26d227a3-5300-46d0-90ed-ec3424920cd5	ONT_GM12878_R1	hg38_SIRV	chr7	5527395	5527164	-	1	167	20784	234670	ENSG00000075624.14	ENCODEHT000234670	ACTB	ENCODEHT000234670	Known	Genomic	None	0.4000000059604645	None	None	None	None
m54284U_191111_172039/56623858/ccs	PB_GM12878_R2	hg38_SIRV	chr2	26244923	26290099	+	16	1650	5718	19761	ENSG00000138029.13	ENST00000317799.9	HADHB	HADHB-201	Known	Known	None	0.15000000596046448	None	None	None	None
m54284U_191110_105540/57149388/ccs	PB_GM12878_R1	hg38_SIRV	chr11	10751240	10772655	+	20	2721	30988	263719	ENSG00000198730.8	ENCODEHT000263719	CTR9	ENCODEHT000263719	Known	ISM	Prefix	0.20000000298023224	None	None	None	None
bdb15365-ecb2-469f-937c-36bebc19a341	ONT_GM12878_R2	hg38_SIRV	chr18	74253665	74253306	-	1	367	49092	263830	ENSG00000166347.18	ENCODEHT000263830	CYB5A	ENCODEHT000263830	Known	ISM	None	0.25	None	None	None	None
76f325f6-933c-44ae-8fc0-f7a155a406eb	ONT_GM12878_R1	hg38_SIRV	chr3	12841534	12836108	-	4	427	9499	252250	ENSG00000144713.12	ENCODEHT000252250	RPL32	ENCODEHT000252250	Known	NNC	None	0.15000000596046448	None	None	None	None
3e0dc0ea-4875-41cd-826f-65b3292a8956	ONT_GM12878_R1	hg38_SIRV	chr17	7574267	7578716	+	10	1337	45348	263914	ENSG00000161960.14	ENCODEHT000263914	EIF4A1	ENCODEHT000263914	Known	ISM	Suffix	0.5	None	None	None	None
m54284U_191111_172039/57739191/ccs	PB_GM12878_R2	hg38_SIRV	chr2	26244923	26290464	+	15	1927	5718	264139	ENSG00000138029.13	ENCODEHT000264139	HADHB	ENCODEHT000264139	Known	NIC	None	0.25	None	None	None	None
m54284U_191110_105540/125436511/ccs	PB_GM12878_R1	hg38_SIRV	chr4	39904127	39838170	-	21	2399	12935	264138	ENSG00000121892.14	ENCODEHT000264138	PDS5A	ENCODEHT000264138	Known	ISM	Suffix	0.5	None	None	None	None
m54284U_191110_105540/117705053/ccs	PB_GM12878_R1	hg38_SIRV	chr16	14975157	15022727	+	13	1310	43078	264021	ENSG00000179889.18	ENCODEHT000264021	PDXDC1	ENCODEHT000264021	Known	ISM	Prefix	0.8500000238418579	None	None	None	None
m54284U_191110_105540/64751302/ccs	PB_GM12878_R1	hg38_SIRV	chr11	10751245	10774307	+	22	3000	30988	263718	ENSG00000198730.8	ENCODEHT000263718	CTR9	ENCODEHT000263718	Known	ISM	Prefix	0.6499999761581421	None	None	None	None
a4551aad-0fb7-4b88-a94b-61347111902e	ONT_GM12878_R1	hg38_SIRV	chr7	5530589	5527164	-	6	1784	20784	73194	ENSG00000075624.14	ENST00000331789.10	ACTB	ACTB-201	Known	Known	None	0.4000000059604645	None	None	None	None
m54284U_191111_172039/83036634/ccs	PB_GM12878_R2	hg38_SIRV	chr13	108215509	108209527	-	3	1869	37949	132078	ENSG00000174405.13	ENST00000442234.5	LIG4	LIG4-203	Known	Known	None	0.550000011920929	None	None	None	None
m54284U_191110_105540/172753715/ccs	PB_GM12878_R1	hg38_SIRV	chr15	44711517	44718145	+	4	943	41096	142485	ENSG00000166710.18	ENST00000558401.6	B2M	B2M-204	Known	Known	None	0.15000000596046448	None	None	None	None
053a9c68-ab3e-4274-93cc-5afa876a4cb2	ONT_GM12878_R1	hg38_SIRV	chr5	40835200	40832468	-	4	345	15477	55565	ENSG00000145592.13	ENST00000274242.9	RPL37	RPL37-201	Known	Known	None	0.44999998807907104	None	None	None	None
m54284U_191111_172039/58525170/ccs	PB_GM12878_R2	hg38_SIRV	chr1	8878686	8861006	-	12	1775	298	1291	ENSG00000074800.15	ENST00000234590.10	ENO1	ENO1-201	Known	Known	None	0.20000000298023224	None	None	None	None
f285259c-60ff-459d-aff7-d2cc442330ce	ONT_GM12878_R1	hg38_SIRV	chr17	7574267	7578715	+	10	1328	45348	263914	ENSG00000161960.14	ENCODEHT000263914	EIF4A1	ENCODEHT000263914	Known	ISM	Suffix	0.550000011920929	None	None	None	None
94015906-5ed8-446a-9236-0045a797cb8d	ONT_GM12878_R1	hg38_SIRV	chr7	5527537	5527164	-	1	309	20784	234670	ENSG00000075624.14	ENCODEHT000234670	ACTB	ENCODEHT000234670	Known	Genomic	None	0.4000000059604645	None	None	None	None
fa8e4a1a-4570-40f5-ac30-dc11d8d4dfa7	ONT_GM12878_R2	hg38_SIRV	chr18	74291972	74253306	-	4	772	49092	263833	ENSG00000166347.18	ENCODEHT000263833	CYB5A	ENCODEHT000263833	Known	NNC	None	0.25	None	None	None	None
m54284U_191111_172039/15204924/ccs	PB_GM12878_R2	hg38_SIRV	chr16	14975152	15139376	+	17	1945	43078	150502	ENSG00000179889.18	ENST00000535621.6	PDXDC1	PDXDC1-205	Known	Known	None	0.6499999761581421	None	None	None	None
b2041675-5d65-406f-848c-f69886742e97	ONT_GM12878_R1	hg38_SIRV	chr7	5527487	5527164	-	1	259	20784	234670	ENSG00000075624.14	ENCODEHT000234670	ACTB	ENCODEHT000234670	Known	Genomic	None	0.4000000059604645	None	None	None	None
m54284U_191110_105540/73730204/ccs	PB_GM12878_R1	hg38_SIRV	chr11	10751468	10775633	+	23	3040	30988	264068	ENSG00000198730.8	ENCODEHT000264068	CTR9	ENCODEHT000264068	Known	NIC	None	0.6499999761581421	None	None	None	None
e3f00c2c-e48d-4365-8b6a-9e879e9f68ae	ONT_GM12878_R1	hg38_SIRV	chr3	12841519	12836094	-	4	439	9499	34260	ENSG00000144713.12	ENST00000429711.6	RPL32	RPL32-204	Known	Known	None	0.15000000596046448	None	None	None	None
m54284U_191111_172039/58328265/ccs	PB_GM12878_R2	hg38_SIRV	chr2	26244923	26290367	+	16	1918	5718	19761	ENSG00000138029.13	ENST00000317799.9	HADHB	HADHB-201	Known	Known	None	0.6000000238418579	None	None	None	None
03095102-f90c-4fda-9701-5816019f897a	ONT_GM12878_R1	hg38_SIRV	chr7	5527791	5527164	-	1	550	20784	234670	ENSG00000075624.14	ENCODEHT000234670	ACTB	ENCODEHT000234670	Known	Genomic	None	0.4000000059604645	None	None	None	None
a5f777c3-3181-47f5-a24f-34deff742406	ONT_GM12878_R1	hg38_SIRV	chr17	7574267	7578711	+	10	1332	45348	263914	ENSG00000161960.14	ENCODEHT000263914	EIF4A1	ENCODEHT000263914	Known	ISM	Suffix	0.44999998807907104	None	None	None	None
m54284U_191110_105540/172754238/ccs	PB_GM12878_R1	hg38_SIRV	chr15	44711517	44718142	+	4	940	41096	142485	ENSG00000166710.18	ENST00000558401.6	B2M	B2M-204	Known	Known	None	0.20000000298023224	None	None	None	None
267668bb-aaa2-4dbc-bb34-d884357dac40	ONT_GM12878_R1	hg38_SIRV	chr5	40835215	40832467	-	4	346	15477	260515	ENSG00000145592.13	ENCODEHT000260515	RPL37	ENCODEHT000260515	Known	ISM	Prefix	0.44999998807907104	None	None	None	None
m54284U_191110_105540/101188120/ccs	PB_GM12878_R1	hg38_SIRV	chr16	14975156	15032493	+	17	2201	43078	264081	ENSG00000179889.18	ENCODEHT000264081	PDXDC1	ENCODEHT000264081	Known	ISM	Prefix	0.6499999761581421	None	None	None	None
m54284U_191111_172039/85066593/ccs	PB_GM12878_R2	hg38_SIRV	chr13	108215515	108209527	-	3	1875	37949	132078	ENSG00000174405.13	ENST00000442234.5	LIG4	LIG4-203	Known	Known	None	0.550000011920929	None	None	None	None
d45a942d-67d3-4281-b333-13da18320f75	ONT_GM12878_R1	hg38_SIRV	chr7	5527574	5527164	-	1	346	20784	234670	ENSG00000075624.14	ENCODEHT000234670	ACTB	ENCODEHT000234670	Known	Genomic	None	0.4000000059604645	None	None	None	None
07711e9e-8e1d-4f99-8518-52d9aa2bd413	ONT_GM12878_R2	hg38_SIRV	chr18	74292003	74253306	-	4	803	49092	263833	ENSG00000166347.18	ENCODEHT000263833	CYB5A	ENCODEHT000263833	Known	NNC	None	0.25	None	None	None	None
m54284U_191111_172039/58525181/ccs	PB_GM12878_R2	hg38_SIRV	chr1	8878683	8861006	-	12	1772	298	1291	ENSG00000074800.15	ENST00000234590.10	ENO1	ENO1-201	Known	Known	None	0.20000000298023224	None	None	None	None
m54284U_191110_105540/81986491/ccs	PB_GM12878_R1	hg38_SIRV	chr11	10751245	10774243	+	22	2936	30988	263718	ENSG00000198730.8	ENCODEHT000263718	CTR9	ENCODEHT000263718	Known	ISM	Prefix	0.75	None	None	None	None
b212cbd6-bf28-4958-bab8-f75276c72862	ONT_GM12878_R1	hg38_SIRV	chr3	12841530	12836094	-	4	456	9499	34260	ENSG00000144713.12	ENST00000429711.6	RPL32	RPL32-204	Known	Known	None	0.15000000596046448	None	None	None	None
m54284U_191110_105540/33816773/ccs	PB_GM12878_R1	hg38_SIRV	chr4	39847584	39849438	+	1	1855	68538	264140	ENCODEHG000068538	ENCODEHT000264140	ENCODEHG000068538	ENCODEHT000264140	Antisense	Antisense	None	0.8999999761581421	None	None	None	None
m54284U_191111_172039/58460420/ccs	PB_GM12878_R2	hg38_SIRV	chr2	26244923	26290098	+	16	1649	5718	19761	ENSG00000138029.13	ENST00000317799.9	HADHB	HADHB-201	Known	Known	None	0.20000000298023224	None	None	None	None
501a9e28-74f8-40c2-999f-8d56aafa131c	ONT_GM12878_R1	hg38_SIRV	chr17	7574267	7579005	+	10	1712	45348	263914	ENSG00000161960.14	ENCODEHT000263914	EIF4A1	ENCODEHT000263914	Known	ISM	Suffix	0.05000000074505806	None	None	None	None
m54284U_191111_172039/102105301/ccs	PB_GM12878_R2	hg38_SIRV	chr16	14975155	15139290	+	17	1856	43078	150502	ENSG00000179889.18	ENST00000535621.6	PDXDC1	PDXDC1-205	Known	Known	None	0.699999988079071	None	None	None	None
dd6f8098-0bcd-4c7e-9930-d31fa8627c36	ONT_GM12878_R1	hg38_SIRV	chr7	5530589	5527164	-	6	1770	20784	73194	ENSG00000075624.14	ENST00000331789.10	ACTB	ACTB-201	Known	Known	None	0.4000000059604645	None	None	None	None
m54284U_191110_105540/172754726/ccs	PB_GM12878_R1	hg38_SIRV	chr15	44711517	44718142	+	4	940	41096	142485	ENSG00000166710.18	ENST00000558401.6	B2M	B2M-204	Known	Known	None	0.20000000298023224	None	None	None	None
fd2bb804-1d44-4526-b30f-3937bb29f25d	ONT_GM12878_R1	hg38_SIRV	chr5	40834607	40832468	-	3	328	15477	260502	ENSG00000145592.13	ENCODEHT000260502	RPL37	ENCODEHT000260502	Known	ISM	Both	0.44999998807907104	None	None	None	None
65188ea3-4402-4245-b230-54b52ca5b1f1	ONT_GM12878_R2	hg38_SIRV	chr18	74291977	74253306	-	4	727	49092	263833	ENSG00000166347.18	ENCODEHT000263833	CYB5A	ENCODEHT000263833	Known	NNC	None	0.25	None	None	None	None
m54284U_191111_172039/5112191/ccs	PB_GM12878_R2	hg38_SIRV	chr13	108215510	108209530	-	3	1867	37949	132078	ENSG00000174405.13	ENST00000442234.5	LIG4	LIG4-203	Known	Known	None	0.550000011920929	None	None	None	None
m54284U_191110_105540/87295676/ccs	PB_GM12878_R1	hg38_SIRV	chr11	10751240	10773271	+	21	2737	30988	263721	ENSG00000198730.8	ENCODEHT000263721	CTR9	ENCODEHT000263721	Known	ISM	Prefix	0.6499999761581421	None	None	None	None
m54284U_191111_172039/58589207/ccs	PB_GM12878_R2	hg38_SIRV	chr1	8878683	8861006	-	12	1772	298	1291	ENSG00000074800.15	ENST00000234590.10	ENO1	ENO1-201	Known	Known	None	0.20000000298023224	None	None	None	None
m54284U_191111_172039/165675970/ccs	PB_GM12878_R2	hg38_SIRV	chr16	14975155	15139290	+	17	1856	43078	150502	ENSG00000179889.18	ENST00000535621.6	PDXDC1	PDXDC1-205	Known	Known	None	0.699999988079071	None	None	None	None
m54284U_191111_172039/62391094/ccs	PB_GM12878_R2	hg38_SIRV	chr2	26244923	26290463	+	16	2014	5718	19761	ENSG00000138029.13	ENST00000317799.9	HADHB	HADHB-201	Known	Known	None	0.25	None	None	None	None
1647c6d5-2e6e-4bc1-9067-657432c7fb56	ONT_GM12878_R1	hg38_SIRV	chr7	5530587	5527164	-	6	1772	20784	73194	ENSG00000075624.14	ENST00000331789.10	ACTB	ACTB-201	Known	Known	None	0.4000000059604645	None	None	None	None
m54284U_191110_105540/172818451/ccs	PB_GM12878_R1	hg38_SIRV	chr15	44711517	44718142	+	4	940	41096	142485	ENSG00000166710.18	ENST00000558401.6	B2M	B2M-204	Known	Known	None	0.20000000298023224	None	None	None	None
74f8aae3-540d-446d-adb4-332d8dd8a124	ONT_GM12878_R1	hg38_SIRV	chr17	7574267	7578733	+	10	1354	45348	263914	ENSG00000161960.14	ENCODEHT000263914	EIF4A1	ENCODEHT000263914	Known	ISM	Suffix	0.20000000298023224	None	None	None	None
1348c2aa-d15d-489e-9a84-58208961260c	ONT_GM12878_R2	hg38_SIRV	chr3	12841526	12836094	-	4	446	9499	34260	ENSG00000144713.12	ENST00000429711.6	RPL32	RPL32-204	Known	Known	None	0.15000000596046448	None	None	None	None
m54284U_191111_172039/46662263/ccs	PB_GM12878_R2	hg38_SIRV	chr4	39847695	39849520	+	1	1744	68538	264140	ENCODEHG000068538	ENCODEHT000264140	ENCODEHG000068538	ENCODEHT000264140	Antisense	Antisense	None	0.8999999761581421	None	None	None	None
f9d806d3-572c-49e6-881c-f8b410d9c790	ONT_GM12878_R1	hg38_SIRV	chr5	40834607	40832468	-	3	322	15477	260502	ENSG00000145592.13	ENCODEHT000260502	RPL37	ENCODEHT000260502	Known	ISM	Both	0.44999998807907104	None	None	None	None
m54284U_191110_105540/96338407/ccs	PB_GM12878_R1	hg38_SIRV	chr11	10751245	10774309	+	22	3002	30988	263718	ENSG00000198730.8	ENCODEHT000263718	CTR9	ENCODEHT000263718	Known	ISM	Prefix	0.6499999761581421	None	None	None	None
21915097-ff63-439f-9520-929897e76daa	ONT_GM12878_R2	hg38_SIRV	chr18	74291918	74253306	-	4	718	49092	263833	ENSG00000166347.18	ENCODEHT000263833	CYB5A	ENCODEHT000263833	Known	NNC	None	0.25	None	None	None	None
m54284U_191111_172039/62784867/ccs	PB_GM12878_R2	hg38_SIRV	chr2	26244923	26290098	+	16	1649	5718	19761	ENSG00000138029.13	ENST00000317799.9	HADHB	HADHB-201	Known	Known	None	0.20000000298023224	None	None	None	None
m54284U_191110_105540/58065803/ccs	PB_GM12878_R1	hg38_SIRV	chr4	39847855	39849520	+	1	1584	68538	264140	ENCODEHG000068538	ENCODEHT000264140	ENCODEHG000068538	ENCODEHT000264140	Antisense	Antisense	None	0.8999999761581421	None	None	None	None
m54284U_191110_105540/20972324/ccs	PB_GM12878_R1	hg38_SIRV	chr16	14975156	15037685	+	23	3823	43078	150506	ENSG00000179889.18	ENST00000396410.8	PDXDC1	PDXDC1-202	Known	Known	None	0.30000001192092896	None	None	None	None
m54284U_191110_105540/172818976/ccs	PB_GM12878_R1	hg38_SIRV	chr15	44711517	44718136	+	4	934	41096	142485	ENSG00000166710.18	ENST00000558401.6	B2M	B2M-204	Known	Known	None	0.30000001192092896	None	None	None	None
m54284U_191111_172039/24707412/ccs	PB_GM12878_R2	hg38_SIRV	chr13	108215502	108210002	-	3	1387	37949	132078	ENSG00000174405.13	ENST00000442234.5	LIG4	LIG4-203	Known	Known	None	0.550000011920929	None	None	None	None
2d32c1fc-1144-4fd1-aa6d-30f682579678	ONT_GM12878_R2	hg38_SIRV	chr18	74253567	74253306	-	1	262	49092	263830	ENSG00000166347.18	ENCODEHT000263830	CYB5A	ENCODEHT000263830	Known	ISM	None	0.25	None	None	None	None
m54284U_191111_172039/58589437/ccs	PB_GM12878_R2	hg38_SIRV	chr1	8878689	8861006	-	12	1778	298	1291	ENSG00000074800.15	ENST00000234590.10	ENO1	ENO1-201	Known	Known	None	0.20000000298023224	None	None	None	None
fbec37d5-ff95-44ad-b9a6-14c4e4eee15e	ONT_GM12878_R1	hg38_SIRV	chr7	5530576	5527164	-	6	1758	20784	73194	ENSG00000075624.14	ENST00000331789.10	ACTB	ACTB-201	Known	Known	None	0.4000000059604645	None	None	None	None
a939ff7b-d161-4ac1-a4e8-15f09167c393	ONT_GM12878_R1	hg38_SIRV	chr5	40834607	40832468	-	3	328	15477	260502	ENSG00000145592.13	ENCODEHT000260502	RPL37	ENCODEHT000260502	Known	ISM	Both	0.44999998807907104	None	None	None	None
12893493-37ca-456e-a162-499708720680	ONT_GM12878_R1	hg38_SIRV	chr17	7574267	7578724	+	10	1345	45348	263914	ENSG00000161960.14	ENCODEHT000263914	EIF4A1	ENCODEHT000263914	Known	ISM	Suffix	0.4000000059604645	None	None	None	None
m54284U_191110_105540/99158703/ccs	PB_GM12878_R1	hg38_SIRV	chr11	10751240	10773271	+	21	2737	30988	263721	ENSG00000198730.8	ENCODEHT000263721	CTR9	ENCODEHT000263721	Known	ISM	Prefix	0.6499999761581421	None	None	None	None
m54284U_191110_105540/104990114/ccs	PB_GM12878_R1	hg38_SIRV	chr4	39847855	39849520	+	1	1584	68538	264140	ENCODEHG000068538	ENCODEHT000264140	ENCODEHG000068538	ENCODEHT000264140	Antisense	Antisense	None	0.8999999761581421	None	None	None	None
83ce4c6e-a188-4258-9529-f3d67bb2c4c9	ONT_GM12878_R2	hg38_SIRV	chr3	12841526	12836094	-	4	446	9499	34260	ENSG00000144713.12	ENST00000429711.6	RPL32	RPL32-204	Known	Known	None	0.15000000596046448	None	None	None	None
m54284U_191110_105540/172819763/ccs	PB_GM12878_R1	hg38_SIRV	chr15	44711517	44718144	+	4	942	41096	142485	ENSG00000166710.18	ENST00000558401.6	B2M	B2M-204	Known	Known	None	0.20000000298023224	None	None	None	None
m54284U_191111_172039/64946437/ccs	PB_GM12878_R2	hg38_SIRV	chr2	26244923	26290097	+	16	1648	5718	19761	ENSG00000138029.13	ENST00000317799.9	HADHB	HADHB-201	Known	Known	None	0.15000000596046448	None	None	None	None
m54284U_191111_172039/126027091/ccs	PB_GM12878_R2	hg38_SIRV	chr4	39847860	39849520	+	1	1579	68538	264140	ENCODEHG000068538	ENCODEHT000264140	ENCODEHG000068538	ENCODEHT000264140	Antisense	Antisense	None	0.8999999761581421	None	None	None	None
dc1972c1-c43d-4024-b678-a1525eecc222	ONT_GM12878_R1	hg38_SIRV	chr17	7574259	7578594	+	10	1297	45347	264141	ENSG00000277957.1	ENCODEHT000264141	SENP3-EIF4A1	ENCODEHT000264141	Known	ISM	Suffix	0.30000001192092896	None	None	None	None
m54284U_191110_105540/44697503/ccs	PB_GM12878_R1	hg38_SIRV	chr16	14975152	15037687	+	24	2929	43078	264117	ENSG00000179889.18	ENCODEHT000264117	PDXDC1	ENCODEHT000264117	Known	NIC	None	0.30000001192092896	None	None	None	None
m54284U_191111_172039/58589553/ccs	PB_GM12878_R2	hg38_SIRV	chr1	8878684	8861006	-	12	1767	298	1291	ENSG00000074800.15	ENST00000234590.10	ENO1	ENO1-201	Known	Known	None	0.20000000298023224	None	None	None	None
m54284U_191111_172039/122489671/ccs	PB_GM12878_R2	hg38_SIRV	chr13	108215509	108210239	-	3	1157	37949	132078	ENSG00000174405.13	ENST00000442234.5	LIG4	LIG4-203	Known	Known	None	0.44999998807907104	None	None	None	None
30552c22-fb1c-4893-ac5b-72c795cc5976	ONT_GM12878_R1	hg38_SIRV	chr7	5529365	5527167	-	4	1542	20784	234684	ENSG00000075624.14	ENCODEHT000234684	ACTB	ENCODEHT000234684	Known	ISM	Suffix	0.4000000059604645	None	None	None	None
m54284U_191110_105540/105974348/ccs	PB_GM12878_R1	hg38_SIRV	chr11	10751240	10772655	+	20	2721	30988	263719	ENSG00000198730.8	ENCODEHT000263719	CTR9	ENCODEHT000263719	Known	ISM	Prefix	0.20000000298023224	None	None	None	None
m54284U_191110_105540/22610195/ccs	PB_GM12878_R1	hg38_SIRV	chr4	39847862	39849520	+	1	1577	68538	264140	ENCODEHG000068538	ENCODEHT000264140	ENCODEHG000068538	ENCODEHT000264140	Antisense	Antisense	None	0.8999999761581421	None	None	None	None
f5cf19a0-0e6c-4a7b-bb71-ce2d6c93d2fd	ONT_GM12878_R1	hg38_SIRV	chr5	40834600	40832468	-	3	321	15477	260502	ENSG00000145592.13	ENCODEHT000260502	RPL37	ENCODEHT000260502	Known	ISM	Both	0.44999998807907104	None	None	None	None
m54284U_191110_105540/172820755/ccs	PB_GM12878_R1	hg38_SIRV	chr15	44711517	44718144	+	4	942	41096	142485	ENSG00000166710.18	ENST00000558401.6	B2M	B2M-204	Known	Known	None	0.20000000298023224	None	None	None	None
9a09000c-5140-4958-b246-80b0e7646ceb	ONT_GM12878_R2	hg38_SIRV	chr18	74263483	74253305	-	2	545	49092	264142	ENSG00000166347.18	ENCODEHT000264142	CYB5A	ENCODEHT000264142	Known	ISM	Suffix	0.25	None	None	None	None
20b9a5a1-bdff-4dfb-ab38-4d944ac3be8a	ONT_GM12878_R2	hg38_SIRV	chr3	12840242	12836073	-	3	367	9499	262653	ENSG00000144713.12	ENCODEHT000262653	RPL32	ENCODEHT000262653	Known	ISM	Suffix	0.15000000596046448	None	None	None	None
m54284U_191111_172039/173803448/ccs	PB_GM12878_R2	hg38_SIRV	chr13	108215546	108210786	-	3	600	37949	264143	ENSG00000174405.13	ENCODEHT000264143	LIG4	ENCODEHT000264143	Known	NNC	None	0.699999988079071	None	None	None	None
m54284U_191111_172039/65865856/ccs	PB_GM12878_R2	hg38_SIRV	chr2	26244923	26290463	+	16	2014	5718	19761	ENSG00000138029.13	ENST00000317799.9	HADHB	HADHB-201	Known	Known	None	0.25	None	None	None	None
m54284U_191111_172039/3735672/ccs	PB_GM12878_R2	hg38_SIRV	chr4	39847862	39849520	+	1	1577	68538	264140	ENCODEHG000068538	ENCODEHT000264140	ENCODEHG000068538	ENCODEHT000264140	Antisense	Antisense	None	0.8999999761581421	None	None	None	None
m54284U_191110_105540/68091919/ccs	PB_GM12878_R1	hg38_SIRV	chr16	14975158	15032652	+	17	2358	43078	264081	ENSG00000179889.18	ENCODEHT000264081	PDXDC1	ENCODEHT000264081	Known	ISM	Prefix	0.800000011920929	None	None	None	None
m54284U_191111_172039/58589783/ccs	PB_GM12878_R2	hg38_SIRV	chr1	8878682	8861006	-	12	1771	298	1291	ENSG00000074800.15	ENST00000234590.10	ENO1	ENO1-201	Known	Known	None	0.20000000298023224	None	None	None	None
dbd25bae-e678-48c1-b56e-1f1bccf3826a	ONT_GM12878_R1	hg38_SIRV	chr7	5530571	5527164	-	6	1760	20784	73194	ENSG00000075624.14	ENST00000331789.10	ACTB	ACTB-201	Known	Known	None	0.4000000059604645	None	None	None	None
50036659-9f25-4ebd-8c07-9e7aa254df26	ONT_GM12878_R1	hg38_SIRV	chr5	40834607	40832468	-	3	328	15477	260502	ENSG00000145592.13	ENCODEHT000260502	RPL37	ENCODEHT000260502	Known	ISM	Both	0.44999998807907104	None	None	None	None
m54284U_191111_172039/29493439/ccs	PB_GM12878_R2	hg38_SIRV	chr4	39847862	39849520	+	1	1577	68538	264140	ENCODEHG000068538	ENCODEHT000264140	ENCODEHG000068538	ENCODEHT000264140	Antisense	Antisense	None	0.8999999761581421	None	None	None	None
m54284U_191110_105540/116001450/ccs	PB_GM12878_R1	hg38_SIRV	chr11	10751505	10775283	+	23	3080	30988	263738	ENSG00000198730.8	ENCODEHT000263738	CTR9	ENCODEHT000263738	Known	ISM	Prefix	0.44999998807907104	None	None	None	None
m54284U_191110_105540/172821141/ccs	PB_GM12878_R1	hg38_SIRV	chr15	44711517	44718136	+	4	934	41096	142485	ENSG00000166710.18	ENST00000558401.6	B2M	B2M-204	Known	Known	None	0.30000001192092896	None	None	None	None
38eb6516-c4ac-4c28-b46f-6691711886d1	ONT_GM12878_R1	hg38_SIRV	chr17	7574267	7578683	+	10	1304	45348	263914	ENSG00000161960.14	ENCODEHT000263914	EIF4A1	ENCODEHT000263914	Known	ISM	Suffix	0.25	None	None	None	None
m54284U_191111_172039/71895805/ccs	PB_GM12878_R2	hg38_SIRV	chr2	26244923	26290424	+	16	1975	5718	19761	ENSG00000138029.13	ENST00000317799.9	HADHB	HADHB-201	Known	Known	None	0.30000001192092896	None	None	None	None
757b52d3-018e-490a-af0c-933fef162fcf	ONT_GM12878_R1	hg38_SIRV	chr7	5527545	5527164	-	1	317	20784	234670	ENSG00000075624.14	ENCODEHT000234670	ACTB	ENCODEHT000234670	Known	Genomic	None	0.4000000059604645	None	None	None	None
fadd3d65-cfe6-47ae-bad9-5446517336a5	ONT_GM12878_R2	hg38_SIRV	chr3	12841520	12836094	-	4	440	9499	34260	ENSG00000144713.12	ENST00000429711.6	RPL32	RPL32-204	Known	Known	None	0.15000000596046448	None	None	None	None
m54284U_191111_172039/48234637/ccs	PB_GM12878_R2	hg38_SIRV	chr4	39847862	39849520	+	1	1577	68538	264140	ENCODEHG000068538	ENCODEHT000264140	ENCODEHG000068538	ENCODEHT000264140	Antisense	Antisense	None	0.8999999761581421	None	None	None	None
bd9b258b-029e-453c-8a05-fd623c146c53	ONT_GM12878_R1	hg38_SIRV	chr5	40834607	40832468	-	3	328	15477	260502	ENSG00000145592.13	ENCODEHT000260502	RPL37	ENCODEHT000260502	Known	ISM	Both	0.44999998807907104	None	None	None	None
m54284U_191111_172039/58591506/ccs	PB_GM12878_R2	hg38_SIRV	chr1	8878684	8861006	-	12	1773	298	1291	ENSG00000074800.15	ENST00000234590.10	ENO1	ENO1-201	Known	Known	None	0.20000000298023224	None	None	None	None
m54284U_191110_105540/121307493/ccs	PB_GM12878_R1	hg38_SIRV	chr13	108211125	108212179	+	1	1055	68539	264144	ENCODEHG000068539	ENCODEHT000264144	ENCODEHG000068539	ENCODEHT000264144	Antisense	Antisense	None	0.949999988079071	None	None	None	None
m54284U_191111_172039/62065436/ccs	PB_GM12878_R2	hg38_SIRV	chr4	39847862	39849520	+	1	1577	68538	264140	ENCODEHG000068538	ENCODEHT000264140	ENCODEHG000068538	ENCODEHT000264140	Antisense	Antisense	None	0.8999999761581421	None	None	None	None
m54284U_191110_105540/151389479/ccs	PB_GM12878_R1	hg38_SIRV	chr16	14975156	15036961	+	23	3099	43078	150506	ENSG00000179889.18	ENST00000396410.8	PDXDC1	PDXDC1-202	Known	Known	None	0.3499999940395355	None	None	None	None
96c15927-fc93-4dd4-8b4d-43632ccecb42	ONT_GM12878_R1	hg38_SIRV	chr17	7574267	7578719	+	10	1335	45348	263914	ENSG00000161960.14	ENCODEHT000263914	EIF4A1	ENCODEHT000263914	Known	ISM	Suffix	0.3499999940395355	None	None	None	None
m54284U_191110_105540/126878908/ccs	PB_GM12878_R1	hg38_SIRV	chr11	10751240	10773364	+	21	2830	30988	263721	ENSG00000198730.8	ENCODEHT000263721	CTR9	ENCODEHT000263721	Known	ISM	Prefix	0.699999988079071	None	None	None	None
m54284U_191110_105540/172821320/ccs	PB_GM12878_R1	hg38_SIRV	chr15	44711517	44718136	+	4	934	41096	142485	ENSG00000166710.18	ENST00000558401.6	B2M	B2M-204	Known	Known	None	0.30000001192092896	None	None	None	None
573a03c5-c887-4649-92b8-37eb47f97714	ONT_GM12878_R1	hg38_SIRV	chr7	5530581	5527164	-	6	1769	20784	73194	ENSG00000075624.14	ENST00000331789.10	ACTB	ACTB-201	Known	Known	None	0.4000000059604645	None	None	None	None
m54284U_191111_172039/65340334/ccs	PB_GM12878_R2	hg38_SIRV	chr4	39847862	39849520	+	1	1577	68538	264140	ENCODEHG000068538	ENCODEHT000264140	ENCODEHG000068538	ENCODEHT000264140	Antisense	Antisense	None	0.8999999761581421	None	None	None	None
m54284U_191111_172039/76874645/ccs	PB_GM12878_R2	hg38_SIRV	chr2	26244923	26290088	+	16	1639	5718	19761	ENSG00000138029.13	ENST00000317799.9	HADHB	HADHB-201	Known	Known	None	0.15000000596046448	None	None	None	None
8cabc9e0-2b2f-4406-9923-d2704dff6f83	ONT_GM12878_R1	hg38_SIRV	chr5	40835200	40832468	-	4	345	15477	55565	ENSG00000145592.13	ENST00000274242.9	RPL37	RPL37-201	Known	Known	None	0.44999998807907104	None	None	None	None
8e3572f9-ab5a-4cf0-b418-3f31518b893c	ONT_GM12878_R2	hg38_SIRV	chr18	74291904	74253306	-	4	691	49092	263833	ENSG00000166347.18	ENCODEHT000263833	CYB5A	ENCODEHT000263833	Known	NNC	None	0.25	None	None	None	None
9a037b5f-25e8-4899-bb10-e11ef495281f	ONT_GM12878_R2	hg38_SIRV	chr3	12841527	12836094	-	4	447	9499	34260	ENSG00000144713.12	ENST00000429711.6	RPL32	RPL32-204	Known	Known	None	0.15000000596046448	None	None	None	None
m54284U_191110_105540/165545212/ccs	PB_GM12878_R1	hg38_SIRV	chr16	14975156	15139376	+	17	1941	43078	150502	ENSG00000179889.18	ENST00000535621.6	PDXDC1	PDXDC1-205	Known	Known	None	0.6499999761581421	None	None	None	None
7a5fa4f3-b507-4952-a5b2-f569f50253ca	ONT_GM12878_R1	hg38_SIRV	chr17	7574267	7578720	+	10	1335	45348	263914	ENSG00000161960.14	ENCODEHT000263914	EIF4A1	ENCODEHT000263914	Known	ISM	Suffix	0.4000000059604645	None	None	None	None
m54284U_191111_172039/83166556/ccs	PB_GM12878_R2	hg38_SIRV	chr4	39847862	39849520	+	1	1577	68538	264140	ENCODEHG000068538	ENCODEHT000264140	ENCODEHG000068538	ENCODEHT000264140	Antisense	Antisense	None	0.8999999761581421	None	None	None	None
3929e99a-3675-48d3-8e9e-e90b8ad7b76c	ONT_GM12878_R2	hg38_SIRV	chr18	74253580	74253306	-	1	282	49092	263830	ENSG00000166347.18	ENCODEHT000263830	CYB5A	ENCODEHT000263830	Known	ISM	None	0.25	None	None	None	None
m54284U_191111_172039/58656150/ccs	PB_GM12878_R2	hg38_SIRV	chr1	8878689	8861006	-	12	1778	298	1291	ENSG00000074800.15	ENST00000234590.10	ENO1	ENO1-201	Known	Known	None	0.20000000298023224	None	None	None	None
m54284U_191110_105540/137366188/ccs	PB_GM12878_R1	hg38_SIRV	chr11	10751245	10774243	+	22	2936	30988	263718	ENSG00000198730.8	ENCODEHT000263718	CTR9	ENCODEHT000263718	Known	ISM	Prefix	0.75	None	None	None	None
m54284U_191110_105540/172884885/ccs	PB_GM12878_R1	hg38_SIRV	chr15	44711517	44718021	+	4	819	41096	142485	ENSG00000166710.18	ENST00000558401.6	B2M	B2M-204	Known	Known	None	0.4000000059604645	None	None	None	None
m54284U_191110_105540/23135580/ccs	PB_GM12878_R1	hg38_SIRV	chr13	108218300	108216338	-	2	1294	37949	264145	ENSG00000174405.13	ENCODEHT000264145	LIG4	ENCODEHT000264145	Known	NNC	None	0.25	None	None	None	None
m54284U_191111_172039/78250477/ccs	PB_GM12878_R2	hg38_SIRV	chr2	26244923	26290459	+	16	2010	5718	19761	ENSG00000138029.13	ENST00000317799.9	HADHB	HADHB-201	Known	Known	None	0.25	None	None	None	None
5ddd3f76-4348-4d36-8c48-35571a21d03b	ONT_GM12878_R1	hg38_SIRV	chr7	5530574	5527164	-	6	1769	20784	73194	ENSG00000075624.14	ENST00000331789.10	ACTB	ACTB-201	Known	Known	None	0.4000000059604645	None	None	None	None
m54284U_191111_172039/158663609/ccs	PB_GM12878_R2	hg38_SIRV	chr4	39847869	39849520	+	1	1570	68538	264140	ENCODEHG000068538	ENCODEHT000264140	ENCODEHG000068538	ENCODEHT000264140	Antisense	Antisense	None	0.8999999761581421	None	None	None	None
c6d3fae5-5e40-4d6a-bc9e-41ab97b01eef	ONT_GM12878_R1	hg38_SIRV	chr5	40835199	40832468	-	4	344	15477	55565	ENSG00000145592.13	ENST00000274242.9	RPL37	RPL37-201	Known	Known	None	0.44999998807907104	None	None	None	None
5ff1a3aa-aa27-494d-8e3c-1b61efa09af7	ONT_GM12878_R1	hg38_SIRV	chr7	5527657	5527164	-	1	429	20784	234670	ENSG00000075624.14	ENCODEHT000234670	ACTB	ENCODEHT000234670	Known	Genomic	None	0.4000000059604645	None	None	None	None
m54284U_191110_105540/142149066/ccs	PB_GM12878_R1	hg38_SIRV	chr11	10751239	10767857	+	14	1870	30988	263724	ENSG00000198730.8	ENCODEHT000263724	CTR9	ENCODEHT000263724	Known	ISM	Prefix	0.4000000059604645	None	None	None	None
m54284U_191111_172039/163186922/ccs	PB_GM12878_R2	hg38_SIRV	chr4	39847869	39849520	+	1	1570	68538	264140	ENCODEHG000068538	ENCODEHT000264140	ENCODEHG000068538	ENCODEHT000264140	Antisense	Antisense	None	0.8999999761581421	None	None	None	None
m54284U_191110_105540/147720902/ccs	PB_GM12878_R1	hg38_SIRV	chr16	14975158	15030027	+	15	2167	43078	264028	ENSG00000179889.18	ENCODEHT000264028	PDXDC1	ENCODEHT000264028	Known	ISM	Prefix	0.4000000059604645	None	None	None	None
m54284U_191110_105540/172950365/ccs	PB_GM12878_R1	hg38_SIRV	chr15	44711517	44718140	+	4	938	41096	142485	ENSG00000166710.18	ENST00000558401.6	B2M	B2M-204	Known	Known	None	0.15000000596046448	None	None	None	None
0290e104-f7ff-4d3c-80af-fbe70de7e238	ONT_GM12878_R1	hg38_SIRV	chr17	7574267	7578707	+	10	1328	45348	263914	ENSG00000161960.14	ENCODEHT000263914	EIF4A1	ENCODEHT000263914	Known	ISM	Suffix	0.44999998807907104	None	None	None	None
m54284U_191110_105540/126616725/ccs	PB_GM12878_R1	hg38_SIRV	chr18	74291908	74253306	-	5	716	49092	174392	ENSG00000166347.18	ENST00000340533.8	CYB5A	CYB5A-202	Known	Known	None	0.25	None	None	None	None
m54284U_191111_172039/58721849/ccs	PB_GM12878_R2	hg38_SIRV	chr1	8878657	8861006	-	12	1746	298	1291	ENSG00000074800.15	ENST00000234590.10	ENO1	ENO1-201	Known	Known	None	0.20000000298023224	None	None	None	None
9034c5e0-39f6-4eef-93fe-1786df22d9e2	ONT_GM12878_R2	hg38_SIRV	chr3	12841522	12836094	-	4	442	9499	34260	ENSG00000144713.12	ENST00000429711.6	RPL32	RPL32-204	Known	Known	None	0.15000000596046448	None	None	None	None
m54284U_191110_105540/42140663/ccs	PB_GM12878_R1	hg38_SIRV	chr4	39848341	39849520	+	1	1098	68538	264140	ENCODEHG000068538	ENCODEHT000264140	ENCODEHG000068538	ENCODEHT000264140	Antisense	Antisense	None	0.8999999761581421	None	None	None	None
m54284U_191111_172039/80807506/ccs	PB_GM12878_R2	hg38_SIRV	chr2	26244923	26290465	+	16	2016	5718	19761	ENSG00000138029.13	ENST00000317799.9	HADHB	HADHB-201	Known	Known	None	0.20000000298023224	None	None	None	None
m54284U_191110_105540/149225800/ccs	PB_GM12878_R1	hg38_SIRV	chr11	10751240	10773271	+	21	2737	30988	263721	ENSG00000198730.8	ENCODEHT000263721	CTR9	ENCODEHT000263721	Known	ISM	Prefix	0.6499999761581421	None	None	None	None
0d9d84fa-c8ec-43a9-a605-20b301033dc7	ONT_GM12878_R1	hg38_SIRV	chr7	5528389	5527166	-	3	997	20784	234691	ENSG00000075624.14	ENCODEHT000234691	ACTB	ENCODEHT000234691	Known	ISM	Both	0.4000000059604645	None	None	None	None
78ea544a-9fa5-4a6a-bd46-82fbcf2fc6b8	ONT_GM12878_R1	hg38_SIRV	chr5	40834607	40832468	-	3	328	15477	260502	ENSG00000145592.13	ENCODEHT000260502	RPL37	ENCODEHT000260502	Known	ISM	Both	0.44999998807907104	None	None	None	None
m54284U_191111_172039/155779640/ccs	PB_GM12878_R2	hg38_SIRV	chr16	14975154	15029970	+	16	1526	43078	264037	ENSG00000179889.18	ENCODEHT000264037	PDXDC1	ENCODEHT000264037	Known	ISM	Prefix	0.25	None	None	None	None
m54284U_191110_105540/172951217/ccs	PB_GM12878_R1	hg38_SIRV	chr15	44711517	44718141	+	4	939	41096	142485	ENSG00000166710.18	ENST00000558401.6	B2M	B2M-204	Known	Known	None	0.20000000298023224	None	None	None	None
m54284U_191110_105540/50267773/ccs	PB_GM12878_R1	hg38_SIRV	chr4	39848341	39849520	+	1	1098	68538	264140	ENCODEHG000068538	ENCODEHT000264140	ENCODEHG000068538	ENCODEHT000264140	Antisense	Antisense	None	0.8999999761581421	None	None	None	None
5c0ace87-bdfb-4015-8242-1eb5d2a3d0a8	ONT_GM12878_R1	hg38_SIRV	chr17	7574267	7578695	+	10	1303	45348	263914	ENSG00000161960.14	ENCODEHT000263914	EIF4A1	ENCODEHT000263914	Known	ISM	Suffix	0.25	None	None	None	None
50f89ef6-fa61-4dc4-a7ec-43573eb08df1	ONT_GM12878_R2	hg38_SIRV	chr18	74291923	74253306	-	5	700	49092	174392	ENSG00000166347.18	ENST00000340533.8	CYB5A	CYB5A-202	Known	Known	None	0.25	None	None	None	None
m54284U_191111_172039/140510545/ccs	PB_GM12878_R2	hg38_SIRV	chr13	108218365	108217953	-	1	413	37949	264146	ENSG00000174405.13	ENCODEHT000264146	LIG4	ENCODEHT000264146	Known	ISM	None	0.3499999940395355	None	None	None	None
m54284U_191110_105540/158794472/ccs	PB_GM12878_R1	hg38_SIRV	chr11	10751044	10775633	+	24	3148	30988	263735	ENSG00000198730.8	ENCODEHT000263735	CTR9	ENCODEHT000263735	Known	ISM	Prefix	0.6499999761581421	None	None	None	None
m54284U_191110_105540/57739111/ccs	PB_GM12878_R1	hg38_SIRV	chr4	39848341	39849520	+	1	1098	68538	264140	ENCODEHG000068538	ENCODEHT000264140	ENCODEHG000068538	ENCODEHT000264140	Antisense	Antisense	None	0.8999999761581421	None	None	None	None
m54284U_191111_172039/58722298/ccs	PB_GM12878_R2	hg38_SIRV	chr1	8878685	8861006	-	12	1774	298	1291	ENSG00000074800.15	ENST00000234590.10	ENO1	ENO1-201	Known	Known	None	0.20000000298023224	None	None	None	None
c177d08b-b4d1-47e5-b5ae-d4b62ce7f112	ONT_GM12878_R1	hg38_SIRV	chr7	5530579	5527164	-	6	1785	20784	73194	ENSG00000075624.14	ENST00000331789.10	ACTB	ACTB-201	Known	Known	None	0.4000000059604645	None	None	None	None
m54284U_191110_105540/11995548/ccs	PB_GM12878_R1	hg38_SIRV	chr16	14975159	15037684	+	23	3819	43078	150506	ENSG00000179889.18	ENST00000396410.8	PDXDC1	PDXDC1-202	Known	Known	None	0.30000001192092896	None	None	None	None
m54284U_191111_172039/82576991/ccs	PB_GM12878_R2	hg38_SIRV	chr2	26244923	26290462	+	16	2013	5718	19761	ENSG00000138029.13	ENST00000317799.9	HADHB	HADHB-201	Known	Known	None	0.25	None	None	None	None
m54284U_191110_105540/121504632/ccs	PB_GM12878_R1	hg38_SIRV	chr4	39848341	39849520	+	1	1098	68538	264140	ENCODEHG000068538	ENCODEHT000264140	ENCODEHG000068538	ENCODEHT000264140	Antisense	Antisense	None	0.8999999761581421	None	None	None	None
aea57701-03c0-459c-bd90-f50ae5dc16a8	ONT_GM12878_R1	hg38_SIRV	chr5	40835202	40832468	-	4	347	15477	55565	ENSG00000145592.13	ENST00000274242.9	RPL37	RPL37-201	Known	Known	None	0.44999998807907104	None	None	None	None
857369c1-5312-43c3-9b01-839a326d4d02	ONT_GM12878_R1	hg38_SIRV	chr3	12841534	12836095	-	4	453	9499	34260	ENSG00000144713.12	ENST00000429711.6	RPL32	RPL32-204	Known	Known	None	0.15000000596046448	None	None	None	None
m54284U_191110_105540/16452307/ccs	PB_GM12878_R1	hg38_SIRV	chr16	14975159	15022877	+	13	1309	43078	264147	ENSG00000179889.18	ENCODEHT000264147	PDXDC1	ENCODEHT000264147	Known	NNC	None	0.8999999761581421	None	None	None	None
m54284U_191111_172039/10815544/ccs	PB_GM12878_R2	hg38_SIRV	chr18	74291950	74253307	-	5	757	49092	174392	ENSG00000166347.18	ENST00000340533.8	CYB5A	CYB5A-202	Known	Known	None	0.25	None	None	None	None
732d3f22-7fb5-4ce4-971a-97eec435a368	ONT_GM12878_R1	hg38_SIRV	chr17	7574267	7578716	+	10	1352	45348	263914	ENSG00000161960.14	ENCODEHT000263914	EIF4A1	ENCODEHT000263914	Known	ISM	Suffix	0.5	None	None	None	None
0f43b036-5506-4f1d-93c2-41506584e7f4	ONT_GM12878_R1	hg38_SIRV	chr7	5527793	5527164	-	1	525	20784	234670	ENSG00000075624.14	ENCODEHT000234670	ACTB	ENCODEHT000234670	Known	Genomic	None	0.4000000059604645	None	None	None	None
m54284U_191110_105540/158925713/ccs	PB_GM12878_R1	hg38_SIRV	chr11	10751505	10775263	+	23	3060	30988	263738	ENSG00000198730.8	ENCODEHT000263738	CTR9	ENCODEHT000263738	Known	ISM	Prefix	0.550000011920929	None	None	None	None
m54284U_191111_172039/5245661/ccs	PB_GM12878_R2	hg38_SIRV	chr4	39848341	39849520	+	1	1082	68538	264140	ENCODEHG000068538	ENCODEHT000264140	ENCODEHG000068538	ENCODEHT000264140	Antisense	Antisense	None	0.8999999761581421	None	None	None	None
m54284U_191111_172039/58722512/ccs	PB_GM12878_R2	hg38_SIRV	chr1	8878684	8861006	-	12	1773	298	1291	ENSG00000074800.15	ENST00000234590.10	ENO1	ENO1-201	Known	Known	None	0.20000000298023224	None	None	None	None
m54284U_191110_105540/172951717/ccs	PB_GM12878_R1	hg38_SIRV	chr15	44711517	44718136	+	4	934	41096	142485	ENSG00000166710.18	ENST00000558401.6	B2M	B2M-204	Known	Known	None	0.30000001192092896	None	None	None	None
m54284U_191111_172039/36765879/ccs	PB_GM12878_R2	hg38_SIRV	chr4	39848341	39849507	+	1	1085	68538	264140	ENCODEHG000068538	ENCODEHT000264140	ENCODEHG000068538	ENCODEHT000264140	Antisense	Antisense	None	0.5	None	None	None	None
m54284U_191111_172039/80218901/ccs	PB_GM12878_R2	hg38_SIRV	chr13	108218375	108230908	+	2	1995	37950	132083	ENSG00000139826.5	ENST00000375898.3	ABHD13	ABHD13-201	Known	Known	None	0.3499999940395355	None	None	None	None
fdcac1be-1aac-4662-a7df-b0b10ca778f3	ONT_GM12878_R1	hg38_SIRV	chr5	40835210	40832468	-	4	355	15477	55565	ENSG00000145592.13	ENST00000274242.9	RPL37	RPL37-201	Known	Known	None	0.44999998807907104	None	None	None	None
m54284U_191111_172039/83102465/ccs	PB_GM12878_R2	hg38_SIRV	chr2	26244923	26290098	+	16	1649	5718	19761	ENSG00000138029.13	ENST00000317799.9	HADHB	HADHB-201	Known	Known	None	0.20000000298023224	None	None	None	None
m54284U_191110_105540/164365596/ccs	PB_GM12878_R1	hg38_SIRV	chr11	10751240	10773273	+	21	2739	30988	263721	ENSG00000198730.8	ENCODEHT000263721	CTR9	ENCODEHT000263721	Known	ISM	Prefix	0.699999988079071	None	None	None	None
3b933443-3969-442f-9f1d-4d1437edfcf8	ONT_GM12878_R1	hg38_SIRV	chr7	5530589	5527164	-	6	1790	20784	73194	ENSG00000075624.14	ENST00000331789.10	ACTB	ACTB-201	Known	Known	None	0.4000000059604645	None	None	None	None
m54284U_191111_172039/100992614/ccs	PB_GM12878_R2	hg38_SIRV	chr4	39848341	39849520	+	1	1098	68538	264140	ENCODEHG000068538	ENCODEHT000264140	ENCODEHG000068538	ENCODEHT000264140	Antisense	Antisense	None	0.8999999761581421	None	None	None	None
m54284U_191111_172039/59114590/ccs	PB_GM12878_R2	hg38_SIRV	chr18	74291946	74253307	-	5	753	49092	174392	ENSG00000166347.18	ENST00000340533.8	CYB5A	CYB5A-202	Known	Known	None	0.25	None	None	None	None
m54284U_191111_172039/58722529/ccs	PB_GM12878_R2	hg38_SIRV	chr1	8878684	8861006	-	12	1773	298	1291	ENSG00000074800.15	ENST00000234590.10	ENO1	ENO1-201	Known	Known	None	0.20000000298023224	None	None	None	None
m54284U_191110_105540/21236260/ccs	PB_GM12878_R1	hg38_SIRV	chr16	14975161	15032657	+	17	2360	43078	264081	ENSG00000179889.18	ENCODEHT000264081	PDXDC1	ENCODEHT000264081	Known	ISM	Prefix	0.75	None	None	None	None
b81a9433-994b-4702-9b6e-8250277bbe31	ONT_GM12878_R1	hg38_SIRV	chr18	74264431	74253307	-	5	975	49092	264148	ENSG00000166347.18	ENCODEHT000264148	CYB5A	ENCODEHT000264148	Known	NNC	None	0.25	None	None	None	None
b01bc975-f519-4067-bdb7-2bcc311b1f93	ONT_GM12878_R1	hg38_SIRV	chr3	12841530	12836095	-	4	449	9499	34260	ENSG00000144713.12	ENST00000429711.6	RPL32	RPL32-204	Known	Known	None	0.15000000596046448	None	None	None	None
a6d3070f-0ed6-4354-a34d-8e1cd5b132e8	ONT_GM12878_R1	hg38_SIRV	chr17	7574267	7579003	+	10	1709	45348	263914	ENSG00000161960.14	ENCODEHT000263914	EIF4A1	ENCODEHT000263914	Known	ISM	Suffix	0.05000000074505806	None	None	None	None
m54284U_191111_172039/124454137/ccs	PB_GM12878_R2	hg38_SIRV	chr4	39848341	39849520	+	1	1098	68538	264140	ENCODEHG000068538	ENCODEHT000264140	ENCODEHG000068538	ENCODEHT000264140	Antisense	Antisense	None	0.8999999761581421	None	None	None	None
ce6dbae9-4648-4b6c-89bb-84abc6041cfb	ONT_GM12878_R1	hg38_SIRV	chr7	5530589	5527164	-	6	1761	20784	73194	ENSG00000075624.14	ENST00000331789.10	ACTB	ACTB-201	Known	Known	None	0.4000000059604645	None	None	None	None
m54284U_191110_105540/165806188/ccs	PB_GM12878_R1	hg38_SIRV	chr11	10751245	10774241	+	22	2934	30988	263718	ENSG00000198730.8	ENCODEHT000263718	CTR9	ENCODEHT000263718	Known	ISM	Prefix	0.6499999761581421	None	None	None	None
22393b69-4077-4512-8d59-2e8fc00d901d	ONT_GM12878_R1	hg38_SIRV	chr5	40834607	40832468	-	3	328	15477	260502	ENSG00000145592.13	ENCODEHT000260502	RPL37	ENCODEHT000260502	Known	ISM	Both	0.44999998807907104	None	None	None	None
m54284U_191111_172039/83689645/ccs	PB_GM12878_R2	hg38_SIRV	chr2	26244923	26290464	+	16	2015	5718	19761	ENSG00000138029.13	ENST00000317799.9	HADHB	HADHB-201	Known	Known	None	0.25	None	None	None	None
m54284U_191110_105540/173015458/ccs	PB_GM12878_R1	hg38_SIRV	chr15	44711517	44718142	+	4	940	41096	142485	ENSG00000166710.18	ENST00000558401.6	B2M	B2M-204	Known	Known	None	0.20000000298023224	None	None	None	None
m54284U_191111_172039/58722849/ccs	PB_GM12878_R2	hg38_SIRV	chr1	8878712	8861006	-	12	1801	298	1291	ENSG00000074800.15	ENST00000234590.10	ENO1	ENO1-201	Known	Known	None	0.20000000298023224	None	None	None	None
m54284U_191110_105540/41091599/ccs	PB_GM12878_R1	hg38_SIRV	chr13	108218389	108230908	+	2	1981	37950	132083	ENSG00000139826.5	ENST00000375898.3	ABHD13	ABHD13-201	Known	Known	None	0.3499999940395355	None	None	None	None
m54284U_191110_105540/139133851/ccs	PB_GM12878_R1	hg38_SIRV	chr16	14975159	15037684	+	23	3819	43078	150506	ENSG00000179889.18	ENST00000396410.8	PDXDC1	PDXDC1-202	Known	Known	None	0.30000001192092896	None	None	None	None
6cf23f01-e920-41e5-81b6-452fa190939a	ONT_GM12878_R1	hg38_SIRV	chr3	12841529	12836095	-	4	439	9499	34260	ENSG00000144713.12	ENST00000429711.6	RPL32	RPL32-204	Known	Known	None	0.15000000596046448	None	None	None	None
m54284U_191110_105540/49217982/ccs	PB_GM12878_R1	hg38_SIRV	chr13	108218394	108230913	+	2	1915	37950	264149	ENSG00000139826.5	ENCODEHT000264149	ABHD13	ENCODEHT000264149	Known	NNC	None	0.20000000298023224	None	None	None	None
m54284U_191111_172039/132645276/ccs	PB_GM12878_R2	hg38_SIRV	chr4	39848341	39849520	+	1	1098	68538	264140	ENCODEHG000068538	ENCODEHT000264140	ENCODEHG000068538	ENCODEHT000264140	Antisense	Antisense	None	0.8999999761581421	None	None	None	None
m54284U_191110_105540/153419781/ccs	PB_GM12878_R1	hg38_SIRV	chr16	14975159	15139340	+	17	1900	43078	264150	ENSG00000179889.18	ENCODEHT000264150	PDXDC1	ENCODEHT000264150	Known	NNC	None	0.3499999940395355	None	None	None	None
55f16da5-e4e9-4f6b-8ec9-0a21ca0f1905	ONT_GM12878_R1	hg38_SIRV	chr7	5530589	5527164	-	6	1784	20784	73194	ENSG00000075624.14	ENST00000331789.10	ACTB	ACTB-201	Known	Known	None	0.4000000059604645	None	None	None	None
d0d6ab6e-84bd-4c85-befb-bae66a8afc0f	ONT_GM12878_R1	hg38_SIRV	chr5	40834607	40832468	-	3	328	15477	260502	ENSG00000145592.13	ENCODEHT000260502	RPL37	ENCODEHT000260502	Known	ISM	Both	0.44999998807907104	None	None	None	None
0f607c10-071e-4f4d-be53-ebc5108993f2	ONT_GM12878_R1	hg38_SIRV	chr17	7574267	7578685	+	10	1306	45348	263914	ENSG00000161960.14	ENCODEHT000263914	EIF4A1	ENCODEHT000263914	Known	ISM	Suffix	0.30000001192092896	None	None	None	None
m54284U_191110_105540/173081124/ccs	PB_GM12878_R1	hg38_SIRV	chr15	44711517	44718144	+	4	942	41096	142485	ENSG00000166710.18	ENST00000558401.6	B2M	B2M-204	Known	Known	None	0.20000000298023224	None	None	None	None
m54284U_191111_172039/164758146/ccs	PB_GM12878_R2	hg38_SIRV	chr4	39848341	39849520	+	1	1098	68538	264140	ENCODEHG000068538	ENCODEHT000264140	ENCODEHG000068538	ENCODEHT000264140	Antisense	Antisense	None	0.8999999761581421	None	None	None	None
m54284U_191111_172039/84084095/ccs	PB_GM12878_R2	hg38_SIRV	chr2	26244916	26290096	+	15	1482	5718	263686	ENSG00000138029.13	ENCODEHT000263686	HADHB	ENCODEHT000263686	Known	NIC	None	0.15000000596046448	None	None	None	None
m54284U_191111_172039/3147583/ccs	PB_GM12878_R2	hg38_SIRV	chr11	10751245	10774241	+	22	2934	30988	263718	ENSG00000198730.8	ENCODEHT000263718	CTR9	ENCODEHT000263718	Known	ISM	Prefix	0.6499999761581421	None	None	None	None
f477b74f-0a00-454a-baa3-10139ed91b70	ONT_GM12878_R1	hg38_SIRV	chr3	12841527	12836095	-	4	446	9499	34260	ENSG00000144713.12	ENST00000429711.6	RPL32	RPL32-204	Known	Known	None	0.15000000596046448	None	None	None	None
m54284U_191111_172039/58723155/ccs	PB_GM12878_R2	hg38_SIRV	chr1	8878684	8861006	-	12	1773	298	1291	ENSG00000074800.15	ENST00000234590.10	ENO1	ENO1-201	Known	Known	None	0.20000000298023224	None	None	None	None
b4646821-bccd-4ea6-b6d3-83ccf0724fb0	ONT_GM12878_R1	hg38_SIRV	chr5	40835211	40832467	-	4	342	15477	260515	ENSG00000145592.13	ENCODEHT000260515	RPL37	ENCODEHT000260515	Known	ISM	Prefix	0.44999998807907104	None	None	None	None
04628b62-5edd-4c0c-a722-da3c3e055f7d	ONT_GM12878_R1	hg38_SIRV	chr7	5530587	5527164	-	6	1782	20784	73194	ENSG00000075624.14	ENST00000331789.10	ACTB	ACTB-201	Known	Known	None	0.4000000059604645	None	None	None	None
4a7e278e-ea34-483f-9d6f-ea40ce32422a	ONT_GM12878_R1	hg38_SIRV	chr18	74291932	74253307	-	5	732	49092	174392	ENSG00000166347.18	ENST00000340533.8	CYB5A	CYB5A-202	Known	Known	None	0.25	None	None	None	None
m54284U_191111_172039/168037143/ccs	PB_GM12878_R2	hg38_SIRV	chr4	39848341	39849520	+	1	1098	68538	264140	ENCODEHG000068538	ENCODEHT000264140	ENCODEHG000068538	ENCODEHT000264140	Antisense	Antisense	None	0.8999999761581421	None	None	None	None
0e506438-d01d-4978-aae3-712723ff016b	ONT_GM12878_R1	hg38_SIRV	chr17	7574267	7578724	+	10	1351	45348	263914	ENSG00000161960.14	ENCODEHT000263914	EIF4A1	ENCODEHT000263914	Known	ISM	Suffix	0.4000000059604645	None	None	None	None
m54284U_191111_172039/83100917/ccs	PB_GM12878_R2	hg38_SIRV	chr16	14975159	15037686	+	23	3821	43078	150506	ENSG00000179889.18	ENST00000396410.8	PDXDC1	PDXDC1-202	Known	Known	None	0.3499999940395355	None	None	None	None
m54284U_191111_172039/93849400/ccs	PB_GM12878_R2	hg38_SIRV	chr13	108218394	108230911	+	2	1979	37950	132083	ENSG00000139826.5	ENST00000375898.3	ABHD13	ABHD13-201	Known	Known	None	0.25	None	None	None	None
m54284U_191110_105540/173082317/ccs	PB_GM12878_R1	hg38_SIRV	chr15	44711517	44718145	+	4	943	41096	142485	ENSG00000166710.18	ENST00000558401.6	B2M	B2M-204	Known	Known	None	0.15000000596046448	None	None	None	None
m54284U_191111_172039/121309483/ccs	PB_GM12878_R2	hg38_SIRV	chr16	14975159	15037686	+	24	2910	43078	264151	ENSG00000179889.18	ENCODEHT000264151	PDXDC1	ENCODEHT000264151	Known	NNC	None	0.3499999940395355	None	None	None	None
m54284U_191111_172039/16909768/ccs	PB_GM12878_R2	hg38_SIRV	chr11	10751240	10773366	+	21	2832	30988	263721	ENSG00000198730.8	ENCODEHT000263721	CTR9	ENCODEHT000263721	Known	ISM	Prefix	0.6000000238418579	None	None	None	None
m54284U_191110_105540/13502436/ccs	PB_GM12878_R1	hg38_SIRV	chr4	39848702	39849520	+	1	737	68538	264140	ENCODEHG000068538	ENCODEHT000264140	ENCODEHG000068538	ENCODEHT000264140	Antisense	Antisense	None	0.8999999761581421	None	None	None	None
m54284U_191111_172039/84216131/ccs	PB_GM12878_R2	hg38_SIRV	chr2	26244923	26290097	+	16	1648	5718	19761	ENSG00000138029.13	ENST00000317799.9	HADHB	HADHB-201	Known	Known	None	0.15000000596046448	None	None	None	None
c4418bd1-7374-4f44-8e5b-0afeb628c13b	ONT_GM12878_R1	hg38_SIRV	chr3	12841525	12836095	-	4	444	9499	34260	ENSG00000144713.12	ENST00000429711.6	RPL32	RPL32-204	Known	Known	None	0.15000000596046448	None	None	None	None
3ad20bcc-9820-48a7-ab81-ae77834280d0	ONT_GM12878_R1	hg38_SIRV	chr5	40834607	40832468	-	3	328	15477	260502	ENSG00000145592.13	ENCODEHT000260502	RPL37	ENCODEHT000260502	Known	ISM	Both	0.44999998807907104	None	None	None	None
761536a0-4f23-4753-b18f-3bbf4b48ae93	ONT_GM12878_R1	hg38_SIRV	chr7	5530589	5527164	-	6	1784	20784	73194	ENSG00000075624.14	ENST00000331789.10	ACTB	ACTB-201	Known	Known	None	0.4000000059604645	None	None	None	None
2e2b530f-0ea4-487f-8fbe-cfe183493855	ONT_GM12878_R2	hg38_SIRV	chr18	74291967	74253308	-	4	751	49092	263833	ENSG00000166347.18	ENCODEHT000263833	CYB5A	ENCODEHT000263833	Known	NNC	None	0.25	None	None	None	None
m54284U_191111_172039/58786334/ccs	PB_GM12878_R2	hg38_SIRV	chr1	8878684	8861006	-	12	1773	298	1291	ENSG00000074800.15	ENST00000234590.10	ENO1	ENO1-201	Known	Known	None	0.20000000298023224	None	None	None	None
25e1bce1-80a8-4138-9435-e090443551e9	ONT_GM12878_R1	hg38_SIRV	chr17	7574267	7578726	+	10	1347	45348	263914	ENSG00000161960.14	ENCODEHT000263914	EIF4A1	ENCODEHT000263914	Known	ISM	Suffix	0.30000001192092896	None	None	None	None
m54284U_191110_105540/173146191/ccs	PB_GM12878_R1	hg38_SIRV	chr15	44711517	44718142	+	4	940	41096	142485	ENSG00000166710.18	ENST00000558401.6	B2M	B2M-204	Known	Known	None	0.20000000298023224	None	None	None	None
m54284U_191110_105540/176554084/ccs	PB_GM12878_R1	hg38_SIRV	chr4	39928046	39848879	-	26	3044	12935	264152	ENSG00000121892.14	ENCODEHT000264152	PDS5A	ENCODEHT000264152	Known	ISM	Prefix	0.44999998807907104	None	None	None	None
m54284U_191111_172039/33424540/ccs	PB_GM12878_R2	hg38_SIRV	chr11	10751489	10773273	+	20	2631	30988	263804	ENSG00000198730.8	ENCODEHT000263804	CTR9	ENCODEHT000263804	Known	NIC	None	0.699999988079071	None	None	None	None
5f57cd49-38f9-411e-84c2-ca9629b840e0	ONT_GM12878_R1	hg38_SIRV	chr7	5530577	5527164	-	6	1764	20784	73194	ENSG00000075624.14	ENST00000331789.10	ACTB	ACTB-201	Known	Known	None	0.4000000059604645	None	None	None	None
m54284U_191111_172039/151716252/ccs	PB_GM12878_R2	hg38_SIRV	chr13	108218394	108230355	+	2	1423	37950	132083	ENSG00000139826.5	ENST00000375898.3	ABHD13	ABHD13-201	Known	Known	None	0.20000000298023224	None	None	None	None
1ec29cc0-074d-441a-91df-094336d27806	ONT_GM12878_R1	hg38_SIRV	chr5	40834607	40832468	-	3	328	15477	260502	ENSG00000145592.13	ENCODEHT000260502	RPL37	ENCODEHT000260502	Known	ISM	Both	0.44999998807907104	None	None	None	None
m54284U_191111_172039/84281169/ccs	PB_GM12878_R2	hg38_SIRV	chr2	26244923	26290464	+	16	2015	5718	19761	ENSG00000138029.13	ENST00000317799.9	HADHB	HADHB-201	Known	Known	None	0.25	None	None	None	None
m54284U_191110_105540/173146602/ccs	PB_GM12878_R1	hg38_SIRV	chr15	44711517	44718116	+	4	914	41096	142485	ENSG00000166710.18	ENST00000558401.6	B2M	B2M-204	Known	Known	None	0.5	None	None	None	None
5566ca97-c2ab-4dc1-85a4-036f5c9459d0	ONT_GM12878_R2	hg38_SIRV	chr3	12841527	12836095	-	4	446	9499	34260	ENSG00000144713.12	ENST00000429711.6	RPL32	RPL32-204	Known	Known	None	0.15000000596046448	None	None	None	None
m54284U_191111_172039/132317233/ccs	PB_GM12878_R2	hg38_SIRV	chr16	14975164	15022728	+	13	1304	43078	264021	ENSG00000179889.18	ENCODEHT000264021	PDXDC1	ENCODEHT000264021	Known	ISM	Prefix	0.8999999761581421	None	None	None	None
m54284U_191111_172039/58788127/ccs	PB_GM12878_R2	hg38_SIRV	chr1	8878688	8861006	-	12	1777	298	1291	ENSG00000074800.15	ENST00000234590.10	ENO1	ENO1-201	Known	Known	None	0.20000000298023224	None	None	None	None
70456d26-cfdd-4d38-b006-d6f3f9b66599	ONT_GM12878_R2	hg38_SIRV	chr18	74291942	74253308	-	4	740	49092	263833	ENSG00000166347.18	ENCODEHT000263833	CYB5A	ENCODEHT000263833	Known	NNC	None	0.25	None	None	None	None
9c4e2f00-6cd8-4ae0-a9f0-e401c5ac7c8c	ONT_GM12878_R1	hg38_SIRV	chr17	7574259	7578760	+	10	1339	45347	264030	ENSG00000277957.1	ENCODEHT000264030	SENP3-EIF4A1	ENCODEHT000264030	Known	ISM	Suffix	0.3499999940395355	None	None	None	None
m54284U_191111_172039/37029070/ccs	PB_GM12878_R2	hg38_SIRV	chr11	10751245	10774243	+	22	2936	30988	263718	ENSG00000198730.8	ENCODEHT000263718	CTR9	ENCODEHT000263718	Known	ISM	Prefix	0.75	None	None	None	None
8e81c425-c842-4c48-8378-485a40d9efb6	ONT_GM12878_R1	hg38_SIRV	chr7	5530585	5527164	-	6	1780	20784	73194	ENSG00000075624.14	ENST00000331789.10	ACTB	ACTB-201	Known	Known	None	0.4000000059604645	None	None	None	None
m54284U_191111_172039/9830803/ccs	PB_GM12878_R2	hg38_SIRV	chr4	39910339	39849620	-	18	2128	12935	264153	ENSG00000121892.14	ENCODEHT000264153	PDS5A	ENCODEHT000264153	Known	ISM	Prefix	0.6000000238418579	None	None	None	None
ff33b4a8-6602-400e-a7f4-0aceae7465f1	ONT_GM12878_R1	hg38_SIRV	chr5	40834607	40832468	-	3	328	15477	260502	ENSG00000145592.13	ENCODEHT000260502	RPL37	ENCODEHT000260502	Known	ISM	Both	0.44999998807907104	None	None	None	None
m54284U_191111_172039/87950339/ccs	PB_GM12878_R2	hg38_SIRV	chr2	26244923	26290105	+	16	1656	5718	19761	ENSG00000138029.13	ENST00000317799.9	HADHB	HADHB-201	Known	Known	None	0.10000000149011612	None	None	None	None
m54284U_191110_105540/173147578/ccs	PB_GM12878_R1	hg38_SIRV	chr15	44711517	44718144	+	4	942	41096	142485	ENSG00000166710.18	ENST00000558401.6	B2M	B2M-204	Known	Known	None	0.20000000298023224	None	None	None	None
m54284U_191111_172039/13437380/ccs	PB_GM12878_R2	hg38_SIRV	chr13	108218398	108230297	+	2	1361	37950	132083	ENSG00000139826.5	ENST00000375898.3	ABHD13	ABHD13-201	Known	Known	None	0.25	None	None	None	None
20648020-2b62-4697-8bd4-4df26aace737	ONT_GM12878_R1	hg38_SIRV	chr17	7574267	7578729	+	10	1350	45348	263914	ENSG00000161960.14	ENCODEHT000263914	EIF4A1	ENCODEHT000263914	Known	ISM	Suffix	0.30000001192092896	None	None	None	None
m54284U_191111_172039/163972582/ccs	PB_GM12878_R2	hg38_SIRV	chr16	14975159	15139290	+	17	1852	43078	150502	ENSG00000179889.18	ENST00000535621.6	PDXDC1	PDXDC1-205	Known	Known	None	0.699999988079071	None	None	None	None
b4152857-56c7-4e8c-9cdb-6244c2965222	ONT_GM12878_R1	hg38_SIRV	chr7	5530589	5527164	-	6	1764	20784	73194	ENSG00000075624.14	ENST00000331789.10	ACTB	ACTB-201	Known	Known	None	0.4000000059604645	None	None	None	None
18a4aeb4-1a90-4fd5-bcc1-df3d6da1f891	ONT_GM12878_R2	hg38_SIRV	chr3	12839520	12836095	-	2	301	9499	251945	ENSG00000144713.12	ENCODEHT000251945	RPL32	ENCODEHT000251945	Known	ISM	Suffix	0.15000000596046448	None	None	None	None
72a06b74-3363-4f95-9e24-89c4ef986d50	ONT_GM12878_R2	hg38_SIRV	chr18	74260944	74253307	-	3	424	49092	174393	ENSG00000166347.18	ENST00000580678.5	CYB5A	CYB5A-206	Known	Known	None	0.25	None	None	None	None
m54284U_191111_172039/58788685/ccs	PB_GM12878_R2	hg38_SIRV	chr1	8878684	8861006	-	12	1773	298	1291	ENSG00000074800.15	ENST00000234590.10	ENO1	ENO1-201	Known	Known	None	0.20000000298023224	None	None	None	None
m54284U_191111_172039/51708810/ccs	PB_GM12878_R2	hg38_SIRV	chr11	10751240	10772645	+	20	2711	30988	263719	ENSG00000198730.8	ENCODEHT000263719	CTR9	ENCODEHT000263719	Known	ISM	Prefix	0.4000000059604645	None	None	None	None
1d2e8bd7-2745-4e1e-803f-03f8af69af7d	ONT_GM12878_R1	hg38_SIRV	chr7	5527886	5527164	-	1	652	20784	234670	ENSG00000075624.14	ENCODEHT000234670	ACTB	ENCODEHT000234670	Known	Genomic	None	0.4000000059604645	None	None	None	None
98c447a6-2d1b-4972-baca-0bc2d8ebdbe5	ONT_GM12878_R1	hg38_SIRV	chr5	40834607	40832468	-	3	334	15477	260502	ENSG00000145592.13	ENCODEHT000260502	RPL37	ENCODEHT000260502	Known	ISM	Both	0.44999998807907104	None	None	None	None
m54284U_191110_105540/173148518/ccs	PB_GM12878_R1	hg38_SIRV	chr15	44711517	44718142	+	4	940	41096	142485	ENSG00000166710.18	ENST00000558401.6	B2M	B2M-204	Known	Known	None	0.20000000298023224	None	None	None	None
m54284U_191111_172039/88474577/ccs	PB_GM12878_R2	hg38_SIRV	chr2	26244923	26290096	+	16	1647	5718	19761	ENSG00000138029.13	ENST00000317799.9	HADHB	HADHB-201	Known	Known	None	0.15000000596046448	None	None	None	None
beeb635e-bf5f-4cfb-ad5b-4e77ceb441ed	ONT_GM12878_R2	hg38_SIRV	chr17	7574267	7578706	+	10	1317	45348	263914	ENSG00000161960.14	ENCODEHT000263914	EIF4A1	ENCODEHT000263914	Known	ISM	Suffix	0.44999998807907104	None	None	None	None
m54284U_191110_105540/103090688/ccs	PB_GM12878_R1	hg38_SIRV	chr16	14975162	15036529	+	23	2661	43078	150506	ENSG00000179889.18	ENST00000396410.8	PDXDC1	PDXDC1-202	Known	Known	None	0.5	None	None	None	None
4fbab802-dd13-40d9-8161-99fa20964639	ONT_GM12878_R1	hg38_SIRV	chr5	40835197	40832468	-	4	348	15477	55565	ENSG00000145592.13	ENST00000274242.9	RPL37	RPL37-201	Known	Known	None	0.44999998807907104	None	None	None	None
29f8cd5b-681d-4087-a7e3-4dafd90a93aa	ONT_GM12878_R1	hg38_SIRV	chr7	5530586	5527164	-	6	1765	20784	73194	ENSG00000075624.14	ENST00000331789.10	ACTB	ACTB-201	Known	Known	None	0.4000000059604645	None	None	None	None
m54284U_191111_172039/120652255/ccs	PB_GM12878_R2	hg38_SIRV	chr4	39976484	39849620	-	26	3026	12935	264154	ENSG00000121892.14	ENCODEHT000264154	PDS5A	ENCODEHT000264154	Known	ISM	Prefix	0.6000000238418579	None	None	None	None
m54284U_191111_172039/56167164/ccs	PB_GM12878_R2	hg38_SIRV	chr11	10751240	10773367	+	21	2833	30988	263721	ENSG00000198730.8	ENCODEHT000263721	CTR9	ENCODEHT000263721	Known	ISM	Prefix	0.6000000238418579	None	None	None	None
687e3a10-ad87-4c2a-9f62-6c20653a9c1c	ONT_GM12878_R2	hg38_SIRV	chr18	74291949	74253308	-	4	731	49092	263833	ENSG00000166347.18	ENCODEHT000263833	CYB5A	ENCODEHT000263833	Known	NNC	None	0.25	None	None	None	None
m54284U_191111_172039/168691361/ccs	PB_GM12878_R2	hg38_SIRV	chr13	108218403	108230909	+	2	1968	37950	132083	ENSG00000139826.5	ENST00000375898.3	ABHD13	ABHD13-201	Known	Known	None	0.30000001192092896	None	None	None	None
f6489610-8d51-43da-9652-0870770f64ee	ONT_GM12878_R2	hg38_SIRV	chr3	12840242	12836095	-	3	412	9499	34264	ENSG00000144713.12	ENST00000396953.6	RPL32	RPL32-202	Known	Known	None	0.15000000596046448	None	None	None	None
m54284U_191111_172039/58852667/ccs	PB_GM12878_R2	hg38_SIRV	chr1	8878669	8861006	-	12	1758	298	1291	ENSG00000074800.15	ENST00000234590.10	ENO1	ENO1-201	Known	Known	None	0.20000000298023224	None	None	None	None
6bb6c735-a494-488e-963c-2914abf1ccb4	ONT_GM12878_R2	hg38_SIRV	chr17	7574267	7578716	+	10	1337	45348	263914	ENSG00000161960.14	ENCODEHT000263914	EIF4A1	ENCODEHT000263914	Known	ISM	Suffix	0.5	None	None	None	None
m54284U_191110_105540/173213028/ccs	PB_GM12878_R1	hg38_SIRV	chr15	44711517	44718144	+	4	942	41096	142485	ENSG00000166710.18	ENST00000558401.6	B2M	B2M-204	Known	Known	None	0.20000000298023224	None	None	None	None
m54284U_191110_105540/156501523/ccs	PB_GM12878_R1	hg38_SIRV	chr16	14975162	15139377	+	17	1936	43078	150502	ENSG00000179889.18	ENST00000535621.6	PDXDC1	PDXDC1-205	Known	Known	None	0.699999988079071	None	None	None	None
d4015889-0449-462b-9424-b7c344f0c995	ONT_GM12878_R1	hg38_SIRV	chr5	40834607	40832468	-	3	328	15477	260502	ENSG00000145592.13	ENCODEHT000260502	RPL37	ENCODEHT000260502	Known	ISM	Both	0.44999998807907104	None	None	None	None
m54284U_191111_172039/95617475/ccs	PB_GM12878_R2	hg38_SIRV	chr2	26244923	26290462	+	16	2013	5718	19761	ENSG00000138029.13	ENST00000317799.9	HADHB	HADHB-201	Known	Known	None	0.25	None	None	None	None
482a3816-41d5-4bfe-868c-fdd1f911cea3	ONT_GM12878_R1	hg38_SIRV	chr7	5530585	5527164	-	6	1767	20784	73194	ENSG00000075624.14	ENST00000331789.10	ACTB	ACTB-201	Known	Known	None	0.4000000059604645	None	None	None	None
m54284U_191111_172039/64816434/ccs	PB_GM12878_R2	hg38_SIRV	chr11	10751245	10774280	+	22	2973	30988	263718	ENSG00000198730.8	ENCODEHT000263718	CTR9	ENCODEHT000263718	Known	ISM	Prefix	0.44999998807907104	None	None	None	None
f02ad0f8-4ab3-43ff-a35c-feb93196c238	ONT_GM12878_R2	hg38_SIRV	chr18	74253653	74253310	-	1	351	49092	263830	ENSG00000166347.18	ENCODEHT000263830	CYB5A	ENCODEHT000263830	Known	ISM	None	0.25	None	None	None	None
f976e8b6-fcf2-4d08-a0aa-a92c5619e5f8	ONT_GM12878_R2	hg38_SIRV	chr3	12841529	12836105	-	4	444	9499	252366	ENSG00000144713.12	ENCODEHT000252366	RPL32	ENCODEHT000252366	Known	NNC	None	0.15000000596046448	None	None	None	None
m54284U_191111_172039/58853415/ccs	PB_GM12878_R2	hg38_SIRV	chr1	8878689	8861006	-	12	1778	298	1291	ENSG00000074800.15	ENST00000234590.10	ENO1	ENO1-201	Known	Known	None	0.20000000298023224	None	None	None	None
m54284U_191111_172039/101255117/ccs	PB_GM12878_R2	hg38_SIRV	chr13	108218404	108230908	+	2	1966	37950	132083	ENSG00000139826.5	ENST00000375898.3	ABHD13	ABHD13-201	Known	Known	None	0.3499999940395355	None	None	None	None
bc9d2af2-9119-40b4-a221-1a1037d5ca06	ONT_GM12878_R2	hg38_SIRV	chr17	7574267	7578683	+	10	1284	45348	263914	ENSG00000161960.14	ENCODEHT000263914	EIF4A1	ENCODEHT000263914	Known	ISM	Suffix	0.25	None	None	None	None
m54284U_191111_172039/56362458/ccs	PB_GM12878_R2	hg38_SIRV	chr4	39877104	39849622	-	9	1076	12935	264155	ENSG00000121892.14	ENCODEHT000264155	PDS5A	ENCODEHT000264155	Known	ISM	Both	0.6499999761581421	None	None	None	None
m54284U_191110_105540/173280001/ccs	PB_GM12878_R1	hg38_SIRV	chr15	44711517	44718136	+	4	934	41096	142485	ENSG00000166710.18	ENST00000558401.6	B2M	B2M-204	Known	Known	None	0.30000001192092896	None	None	None	None
94673869-d9d8-46dc-84f0-836cc658800d	ONT_GM12878_R1	hg38_SIRV	chr5	40835212	40832467	-	4	343	15477	260515	ENSG00000145592.13	ENCODEHT000260515	RPL37	ENCODEHT000260515	Known	ISM	Prefix	0.44999998807907104	None	None	None	None
m54284U_191111_172039/16843679/ccs	PB_GM12878_R2	hg38_SIRV	chr16	14975162	15037686	+	24	2952	43078	264156	ENSG00000179889.18	ENCODEHT000264156	PDXDC1	ENCODEHT000264156	Known	NIC	None	0.3499999940395355	None	None	None	None
da8321e8-dfc0-4068-9cb1-fe753a2c019c	ONT_GM12878_R1	hg38_SIRV	chr7	5530587	5527164	-	6	1770	20784	73194	ENSG00000075624.14	ENST00000331789.10	ACTB	ACTB-201	Known	Known	None	0.4000000059604645	None	None	None	None
m54284U_191111_172039/96535921/ccs	PB_GM12878_R2	hg38_SIRV	chr2	26244923	26290098	+	16	1649	5718	19761	ENSG00000138029.13	ENST00000317799.9	HADHB	HADHB-201	Known	Known	None	0.20000000298023224	None	None	None	None
m54284U_191111_172039/70059434/ccs	PB_GM12878_R2	hg38_SIRV	chr11	10751505	10775263	+	23	3060	30988	263738	ENSG00000198730.8	ENCODEHT000263738	CTR9	ENCODEHT000263738	Known	ISM	Prefix	0.550000011920929	None	None	None	None
854a738d-07c4-4597-8cdf-83ce905fd933	ONT_GM12878_R2	hg38_SIRV	chr3	12840243	12836095	-	3	413	9499	34264	ENSG00000144713.12	ENST00000396953.6	RPL32	RPL32-202	Known	Known	None	0.15000000596046448	None	None	None	None
m54284U_191111_172039/22284435/ccs	PB_GM12878_R2	hg38_SIRV	chr18	74291934	74253310	-	5	738	49092	174392	ENSG00000166347.18	ENST00000340533.8	CYB5A	CYB5A-202	Known	Known	None	0.25	None	None	None	None
m54284U_191111_172039/58853542/ccs	PB_GM12878_R2	hg38_SIRV	chr1	8878684	8861006	-	12	1773	298	1291	ENSG00000074800.15	ENST00000234590.10	ENO1	ENO1-201	Known	Known	None	0.20000000298023224	None	None	None	None
4c5bccd3-986e-4ed5-beec-5a6dce96fcbf	ONT_GM12878_R2	hg38_SIRV	chr17	7574267	7578716	+	10	1337	45348	263914	ENSG00000161960.14	ENCODEHT000263914	EIF4A1	ENCODEHT000263914	Known	ISM	Suffix	0.5	None	None	None	None
5ebca2d3-c8c2-425d-aaf7-ec96a7595857	ONT_GM12878_R1	hg38_SIRV	chr5	40834606	40832468	-	3	327	15477	260502	ENSG00000145592.13	ENCODEHT000260502	RPL37	ENCODEHT000260502	Known	ISM	Both	0.44999998807907104	None	None	None	None
7ed8cce7-b669-4b7d-adcf-aafa5ad0f74c	ONT_GM12878_R1	hg38_SIRV	chr7	5530589	5527164	-	6	1778	20784	73194	ENSG00000075624.14	ENST00000331789.10	ACTB	ACTB-201	Known	Known	None	0.4000000059604645	None	None	None	None
m54284U_191110_105540/173342981/ccs	PB_GM12878_R1	hg38_SIRV	chr15	44711517	44718144	+	2	2819	41096	243930	ENSG00000166710.18	ENCODEHT000243930	B2M	ENCODEHT000243930	Known	ISM	Prefix	0.20000000298023224	None	None	None	None
m54284U_191110_105540/24839313/ccs	PB_GM12878_R1	hg38_SIRV	chr13	108218410	108230914	+	2	1966	37950	132083	ENSG00000139826.5	ENST00000375898.3	ABHD13	ABHD13-201	Known	Known	None	0.20000000298023224	None	None	None	None
m54284U_191110_105540/115933835/ccs	PB_GM12878_R1	hg38_SIRV	chr13	108218410	108230909	+	3	1834	37950	264158	ENSG00000139826.5	ENCODEHT000264158	ABHD13	ENCODEHT000264158	Known	NNC	None	0.30000001192092896	None	None	None	None
m54284U_191111_172039/15599412/ccs	PB_GM12878_R2	hg38_SIRV	chr4	39928075	39849626	-	25	2886	12935	264157	ENSG00000121892.14	ENCODEHT000264157	PDS5A	ENCODEHT000264157	Known	ISM	Both	0.6499999761581421	None	None	None	None
4c09786e-cc95-47b3-9060-f8aad42c0003	ONT_GM12878_R1	hg38_SIRV	chr7	5527429	5527164	-	1	201	20784	234670	ENSG00000075624.14	ENCODEHT000234670	ACTB	ENCODEHT000234670	Known	Genomic	None	0.4000000059604645	None	None	None	None
m54284U_191111_172039/70518000/ccs	PB_GM12878_R2	hg38_SIRV	chr11	10751505	10775303	+	23	3100	30988	263738	ENSG00000198730.8	ENCODEHT000263738	CTR9	ENCODEHT000263738	Known	ISM	Prefix	0.6499999761581421	None	None	None	None
f1b40146-4510-4ed1-9636-b3f9adf10394	ONT_GM12878_R2	hg38_SIRV	chr3	12841529	12836095	-	4	448	9499	34260	ENSG00000144713.12	ENST00000429711.6	RPL32	RPL32-204	Known	Known	None	0.15000000596046448	None	None	None	None
m54284U_191111_172039/58919423/ccs	PB_GM12878_R2	hg38_SIRV	chr1	8878688	8861006	-	12	1777	298	1291	ENSG00000074800.15	ENST00000234590.10	ENO1	ENO1-201	Known	Known	None	0.20000000298023224	None	None	None	None
80548553-599d-48cd-9261-0e8aa670a413	ONT_GM12878_R2	hg38_SIRV	chr18	74291959	74253311	-	4	745	49092	263833	ENSG00000166347.18	ENCODEHT000263833	CYB5A	ENCODEHT000263833	Known	NNC	None	0.25	None	None	None	None
m54284U_191111_172039/32179982/ccs	PB_GM12878_R2	hg38_SIRV	chr16	14975162	15139373	+	17	1928	43078	264159	ENSG00000179889.18	ENCODEHT000264159	PDXDC1	ENCODEHT000264159	Known	NIC	None	0.6499999761581421	None	None	None	None
m54284U_191111_172039/96666802/ccs	PB_GM12878_R2	hg38_SIRV	chr2	26244923	26290465	+	16	2016	5718	19761	ENSG00000138029.13	ENST00000317799.9	HADHB	HADHB-201	Known	Known	None	0.20000000298023224	None	None	None	None
4091a323-86ad-42d1-81c9-93eb7c6c2a09	ONT_GM12878_R2	hg38_SIRV	chr17	7574259	7578745	+	10	1324	45347	264030	ENSG00000277957.1	ENCODEHT000264030	SENP3-EIF4A1	ENCODEHT000264030	Known	ISM	Suffix	0.44999998807907104	None	None	None	None
d899dac2-d526-4901-b0f2-83a42994a9da	ONT_GM12878_R1	hg38_SIRV	chr7	5527885	5527164	-	1	650	20784	234670	ENSG00000075624.14	ENCODEHT000234670	ACTB	ENCODEHT000234670	Known	Genomic	None	0.4000000059604645	None	None	None	None
5ef0cdde-4a6a-448d-9ed1-66c0a3d69776	ONT_GM12878_R1	hg38_SIRV	chr5	40834607	40832468	-	3	322	15477	260502	ENSG00000145592.13	ENCODEHT000260502	RPL37	ENCODEHT000260502	Known	ISM	Both	0.44999998807907104	None	None	None	None
m54284U_191110_105540/173344488/ccs	PB_GM12878_R1	hg38_SIRV	chr15	44711517	44718140	+	4	938	41096	142485	ENSG00000166710.18	ENST00000558401.6	B2M	B2M-204	Known	Known	None	0.15000000596046448	None	None	None	None
m54284U_191111_172039/76677685/ccs	PB_GM12878_R2	hg38_SIRV	chr11	10751245	10774243	+	22	2936	30988	263718	ENSG00000198730.8	ENCODEHT000263718	CTR9	ENCODEHT000263718	Known	ISM	Prefix	0.75	None	None	None	None
10664dc6-7cce-48eb-9d76-652d1625d36d	ONT_GM12878_R1	hg38_SIRV	chr18	74291926	74253312	-	4	720	49092	263833	ENSG00000166347.18	ENCODEHT000263833	CYB5A	ENCODEHT000263833	Known	NNC	None	0.25	None	None	None	None
m54284U_191111_172039/58982599/ccs	PB_GM12878_R2	hg38_SIRV	chr1	8878710	8861006	-	12	1799	298	1291	ENSG00000074800.15	ENST00000234590.10	ENO1	ENO1-201	Known	Known	None	0.20000000298023224	None	None	None	None
m54284U_191111_172039/61933196/ccs	PB_GM12878_R2	hg38_SIRV	chr16	14975162	15037685	+	23	3817	43078	150506	ENSG00000179889.18	ENST00000396410.8	PDXDC1	PDXDC1-202	Known	Known	None	0.30000001192092896	None	None	None	None
33b26516-c275-4cdf-9633-a04bd9d1d243	ONT_GM12878_R2	hg38_SIRV	chr17	7574267	7578707	+	10	1322	45348	263914	ENSG00000161960.14	ENCODEHT000263914	EIF4A1	ENCODEHT000263914	Known	ISM	Suffix	0.44999998807907104	None	None	None	None
a4124f4f-b053-4318-aad2-a5d6f3f8c182	ONT_GM12878_R1	hg38_SIRV	chr7	5530581	5527164	-	6	1776	20784	73194	ENSG00000075624.14	ENST00000331789.10	ACTB	ACTB-201	Known	Known	None	0.4000000059604645	None	None	None	None
6bf0c504-e0ac-45b9-94d9-7f0c0b2a0635	ONT_GM12878_R2	hg38_SIRV	chr3	12841533	12836095	-	4	452	9499	34260	ENSG00000144713.12	ENST00000429711.6	RPL32	RPL32-204	Known	Known	None	0.15000000596046448	None	None	None	None
m54284U_191111_172039/97323186/ccs	PB_GM12878_R2	hg38_SIRV	chr2	26244923	26290462	+	16	2013	5718	19761	ENSG00000138029.13	ENST00000317799.9	HADHB	HADHB-201	Known	Known	None	0.25	None	None	None	None
78972537-dd5e-4eb8-b8d4-f3663e15c3fb	ONT_GM12878_R1	hg38_SIRV	chr5	40834607	40832467	-	3	326	15477	260511	ENSG00000145592.13	ENCODEHT000260511	RPL37	ENCODEHT000260511	Known	ISM	Prefix	0.44999998807907104	None	None	None	None
m54284U_191110_105540/173408711/ccs	PB_GM12878_R1	hg38_SIRV	chr15	44711517	44718136	+	4	934	41096	142485	ENSG00000166710.18	ENST00000558401.6	B2M	B2M-204	Known	Known	None	0.30000001192092896	None	None	None	None
m54284U_191111_172039/79169556/ccs	PB_GM12878_R2	hg38_SIRV	chr11	10751240	10773364	+	21	2830	30988	263721	ENSG00000198730.8	ENCODEHT000263721	CTR9	ENCODEHT000263721	Known	ISM	Prefix	0.699999988079071	None	None	None	None
0e3ece0e-ed1b-412d-b735-b9c967657786	ONT_GM12878_R2	hg38_SIRV	chr18	74291953	74253312	-	4	720	49092	263833	ENSG00000166347.18	ENCODEHT000263833	CYB5A	ENCODEHT000263833	Known	NNC	None	0.25	None	None	None	None
5d311478-8fec-4cc0-9590-72c73ce59bc9	ONT_GM12878_R1	hg38_SIRV	chr13	108218416	108230280	+	2	1326	37950	132083	ENSG00000139826.5	ENST00000375898.3	ABHD13	ABHD13-201	Known	Known	None	0.3499999940395355	None	None	None	None
m54284U_191111_172039/53739525/ccs	PB_GM12878_R2	hg38_SIRV	chr16	14975163	15022800	+	13	1295	43078	264114	ENSG00000179889.18	ENCODEHT000264114	PDXDC1	ENCODEHT000264114	Known	ISM	Prefix	0.8500000238418579	None	None	None	None
m54284U_191111_172039/59116079/ccs	PB_GM12878_R2	hg38_SIRV	chr1	8878684	8861006	-	12	1773	298	1291	ENSG00000074800.15	ENST00000234590.10	ENO1	ENO1-201	Known	Known	None	0.20000000298023224	None	None	None	None
99327f9c-eebb-4044-8130-d808583bc091	ONT_GM12878_R1	hg38_SIRV	chr7	5530589	5527164	-	6	1784	20784	73194	ENSG00000075624.14	ENST00000331789.10	ACTB	ACTB-201	Known	Known	None	0.4000000059604645	None	None	None	None
m54284U_191111_172039/49808202/ccs	PB_GM12878_R2	hg38_SIRV	chr4	39856896	39857351	+	1	456	68540	264160	ENCODEHG000068540	ENCODEHT000264160	ENCODEHG000068540	ENCODEHT000264160	Antisense	Antisense	None	0.8999999761581421	None	None	None	None
m54284U_191111_172039/101318900/ccs	PB_GM12878_R2	hg38_SIRV	chr2	26244923	26290096	+	16	1647	5718	19761	ENSG00000138029.13	ENST00000317799.9	HADHB	HADHB-201	Known	Known	None	0.15000000596046448	None	None	None	None
4c0ec5fc-dcc3-4ebe-bfcb-3d4ef02dd872	ONT_GM12878_R2	hg38_SIRV	chr3	12841534	12836095	-	4	444	9499	34260	ENSG00000144713.12	ENST00000429711.6	RPL32	RPL32-204	Known	Known	None	0.15000000596046448	None	None	None	None
92b5cb0f-fcbb-44d1-9ee4-1a92df23a13e	ONT_GM12878_R2	hg38_SIRV	chr17	7574139	7576608	+	4	427	45347	263905	ENSG00000277957.1	ENCODEHT000263905	SENP3-EIF4A1	ENCODEHT000263905	Known	ISM	Both	0.20000000298023224	None	None	None	None
m54284U_191110_105540/173410443/ccs	PB_GM12878_R1	hg38_SIRV	chr15	44711517	44718142	+	4	940	41096	142485	ENSG00000166710.18	ENST00000558401.6	B2M	B2M-204	Known	Known	None	0.20000000298023224	None	None	None	None
de9bda1c-ae84-414f-b5dd-702c1a1944c9	ONT_GM12878_R1	hg38_SIRV	chr5	40834607	40832468	-	3	328	15477	260502	ENSG00000145592.13	ENCODEHT000260502	RPL37	ENCODEHT000260502	Known	ISM	Both	0.44999998807907104	None	None	None	None
m54284U_191111_172039/87885148/ccs	PB_GM12878_R2	hg38_SIRV	chr11	10751273	10755772	+	4	619	30988	264161	ENSG00000198730.8	ENCODEHT000264161	CTR9	ENCODEHT000264161	Known	ISM	Prefix	0.3499999940395355	None	None	None	None
67a7bc73-4d7a-434e-b0a7-a426f14225bf	ONT_GM12878_R2	hg38_SIRV	chr18	74291939	74253312	-	4	690	49092	263833	ENSG00000166347.18	ENCODEHT000263833	CYB5A	ENCODEHT000263833	Known	NNC	None	0.25	None	None	None	None
7091026d-da8c-4c49-bf74-5b6ae2b84ac2	ONT_GM12878_R1	hg38_SIRV	chr7	5530586	5527164	-	6	1758	20784	73194	ENSG00000075624.14	ENST00000331789.10	ACTB	ACTB-201	Known	Known	None	0.4000000059604645	None	None	None	None
m54284U_191111_172039/117244193/ccs	PB_GM12878_R2	hg38_SIRV	chr13	108218427	108230352	+	2	1387	37950	132083	ENSG00000139826.5	ENST00000375898.3	ABHD13	ABHD13-201	Known	Known	None	0.20000000298023224	None	None	None	None
191d6560-c1e0-4203-915a-7249b00b5bab	ONT_GM12878_R2	hg38_SIRV	chr3	12841521	12836095	-	4	440	9499	34260	ENSG00000144713.12	ENST00000429711.6	RPL32	RPL32-204	Known	Known	None	0.15000000596046448	None	None	None	None
m54284U_191111_172039/51053191/ccs	PB_GM12878_R2	hg38_SIRV	chr16	14975165	15032220	+	15	2978	43078	264162	ENSG00000179889.18	ENCODEHT000264162	PDXDC1	ENCODEHT000264162	Known	NIC	None	0.6499999761581421	None	None	None	None
m54284U_191111_172039/108135884/ccs	PB_GM12878_R2	hg38_SIRV	chr2	26244923	26290464	+	16	2015	5718	19761	ENSG00000138029.13	ENST00000317799.9	HADHB	HADHB-201	Known	Known	None	0.25	None	None	None	None
m54284U_191111_172039/59116184/ccs	PB_GM12878_R2	hg38_SIRV	chr1	8878692	8861006	-	12	1781	298	1291	ENSG00000074800.15	ENST00000234590.10	ENO1	ENO1-201	Known	Known	None	0.20000000298023224	None	None	None	None
fb14dd92-086c-48f7-8ed9-065dce973293	ONT_GM12878_R1	hg38_SIRV	chr5	40834607	40832468	-	3	328	15477	260502	ENSG00000145592.13	ENCODEHT000260502	RPL37	ENCODEHT000260502	Known	ISM	Both	0.44999998807907104	None	None	None	None
m54284U_191110_105540/173410486/ccs	PB_GM12878_R1	hg38_SIRV	chr15	44711517	44718137	+	4	935	41096	142485	ENSG00000166710.18	ENST00000558401.6	B2M	B2M-204	Known	Known	None	0.25	None	None	None	None
f509b99e-d0d4-4856-b211-710ab5aaf541	ONT_GM12878_R2	hg38_SIRV	chr17	7574259	7578583	+	10	1283	45347	264163	ENSG00000277957.1	ENCODEHT000264163	SENP3-EIF4A1	ENCODEHT000264163	Known	NIC	None	0.15000000596046448	None	None	None	None
m54284U_191110_105540/45023899/ccs	PB_GM12878_R1	hg38_SIRV	chr4	39977481	39866296	-	23	3272	12935	264164	ENSG00000121892.14	ENCODEHT000264164	PDS5A	ENCODEHT000264164	Known	ISM	Prefix	0.6499999761581421	None	None	None	None
ea3a7ede-eaae-430c-b036-3cabcecdd56d	ONT_GM12878_R1	hg38_SIRV	chr7	5528595	5527166	-	3	1204	20784	234691	ENSG00000075624.14	ENCODEHT000234691	ACTB	ENCODEHT000234691	Known	ISM	Both	0.4000000059604645	None	None	None	None
m54284U_191111_172039/109513250/ccs	PB_GM12878_R2	hg38_SIRV	chr2	26244923	26290463	+	16	2014	5718	19761	ENSG00000138029.13	ENST00000317799.9	HADHB	HADHB-201	Known	Known	None	0.25	None	None	None	None
4307f744-33d2-47b7-8c6a-a6a6b20f60ae	ONT_GM12878_R1	hg38_SIRV	chr16	14975165	15037693	+	23	3828	43078	264165	ENSG00000179889.18	ENCODEHT000264165	PDXDC1	ENCODEHT000264165	Known	NIC	None	0.4000000059604645	None	None	None	None
9b00ec04-a3b3-4666-bebc-91b3a1b67cf7	ONT_GM12878_R1	hg38_SIRV	chr18	74291900	74253313	-	5	694	49092	174392	ENSG00000166347.18	ENST00000340533.8	CYB5A	CYB5A-202	Known	Known	None	0.25	None	None	None	None
m54284U_191111_172039/90113870/ccs	PB_GM12878_R2	hg38_SIRV	chr11	10751240	10772655	+	20	2721	30988	263719	ENSG00000198730.8	ENCODEHT000263719	CTR9	ENCODEHT000263719	Known	ISM	Prefix	0.20000000298023224	None	None	None	None
m54284U_191110_105540/161548481/ccs	PB_GM12878_R1	hg38_SIRV	chr13	108218428	108230570	+	2	1604	37950	132083	ENSG00000139826.5	ENST00000375898.3	ABHD13	ABHD13-201	Known	Known	None	0.44999998807907104	None	None	None	None
m54284U_191110_105540/173473822/ccs	PB_GM12878_R1	hg38_SIRV	chr15	44711517	44718142	+	4	940	41096	142485	ENSG00000166710.18	ENST00000558401.6	B2M	B2M-204	Known	Known	None	0.20000000298023224	None	None	None	None
f991c97d-ec34-460f-b8d2-7765bfcfd847	ONT_GM12878_R2	hg38_SIRV	chr3	12841524	12836095	-	4	437	9499	34260	ENSG00000144713.12	ENST00000429711.6	RPL32	RPL32-204	Known	Known	None	0.15000000596046448	None	None	None	None
09e89e73-1592-4cb8-984c-0a72a8f88efb	ONT_GM12878_R1	hg38_SIRV	chr5	40835209	40832467	-	4	340	15477	260515	ENSG00000145592.13	ENCODEHT000260515	RPL37	ENCODEHT000260515	Known	ISM	Prefix	0.44999998807907104	None	None	None	None
m54284U_191111_172039/106891312/ccs	PB_GM12878_R2	hg38_SIRV	chr16	14975167	15037686	+	3	1499	43078	264166	ENSG00000179889.18	ENCODEHT000264166	PDXDC1	ENCODEHT000264166	Known	NNC	None	0.3499999940395355	None	None	None	None
da08dfce-8cf5-46c2-ae6e-f5b43273b3d2	ONT_GM12878_R2	hg38_SIRV	chr17	7574267	7578708	+	10	1300	45348	263914	ENSG00000161960.14	ENCODEHT000263914	EIF4A1	ENCODEHT000263914	Known	ISM	Suffix	0.44999998807907104	None	None	None	None
m54284U_191111_172039/59180495/ccs	PB_GM12878_R2	hg38_SIRV	chr1	8878691	8861006	-	12	1780	298	1291	ENSG00000074800.15	ENST00000234590.10	ENO1	ENO1-201	Known	Known	None	0.20000000298023224	None	None	None	None
0f5ecb2c-c886-4449-b09a-d7e633c62d1e	ONT_GM12878_R1	hg38_SIRV	chr18	74291923	74253313	-	5	724	49092	174392	ENSG00000166347.18	ENST00000340533.8	CYB5A	CYB5A-202	Known	Known	None	0.25	None	None	None	None
86911e98-a3fb-42ec-a5ed-44b0e17a3796	ONT_GM12878_R1	hg38_SIRV	chr7	5528409	5527166	-	3	1025	20784	234691	ENSG00000075624.14	ENCODEHT000234691	ACTB	ENCODEHT000234691	Known	ISM	Both	0.4000000059604645	None	None	None	None
m54284U_191111_172039/110561458/ccs	PB_GM12878_R2	hg38_SIRV	chr2	26244923	26290312	+	16	1863	5718	19761	ENSG00000138029.13	ENST00000317799.9	HADHB	HADHB-201	Known	Known	None	0.20000000298023224	None	None	None	None
m54284U_191111_172039/90571400/ccs	PB_GM12878_R2	hg38_SIRV	chr11	10751239	10767992	+	14	2005	30988	263724	ENSG00000198730.8	ENCODEHT000263724	CTR9	ENCODEHT000263724	Known	ISM	Prefix	0.3499999940395355	None	None	None	None
m54284U_191110_105540/173475605/ccs	PB_GM12878_R1	hg38_SIRV	chr15	44711517	44718144	+	4	942	41096	142485	ENSG00000166710.18	ENST00000558401.6	B2M	B2M-204	Known	Known	None	0.20000000298023224	None	None	None	None
m54284U_191111_172039/36045451/ccs	PB_GM12878_R2	hg38_SIRV	chr4	39866489	39867549	+	1	1061	68541	264167	ENCODEHG000068541	ENCODEHT000264167	ENCODEHG000068541	ENCODEHT000264167	Antisense	Antisense	None	1.0	None	None	None	None
df026fe3-38bd-4c87-befd-96ba837e8c5d	ONT_GM12878_R1	hg38_SIRV	chr5	40835211	40832467	-	4	342	15477	260515	ENSG00000145592.13	ENCODEHT000260515	RPL37	ENCODEHT000260515	Known	ISM	Prefix	0.44999998807907104	None	None	None	None
m54284U_191111_172039/82380828/ccs	PB_GM12878_R2	hg38_SIRV	chr13	108218435	108230297	+	2	1333	37950	132083	ENSG00000139826.5	ENST00000375898.3	ABHD13	ABHD13-201	Known	Known	None	0.25	None	None	None	None
d6a1f834-1a15-4d0e-86e9-e37b3c856f28	ONT_GM12878_R1	hg38_SIRV	chr16	14975167	15037684	+	23	3811	43078	150506	ENSG00000179889.18	ENST00000396410.8	PDXDC1	PDXDC1-202	Known	Known	None	0.30000001192092896	None	None	None	None
da07a1d0-0c84-43a9-b5a2-44203b3d5e9c	ONT_GM12878_R2	hg38_SIRV	chr3	12841534	12836095	-	4	453	9499	34260	ENSG00000144713.12	ENST00000429711.6	RPL32	RPL32-204	Known	Known	None	0.15000000596046448	None	None	None	None
d74e7b55-2536-400e-bd08-fedb1399ec42	ONT_GM12878_R2	hg38_SIRV	chr17	7574267	7578716	+	10	1337	45348	263914	ENSG00000161960.14	ENCODEHT000263914	EIF4A1	ENCODEHT000263914	Known	ISM	Suffix	0.5	None	None	None	None
a664260e-8b65-40f6-b87d-84899255abb9	ONT_GM12878_R1	hg38_SIRV	chr7	5528226	5527168	-	2	911	20784	234678	ENSG00000075624.14	ENCODEHT000234678	ACTB	ENCODEHT000234678	Known	ISM	Both	0.4000000059604645	None	None	None	None
bd603aab-dda3-447d-979c-1bc43dd1060f	ONT_GM12878_R1	hg38_SIRV	chr18	74291933	74253313	-	5	734	49092	174392	ENSG00000166347.18	ENST00000340533.8	CYB5A	CYB5A-202	Known	Known	None	0.25	None	None	None	None
m54284U_191111_172039/59181752/ccs	PB_GM12878_R2	hg38_SIRV	chr1	8878619	8861006	-	12	1708	298	1291	ENSG00000074800.15	ENST00000234590.10	ENO1	ENO1-201	Known	Known	None	0.20000000298023224	None	None	None	None
m54284U_191111_172039/110562041/ccs	PB_GM12878_R2	hg38_SIRV	chr2	26244923	26290464	+	16	2015	5718	19761	ENSG00000138029.13	ENST00000317799.9	HADHB	HADHB-201	Known	Known	None	0.25	None	None	None	None
5680659a-3931-4270-9efc-ea750e8d14f1	ONT_GM12878_R1	hg38_SIRV	chr7	5527695	5527164	-	1	461	20784	234670	ENSG00000075624.14	ENCODEHT000234670	ACTB	ENCODEHT000234670	Known	Genomic	None	0.4000000059604645	None	None	None	None
m54284U_191110_105540/148900339/ccs	PB_GM12878_R1	hg38_SIRV	chr4	39976540	39874323	-	19	2170	12935	264168	ENSG00000121892.14	ENCODEHT000264168	PDS5A	ENCODEHT000264168	Known	NNC	None	0.44999998807907104	None	None	None	None
a4a90ec0-1d59-4c19-8abe-8afe0fd94373	ONT_GM12878_R1	hg38_SIRV	chr5	40835200	40832468	-	4	345	15477	55565	ENSG00000145592.13	ENST00000274242.9	RPL37	RPL37-201	Known	Known	None	0.44999998807907104	None	None	None	None
m54284U_191111_172039/91555698/ccs	PB_GM12878_R2	hg38_SIRV	chr11	10751490	10772655	+	19	2613	30988	263794	ENSG00000198730.8	ENCODEHT000263794	CTR9	ENCODEHT000263794	Known	NIC	None	0.20000000298023224	None	None	None	None
1668aa1d-6dec-4c7c-9a66-2a98e3abcefb	ONT_GM12878_R1	hg38_SIRV	chr16	14975168	15036994	+	22	3043	43078	264169	ENSG00000179889.18	ENCODEHT000264169	PDXDC1	ENCODEHT000264169	Known	NNC	None	0.30000001192092896	None	None	None	None
de8d34d2-0dbe-4870-a108-05536e6fd309	ONT_GM12878_R1	hg38_SIRV	chr18	74291924	74253313	-	4	716	49092	263839	ENSG00000166347.18	ENCODEHT000263839	CYB5A	ENCODEHT000263839	Known	NNC	None	0.25	None	None	None	None
5c4ce9f1-c1cb-41ba-922c-6ef393688fe8	ONT_GM12878_R1	hg38_SIRV	chr7	5530581	5527164	-	6	1770	20784	73194	ENSG00000075624.14	ENST00000331789.10	ACTB	ACTB-201	Known	Known	None	0.4000000059604645	None	None	None	None
m54284U_191110_105540/173476269/ccs	PB_GM12878_R1	hg38_SIRV	chr15	44711517	44718136	+	4	934	41096	142485	ENSG00000166710.18	ENST00000558401.6	B2M	B2M-204	Known	Known	None	0.30000001192092896	None	None	None	None
b59f2d9e-7594-4bfa-a6ee-ccaeacadaca3	ONT_GM12878_R2	hg38_SIRV	chr17	7574267	7578685	+	10	1306	45348	263914	ENSG00000161960.14	ENCODEHT000263914	EIF4A1	ENCODEHT000263914	Known	ISM	Suffix	0.30000001192092896	None	None	None	None
m54284U_191111_172039/26739319/ccs	PB_GM12878_R2	hg38_SIRV	chr13	108218437	108231827	+	2	2852	37950	132083	ENSG00000139826.5	ENST00000375898.3	ABHD13	ABHD13-201	Known	Known	None	0.6499999761581421	None	None	None	None
aac5741d-351f-4895-94bc-fadf9cadf3f6	ONT_GM12878_R1	hg38_SIRV	chr3	12840237	12836096	-	3	406	9499	34264	ENSG00000144713.12	ENST00000396953.6	RPL32	RPL32-202	Known	Known	None	0.20000000298023224	None	None	None	None
m54284U_191111_172039/100206376/ccs	PB_GM12878_R2	hg38_SIRV	chr11	10751245	10774332	+	22	3025	30988	263718	ENSG00000198730.8	ENCODEHT000263718	CTR9	ENCODEHT000263718	Known	ISM	Prefix	0.30000001192092896	None	None	None	None
m54284U_191111_172039/59245001/ccs	PB_GM12878_R2	hg38_SIRV	chr1	8878684	8861006	-	12	1773	298	1291	ENSG00000074800.15	ENST00000234590.10	ENO1	ENO1-201	Known	Known	None	0.20000000298023224	None	None	None	None
16c3fdc2-f6b1-4e29-9829-2cc1b22f18b9	ONT_GM12878_R2	hg38_SIRV	chr18	74253561	74253314	-	1	255	49092	263830	ENSG00000166347.18	ENCODEHT000263830	CYB5A	ENCODEHT000263830	Known	ISM	None	0.25	None	None	None	None
m54284U_191111_172039/112068063/ccs	PB_GM12878_R2	hg38_SIRV	chr2	26244916	26290096	+	15	1482	5718	263686	ENSG00000138029.13	ENCODEHT000263686	HADHB	ENCODEHT000263686	Known	NIC	None	0.15000000596046448	None	None	None	None
5ba1b66e-b2be-4653-9cd2-e1ece779d9ae	ONT_GM12878_R1	hg38_SIRV	chr7	5527373	5527164	-	1	145	20784	234670	ENSG00000075624.14	ENCODEHT000234670	ACTB	ENCODEHT000234670	Known	Genomic	None	0.4000000059604645	None	None	None	None
m54284U_191110_105540/20972046/ccs	PB_GM12878_R1	hg38_SIRV	chr4	39976492	39874359	-	19	2122	12935	264170	ENSG00000121892.14	ENCODEHT000264170	PDS5A	ENCODEHT000264170	Known	ISM	Prefix	0.3499999940395355	None	None	None	None
155a735b-afb4-4737-a86e-7c4bebd6013e	ONT_GM12878_R1	hg38_SIRV	chr5	40835197	40832468	-	4	342	15477	55565	ENSG00000145592.13	ENST00000274242.9	RPL37	RPL37-201	Known	Known	None	0.44999998807907104	None	None	None	None
2153a6bc-d099-468f-8290-49ee723bcdd2	ONT_GM12878_R1	hg38_SIRV	chr16	14975171	15037685	+	23	3802	43078	150506	ENSG00000179889.18	ENST00000396410.8	PDXDC1	PDXDC1-202	Known	Known	None	0.30000001192092896	None	None	None	None
a911ff38-4cb8-4fa9-afb4-c8f1c9ef0dbd	ONT_GM12878_R1	hg38_SIRV	chr7	5527414	5527164	-	1	186	20784	234670	ENSG00000075624.14	ENCODEHT000234670	ACTB	ENCODEHT000234670	Known	Genomic	None	0.4000000059604645	None	None	None	None
0390bf1a-1dff-4524-88b4-6ae9cf5c46a9	ONT_GM12878_R2	hg38_SIRV	chr17	7574267	7578724	+	10	1345	45348	263914	ENSG00000161960.14	ENCODEHT000263914	EIF4A1	ENCODEHT000263914	Known	ISM	Suffix	0.4000000059604645	None	None	None	None
2b254b12-8229-4911-b24b-57928d3f9714	ONT_GM12878_R2	hg38_SIRV	chr18	74291975	74253313	-	4	767	49092	263839	ENSG00000166347.18	ENCODEHT000263839	CYB5A	ENCODEHT000263839	Known	NNC	None	0.25	None	None	None	None
m54284U_191111_172039/101189851/ccs	PB_GM12878_R2	hg38_SIRV	chr11	10751240	10773284	+	21	2750	30988	263721	ENSG00000198730.8	ENCODEHT000263721	CTR9	ENCODEHT000263721	Known	ISM	Prefix	0.5	None	None	None	None
09b17d58-f479-4cde-a537-17bbce464da8	ONT_GM12878_R1	hg38_SIRV	chr3	12841527	12836096	-	4	445	9499	34260	ENSG00000144713.12	ENST00000429711.6	RPL32	RPL32-204	Known	Known	None	0.20000000298023224	None	None	None	None
m54284U_191111_172039/59245027/ccs	PB_GM12878_R2	hg38_SIRV	chr1	8878684	8861006	-	12	1773	298	1291	ENSG00000074800.15	ENST00000234590.10	ENO1	ENO1-201	Known	Known	None	0.20000000298023224	None	None	None	None
m54284U_191110_105540/173606572/ccs	PB_GM12878_R1	hg38_SIRV	chr15	44711517	44718144	+	4	942	41096	142485	ENSG00000166710.18	ENST00000558401.6	B2M	B2M-204	Known	Known	None	0.20000000298023224	None	None	None	None
m54284U_191111_172039/112396390/ccs	PB_GM12878_R2	hg38_SIRV	chr2	26244923	26290096	+	16	1647	5718	19761	ENSG00000138029.13	ENST00000317799.9	HADHB	HADHB-201	Known	Known	None	0.15000000596046448	None	None	None	None
28dd0fae-aeb9-47ff-bb20-803780f09ff4	ONT_GM12878_R1	hg38_SIRV	chr7	5529911	5527165	-	5	1655	20784	234707	ENSG00000075624.14	ENCODEHT000234707	ACTB	ENCODEHT000234707	Known	ISM	Suffix	0.4000000059604645	None	None	None	None
becb7684-d254-4a77-a9e7-f9b1bcce40a3	ONT_GM12878_R1	hg38_SIRV	chr5	40834607	40832468	-	3	328	15477	260502	ENSG00000145592.13	ENCODEHT000260502	RPL37	ENCODEHT000260502	Known	ISM	Both	0.44999998807907104	None	None	None	None
m54284U_191111_172039/112066973/ccs	PB_GM12878_R2	hg38_SIRV	chr11	10751245	10774243	+	22	2936	30988	263718	ENSG00000198730.8	ENCODEHT000263718	CTR9	ENCODEHT000263718	Known	ISM	Prefix	0.75	None	None	None	None
m54284U_191111_172039/109642071/ccs	PB_GM12878_R2	hg38_SIRV	chr4	39928160	39874390	-	18	2034	12935	264171	ENSG00000121892.14	ENCODEHT000264171	PDS5A	ENCODEHT000264171	Known	ISM	Both	0.5	None	None	None	None
986639cb-3fda-4b62-88ac-02445eb1db7d	ONT_GM12878_R2	hg38_SIRV	chr17	7574267	7578721	+	10	1342	45348	263914	ENSG00000161960.14	ENCODEHT000263914	EIF4A1	ENCODEHT000263914	Known	ISM	Suffix	0.3499999940395355	None	None	None	None
m54284U_191110_105540/122554956/ccs	PB_GM12878_R1	hg38_SIRV	chr13	108218439	108230908	+	2	1931	37950	132083	ENSG00000139826.5	ENST00000375898.3	ABHD13	ABHD13-201	Known	Known	None	0.3499999940395355	None	None	None	None
774514c7-0505-40fe-af5f-9f19ee4c1e8a	ONT_GM12878_R1	hg38_SIRV	chr16	14975174	14978089	+	2	767	43078	264059	ENSG00000179889.18	ENCODEHT000264059	PDXDC1	ENCODEHT000264059	Known	NIC	None	0.25	None	None	None	None
d55b8841-0620-4948-a751-e43f8f9ef43b	ONT_GM12878_R2	hg38_SIRV	chr18	74263475	74253313	-	4	492	49092	263847	ENSG00000166347.18	ENCODEHT000263847	CYB5A	ENCODEHT000263847	Known	ISM	Suffix	0.25	None	None	None	None
676f4278-afd0-4c88-80cb-476d9bd86a26	ONT_GM12878_R1	hg38_SIRV	chr7	5530587	5527164	-	6	1774	20784	73194	ENSG00000075624.14	ENST00000331789.10	ACTB	ACTB-201	Known	Known	None	0.4000000059604645	None	None	None	None
m54284U_191110_105540/173673250/ccs	PB_GM12878_R1	hg38_SIRV	chr15	44711517	44718144	+	4	942	41096	142485	ENSG00000166710.18	ENST00000558401.6	B2M	B2M-204	Known	Known	None	0.20000000298023224	None	None	None	None
2cb5fa28-3f0e-42a5-8060-c036aa2e2da9	ONT_GM12878_R1	hg38_SIRV	chr3	12841524	12836096	-	4	442	9499	34260	ENSG00000144713.12	ENST00000429711.6	RPL32	RPL32-204	Known	Known	None	0.20000000298023224	None	None	None	None
m54284U_191111_172039/114755017/ccs	PB_GM12878_R2	hg38_SIRV	chr2	26244923	26290380	+	16	1931	5718	19761	ENSG00000138029.13	ENST00000317799.9	HADHB	HADHB-201	Known	Known	None	0.550000011920929	None	None	None	None
m54284U_191111_172039/59246691/ccs	PB_GM12878_R2	hg38_SIRV	chr1	8878684	8861006	-	12	1773	298	1291	ENSG00000074800.15	ENST00000234590.10	ENO1	ENO1-201	Known	Known	None	0.20000000298023224	None	None	None	None
71c42f1d-14c4-454b-bef5-d5e02af4f71e	ONT_GM12878_R1	hg38_SIRV	chr7	5527779	5527164	-	1	545	20784	234670	ENSG00000075624.14	ENCODEHT000234670	ACTB	ENCODEHT000234670	Known	Genomic	None	0.4000000059604645	None	None	None	None
m54284U_191111_172039/122358202/ccs	PB_GM12878_R2	hg38_SIRV	chr11	10751245	10774243	+	22	2936	30988	263718	ENSG00000198730.8	ENCODEHT000263718	CTR9	ENCODEHT000263718	Known	ISM	Prefix	0.75	None	None	None	None
f50067b4-e040-4eb8-aacf-c9b6541abcdb	ONT_GM12878_R2	hg38_SIRV	chr17	7574267	7579003	+	10	1697	45348	263914	ENSG00000161960.14	ENCODEHT000263914	EIF4A1	ENCODEHT000263914	Known	ISM	Suffix	0.05000000074505806	None	None	None	None
f6648b66-ec53-4099-bd0f-d6bd3828c9cf	ONT_GM12878_R1	hg38_SIRV	chr5	40834603	40832468	-	3	324	15477	260502	ENSG00000145592.13	ENCODEHT000260502	RPL37	ENCODEHT000260502	Known	ISM	Both	0.44999998807907104	None	None	None	None
2b75b3e9-7697-424f-afe3-4901bb003947	ONT_GM12878_R1	hg38_SIRV	chr7	5527537	5527164	-	1	302	20784	234670	ENSG00000075624.14	ENCODEHT000234670	ACTB	ENCODEHT000234670	Known	Genomic	None	0.4000000059604645	None	None	None	None
m54284U_191110_105540/8653324/ccs	PB_GM12878_R1	hg38_SIRV	chr16	14975178	15022655	+	13	1217	43078	264021	ENSG00000179889.18	ENCODEHT000264021	PDXDC1	ENCODEHT000264021	Known	ISM	Prefix	0.30000001192092896	None	None	None	None
m54284U_191110_105540/90243742/ccs	PB_GM12878_R1	hg38_SIRV	chr18	74291932	74253315	-	5	731	49092	174392	ENSG00000166347.18	ENST00000340533.8	CYB5A	CYB5A-202	Known	Known	None	0.30000001192092896	None	None	None	None
m54284U_191110_105540/173737165/ccs	PB_GM12878_R1	hg38_SIRV	chr15	44711517	44718136	+	4	934	41096	142485	ENSG00000166710.18	ENST00000558401.6	B2M	B2M-204	Known	Known	None	0.30000001192092896	None	None	None	None
f00d92be-3d90-4390-b634-581ea67bed54	ONT_GM12878_R1	hg38_SIRV	chr7	5527563	5527164	-	1	335	20784	234670	ENSG00000075624.14	ENCODEHT000234670	ACTB	ENCODEHT000234670	Known	Genomic	None	0.4000000059604645	None	None	None	None
d12b24b6-c49a-46dc-8f9d-b2a4309a1e0c	ONT_GM12878_R1	hg38_SIRV	chr13	108218441	108230333	+	2	1342	37950	132083	ENSG00000139826.5	ENST00000375898.3	ABHD13	ABHD13-201	Known	Known	None	0.4000000059604645	None	None	None	None
m54284U_191110_105540/163514331/ccs	PB_GM12878_R1	hg38_SIRV	chr4	39976639	39874433	-	19	2111	12935	264170	ENSG00000121892.14	ENCODEHT000264170	PDS5A	ENCODEHT000264170	Known	ISM	Prefix	0.5	None	None	None	None
m54284U_191111_172039/127403774/ccs	PB_GM12878_R2	hg38_SIRV	chr11	10751240	10772655	+	20	2721	30988	263719	ENSG00000198730.8	ENCODEHT000263719	CTR9	ENCODEHT000263719	Known	ISM	Prefix	0.20000000298023224	None	None	None	None
75df0c3b-e978-4e09-ae25-73aa559d83a4	ONT_GM12878_R1	hg38_SIRV	chr18	74253650	74253317	-	1	334	49092	263830	ENSG00000166347.18	ENCODEHT000263830	CYB5A	ENCODEHT000263830	Known	ISM	None	0.30000001192092896	None	None	None	None
3d0655bc-b9ea-4c00-9900-98d8d91aac2b	ONT_GM12878_R1	hg38_SIRV	chr3	12841520	12836096	-	4	438	9499	34260	ENSG00000144713.12	ENST00000429711.6	RPL32	RPL32-204	Known	Known	None	0.20000000298023224	None	None	None	None
m54284U_191111_172039/59247295/ccs	PB_GM12878_R2	hg38_SIRV	chr1	8878684	8861006	-	12	1773	298	1291	ENSG00000074800.15	ENST00000234590.10	ENO1	ENO1-201	Known	Known	None	0.20000000298023224	None	None	None	None
00adbccf-5949-460f-be09-a58a0bd19185	ONT_GM12878_R2	hg38_SIRV	chr17	7574267	7578730	+	10	1351	45348	263914	ENSG00000161960.14	ENCODEHT000263914	EIF4A1	ENCODEHT000263914	Known	ISM	Suffix	0.30000001192092896	None	None	None	None
m54284U_191111_172039/115280075/ccs	PB_GM12878_R2	hg38_SIRV	chr2	26244923	26290453	+	16	2004	5718	19761	ENSG00000138029.13	ENST00000317799.9	HADHB	HADHB-201	Known	Known	None	0.4000000059604645	None	None	None	None
11a5df15-1600-45db-88ae-0ab0cca10227	ONT_GM12878_R2	hg38_SIRV	chr16	14975174	15022797	+	13	1201	43078	264172	ENSG00000179889.18	ENCODEHT000264172	PDXDC1	ENCODEHT000264172	Known	ISM	Prefix	0.3499999940395355	None	None	None	None
e77c37b7-5b08-4f67-950c-d99a8f372924	ONT_GM12878_R1	hg38_SIRV	chr5	40835207	40832468	-	4	352	15477	55565	ENSG00000145592.13	ENST00000274242.9	RPL37	RPL37-201	Known	Known	None	0.44999998807907104	None	None	None	None
m54284U_191110_105540/173737918/ccs	PB_GM12878_R1	hg38_SIRV	chr15	44711517	44718142	+	4	940	41096	142485	ENSG00000166710.18	ENST00000558401.6	B2M	B2M-204	Known	Known	None	0.20000000298023224	None	None	None	None
m54284U_191111_172039/148245276/ccs	PB_GM12878_R2	hg38_SIRV	chr11	10751240	10773367	+	21	2833	30988	263721	ENSG00000198730.8	ENCODEHT000263721	CTR9	ENCODEHT000263721	Known	ISM	Prefix	0.6000000238418579	None	None	None	None
a66a0973-d2bd-487a-a945-c2a35da9ce75	ONT_GM12878_R1	hg38_SIRV	chr7	5530589	5527164	-	6	1784	20784	73194	ENSG00000075624.14	ENST00000331789.10	ACTB	ACTB-201	Known	Known	None	0.4000000059604645	None	None	None	None
m54284U_191111_172039/3868570/ccs	PB_GM12878_R2	hg38_SIRV	chr4	39886509	39888241	+	1	1728	68542	264173	ENCODEHG000068542	ENCODEHT000264173	ENCODEHG000068542	ENCODEHT000264173	Antisense	Antisense	None	1.0	None	None	None	None
m54284U_191110_105540/101647258/ccs	PB_GM12878_R1	hg38_SIRV	chr18	74291933	74253317	-	5	730	49092	174392	ENSG00000166347.18	ENST00000340533.8	CYB5A	CYB5A-202	Known	Known	None	0.30000001192092896	None	None	None	None
m54284U_191111_172039/59312460/ccs	PB_GM12878_R2	hg38_SIRV	chr1	8878683	8861006	-	12	1772	298	1291	ENSG00000074800.15	ENST00000234590.10	ENO1	ENO1-201	Known	Known	None	0.20000000298023224	None	None	None	None
m54284U_191111_172039/25756541/ccs	PB_GM12878_R2	hg38_SIRV	chr13	108218442	108230913	+	2	1933	37950	132083	ENSG00000139826.5	ENST00000375898.3	ABHD13	ABHD13-201	Known	Known	None	0.20000000298023224	None	None	None	None
m54284U_191110_105540/173738571/ccs	PB_GM12878_R1	hg38_SIRV	chr15	44711517	44718136	+	4	934	41096	142485	ENSG00000166710.18	ENST00000558401.6	B2M	B2M-204	Known	Known	None	0.30000001192092896	None	None	None	None
m54284U_191111_172039/115672850/ccs	PB_GM12878_R2	hg38_SIRV	chr2	26244923	26290096	+	16	1647	5718	19761	ENSG00000138029.13	ENST00000317799.9	HADHB	HADHB-201	Known	Known	None	0.15000000596046448	None	None	None	None
61fd22fa-5ea3-4fab-8c54-3e2f3e3d8e83	ONT_GM12878_R1	hg38_SIRV	chr5	40834608	40832468	-	3	329	15477	260502	ENSG00000145592.13	ENCODEHT000260502	RPL37	ENCODEHT000260502	Known	ISM	Both	0.44999998807907104	None	None	None	None
ad1bbc4c-4f70-4173-beda-0e194ddf2c5c	ONT_GM12878_R2	hg38_SIRV	chr17	7574267	7578703	+	10	1323	45348	263914	ENSG00000161960.14	ENCODEHT000263914	EIF4A1	ENCODEHT000263914	Known	ISM	Suffix	0.4000000059604645	None	None	None	None
m54284U_191111_172039/148834511/ccs	PB_GM12878_R2	hg38_SIRV	chr11	10751240	10772655	+	20	2721	30988	263719	ENSG00000198730.8	ENCODEHT000263719	CTR9	ENCODEHT000263719	Known	ISM	Prefix	0.20000000298023224	None	None	None	None
7576b29e-b4f8-4962-95a1-21a12686287f	ONT_GM12878_R1	hg38_SIRV	chr7	5530576	5527164	-	6	1771	20784	73194	ENSG00000075624.14	ENST00000331789.10	ACTB	ACTB-201	Known	Known	None	0.4000000059604645	None	None	None	None
39ca087d-6e76-46e2-8866-9c25b926d1c9	ONT_GM12878_R1	hg38_SIRV	chr3	12841529	12836096	-	4	431	9499	34260	ENSG00000144713.12	ENST00000429711.6	RPL32	RPL32-204	Known	Known	None	0.20000000298023224	None	None	None	None
m54284U_191111_172039/59312965/ccs	PB_GM12878_R2	hg38_SIRV	chr1	8878690	8861006	-	12	1779	298	1291	ENSG00000074800.15	ENST00000234590.10	ENO1	ENO1-201	Known	Known	None	0.20000000298023224	None	None	None	None
m54284U_191111_172039/126813605/ccs	PB_GM12878_R2	hg38_SIRV	chr4	39886600	39888241	+	1	1642	68542	264173	ENCODEHG000068542	ENCODEHT000264173	ENCODEHG000068542	ENCODEHT000264173	Antisense	Antisense	None	1.0	None	None	None	None
m54284U_191111_172039/32703416/ccs	PB_GM12878_R2	hg38_SIRV	chr18	74291932	74253317	-	5	729	49092	174392	ENSG00000166347.18	ENST00000340533.8	CYB5A	CYB5A-202	Known	Known	None	0.30000001192092896	None	None	None	None
m54284U_191110_105540/173802353/ccs	PB_GM12878_R1	hg38_SIRV	chr15	44711517	44718131	+	4	929	41096	142485	ENSG00000166710.18	ENST00000558401.6	B2M	B2M-204	Known	Known	None	0.3499999940395355	None	None	None	None
70f37db1-910e-45a9-a46d-160d86db0c5e	ONT_GM12878_R1	hg38_SIRV	chr5	40835200	40832468	-	4	345	15477	55565	ENSG00000145592.13	ENST00000274242.9	RPL37	RPL37-201	Known	Known	None	0.44999998807907104	None	None	None	None
m54284U_191111_172039/154797798/ccs	PB_GM12878_R2	hg38_SIRV	chr11	10751240	10772652	+	20	2718	30988	263719	ENSG00000198730.8	ENCODEHT000263719	CTR9	ENCODEHT000263719	Known	ISM	Prefix	0.20000000298023224	None	None	None	None
m54284U_191111_172039/75564955/ccs	PB_GM12878_R2	hg38_SIRV	chr13	108218470	108231982	+	2	2974	37950	132083	ENSG00000139826.5	ENST00000375898.3	ABHD13	ABHD13-201	Known	Known	None	0.25	None	None	None	None
m54284U_191111_172039/70845802/ccs	PB_GM12878_R2	hg38_SIRV	chr4	39886643	39888230	+	1	1583	68542	264173	ENCODEHG000068542	ENCODEHT000264173	ENCODEHG000068542	ENCODEHT000264173	Antisense	Antisense	None	0.6000000238418579	None	None	None	None
b2e524eb-faca-4ee0-b57b-f5b63fe28029	ONT_GM12878_R2	hg38_SIRV	chr16	14975182	15139280	+	17	1819	43078	150502	ENSG00000179889.18	ENST00000535621.6	PDXDC1	PDXDC1-205	Known	Known	None	0.5	None	None	None	None
d83d175d-4ede-4d94-a2a5-d5d483be2caa	ONT_GM12878_R1	hg38_SIRV	chr7	5530581	5527164	-	6	1767	20784	73194	ENSG00000075624.14	ENST00000331789.10	ACTB	ACTB-201	Known	Known	None	0.4000000059604645	None	None	None	None
m54284U_191111_172039/116591251/ccs	PB_GM12878_R2	hg38_SIRV	chr2	26244923	26290464	+	16	2015	5718	19761	ENSG00000138029.13	ENST00000317799.9	HADHB	HADHB-201	Known	Known	None	0.25	None	None	None	None
db15ab37-1a20-41d5-b407-a0fad1af37fe	ONT_GM12878_R2	hg38_SIRV	chr17	7574267	7578719	+	10	1320	45348	263914	ENSG00000161960.14	ENCODEHT000263914	EIF4A1	ENCODEHT000263914	Known	ISM	Suffix	0.3499999940395355	None	None	None	None
ed352a52-99c2-4a2d-bc3d-5150ad719c92	ONT_GM12878_R1	hg38_SIRV	chr3	12841525	12836096	-	4	443	9499	34260	ENSG00000144713.12	ENST00000429711.6	RPL32	RPL32-204	Known	Known	None	0.20000000298023224	None	None	None	None
m54284U_191111_172039/59375991/ccs	PB_GM12878_R2	hg38_SIRV	chr1	8878710	8861006	-	12	1799	298	1291	ENSG00000074800.15	ENST00000234590.10	ENO1	ENO1-201	Known	Known	None	0.20000000298023224	None	None	None	None
m54284U_191110_105540/51315149/ccs	PB_GM12878_R1	hg38_SIRV	chr4	39887248	39888241	+	1	989	68542	264173	ENCODEHG000068542	ENCODEHT000264173	ENCODEHG000068542	ENCODEHT000264173	Antisense	Antisense	None	1.0	None	None	None	None
m54284U_191111_172039/162925149/ccs	PB_GM12878_R2	hg38_SIRV	chr11	10751240	10772655	+	20	2721	30988	263719	ENSG00000198730.8	ENCODEHT000263719	CTR9	ENCODEHT000263719	Known	ISM	Prefix	0.20000000298023224	None	None	None	None
aad93c37-6c70-42a5-8e34-54debd8ea518	ONT_GM12878_R2	hg38_SIRV	chr18	74291957	74253317	-	4	745	49092	263839	ENSG00000166347.18	ENCODEHT000263839	CYB5A	ENCODEHT000263839	Known	NNC	None	0.30000001192092896	None	None	None	None
m54284U_191110_105540/173802429/ccs	PB_GM12878_R1	hg38_SIRV	chr15	44711517	44718139	+	4	937	41096	142485	ENSG00000166710.18	ENST00000558401.6	B2M	B2M-204	Known	Known	None	0.20000000298023224	None	None	None	None
d46b01cb-e8b3-4a84-9cc3-bbd368183d9a	ONT_GM12878_R1	hg38_SIRV	chr7	5530587	5527164	-	6	1782	20784	73194	ENSG00000075624.14	ENST00000331789.10	ACTB	ACTB-201	Known	Known	None	0.4000000059604645	None	None	None	None
85d9be22-f284-413f-bca6-d068742dbe79	ONT_GM12878_R1	hg38_SIRV	chr5	40834498	40832468	-	3	219	15477	260502	ENSG00000145592.13	ENCODEHT000260502	RPL37	ENCODEHT000260502	Known	ISM	Both	0.44999998807907104	None	None	None	None
m54284U_191111_172039/102172448/ccs	PB_GM12878_R2	hg38_SIRV	chr4	39887248	39888241	+	1	994	68542	264173	ENCODEHG000068542	ENCODEHT000264173	ENCODEHG000068542	ENCODEHT000264173	Antisense	Antisense	None	1.0	None	None	None	None
2314964f-cb19-4231-bfe5-446acab9a5ac	ONT_GM12878_R2	hg38_SIRV	chr18	74253661	74253318	-	1	351	49092	263830	ENSG00000166347.18	ENCODEHT000263830	CYB5A	ENCODEHT000263830	Known	ISM	None	0.30000001192092896	None	None	None	None
0ade9c56-bc36-4d39-bcbb-fb021b3c7234	ONT_GM12878_R1	hg38_SIRV	chr7	5527540	5527164	-	1	312	20784	234670	ENSG00000075624.14	ENCODEHT000234670	ACTB	ENCODEHT000234670	Known	Genomic	None	0.4000000059604645	None	None	None	None
m54284U_191111_172039/116786392/ccs	PB_GM12878_R2	hg38_SIRV	chr2	26244923	26290452	+	16	2003	5718	19761	ENSG00000138029.13	ENST00000317799.9	HADHB	HADHB-201	Known	Known	None	0.4000000059604645	None	None	None	None
c70e15a1-6be0-4b2c-abe1-3f74cd842c17	ONT_GM12878_R2	hg38_SIRV	chr16	14975193	14977648	+	2	378	43078	264059	ENSG00000179889.18	ENCODEHT000264059	PDXDC1	ENCODEHT000264059	Known	NIC	None	0.5	None	None	None	None
ced19362-92d7-43b6-92e4-37667f719a5b	ONT_GM12878_R1	hg38_SIRV	chr3	12840236	12836096	-	3	405	9499	34264	ENSG00000144713.12	ENST00000396953.6	RPL32	RPL32-202	Known	Known	None	0.20000000298023224	None	None	None	None
m54284U_191111_172039/59378002/ccs	PB_GM12878_R2	hg38_SIRV	chr1	8878676	8861006	-	12	1765	298	1291	ENSG00000074800.15	ENST00000234590.10	ENO1	ENO1-201	Known	Known	None	0.20000000298023224	None	None	None	None
a121e917-4ed9-42b9-a4a6-afe728c935f7	ONT_GM12878_R2	hg38_SIRV	chr17	7574267	7578722	+	10	1343	45348	263914	ENSG00000161960.14	ENCODEHT000263914	EIF4A1	ENCODEHT000263914	Known	ISM	Suffix	0.3499999940395355	None	None	None	None
m54284U_191111_172039/55050295/ccs	PB_GM12878_R2	hg38_SIRV	chr4	39887308	39888241	+	1	934	68542	264173	ENCODEHG000068542	ENCODEHT000264173	ENCODEHG000068542	ENCODEHT000264173	Antisense	Antisense	None	1.0	None	None	None	None
m54284U_191111_172039/88409856/ccs	PB_GM12878_R2	hg38_SIRV	chr13	108218480	108230906	+	2	1888	37950	132083	ENSG00000139826.5	ENST00000375898.3	ABHD13	ABHD13-201	Known	Known	None	0.3499999940395355	None	None	None	None
m54284U_191111_172039/164563089/ccs	PB_GM12878_R2	hg38_SIRV	chr11	10751245	10774241	+	22	2934	30988	263718	ENSG00000198730.8	ENCODEHT000263718	CTR9	ENCODEHT000263718	Known	ISM	Prefix	0.6499999761581421	None	None	None	None
m54284U_191110_105540/173803445/ccs	PB_GM12878_R1	hg38_SIRV	chr15	44711517	44718144	+	4	942	41096	142485	ENSG00000166710.18	ENST00000558401.6	B2M	B2M-204	Known	Known	None	0.20000000298023224	None	None	None	None
9ee930e5-223e-4f1e-81de-6422166869b5	ONT_GM12878_R1	hg38_SIRV	chr5	40835199	40832468	-	4	344	15477	55565	ENSG00000145592.13	ENST00000274242.9	RPL37	RPL37-201	Known	Known	None	0.44999998807907104	None	None	None	None
m54284U_191110_105540/46924630/ccs	PB_GM12878_R1	hg38_SIRV	chr16	14977838	14977298	-	1	541	68543	264174	ENCODEHG000068543	ENCODEHT000264174	ENCODEHG000068543	ENCODEHT000264174	Antisense	Antisense	None	1.0	None	None	None	None
56d4256a-3679-4e05-94aa-b1392cc9f77a	ONT_GM12878_R1	hg38_SIRV	chr18	74291950	74253318	-	5	746	49092	174392	ENSG00000166347.18	ENST00000340533.8	CYB5A	CYB5A-202	Known	Known	None	0.3499999940395355	None	None	None	None
dc513d01-4c38-4a38-8a2c-3a33b9046cf4	ONT_GM12878_R1	hg38_SIRV	chr7	5528366	5527166	-	3	968	20784	234691	ENSG00000075624.14	ENCODEHT000234691	ACTB	ENCODEHT000234691	Known	ISM	Both	0.4000000059604645	None	None	None	None
m54284U_191111_172039/59378211/ccs	PB_GM12878_R2	hg38_SIRV	chr1	8878690	8861006	-	12	1779	298	1291	ENSG00000074800.15	ENST00000234590.10	ENO1	ENO1-201	Known	Known	None	0.20000000298023224	None	None	None	None
m54284U_191111_172039/117572885/ccs	PB_GM12878_R2	hg38_SIRV	chr2	26244923	26290462	+	16	2013	5718	19761	ENSG00000138029.13	ENST00000317799.9	HADHB	HADHB-201	Known	Known	None	0.25	None	None	None	None
972a241e-8ed7-4d26-926a-06203620252e	ONT_GM12878_R1	hg38_SIRV	chr3	12841530	12836096	-	4	448	9499	34260	ENSG00000144713.12	ENST00000429711.6	RPL32	RPL32-204	Known	Known	None	0.20000000298023224	None	None	None	None
m54284U_191111_172039/164825936/ccs	PB_GM12878_R2	hg38_SIRV	chr11	10751240	10772612	+	20	2678	30988	263719	ENSG00000198730.8	ENCODEHT000263719	CTR9	ENCODEHT000263719	Known	ISM	Prefix	0.44999998807907104	None	None	None	None
m54284U_191110_105540/173803476/ccs	PB_GM12878_R1	hg38_SIRV	chr15	44711517	44718142	+	4	940	41096	142485	ENSG00000166710.18	ENST00000558401.6	B2M	B2M-204	Known	Known	None	0.20000000298023224	None	None	None	None
10e05adf-e04d-4e94-b340-c31c2097d268	ONT_GM12878_R1	hg38_SIRV	chr5	40834607	40832468	-	3	328	15477	260502	ENSG00000145592.13	ENCODEHT000260502	RPL37	ENCODEHT000260502	Known	ISM	Both	0.44999998807907104	None	None	None	None
m54284U_191110_105540/115409594/ccs	PB_GM12878_R1	hg38_SIRV	chr13	108218484	108230349	+	2	1327	37950	132083	ENSG00000139826.5	ENST00000375898.3	ABHD13	ABHD13-201	Known	Known	None	0.15000000596046448	None	None	None	None
e684eb4d-041e-471d-9894-b27668ec570d	ONT_GM12878_R2	hg38_SIRV	chr17	7574259	7578720	+	10	1331	45347	263924	ENSG00000277957.1	ENCODEHT000263924	SENP3-EIF4A1	ENCODEHT000263924	Known	ISM	Suffix	0.550000011920929	None	None	None	None
m54284U_191111_172039/124257118/ccs	PB_GM12878_R2	hg38_SIRV	chr4	39888290	39890656	+	1	2368	68544	264175	ENCODEHG000068544	ENCODEHT000264175	ENCODEHG000068544	ENCODEHT000264175	Antisense	Antisense	None	0.25	None	None	None	None
01165223-5ff2-438f-ada4-f97c9463fcd5	ONT_GM12878_R1	hg38_SIRV	chr7	5530581	5527164	-	6	1764	20784	73194	ENSG00000075624.14	ENST00000331789.10	ACTB	ACTB-201	Known	Known	None	0.4000000059604645	None	None	None	None
m54284U_191111_172039/59441771/ccs	PB_GM12878_R2	hg38_SIRV	chr1	8878688	8861006	-	12	1777	298	1291	ENSG00000074800.15	ENST00000234590.10	ENO1	ENO1-201	Known	Known	None	0.20000000298023224	None	None	None	None
m54284U_191110_105540/50923073/ccs	PB_GM12878_R1	hg38_SIRV	chr16	14978019	14977301	-	1	541	68543	264174	ENCODEHG000068543	ENCODEHT000264174	ENCODEHG000068543	ENCODEHT000264174	Antisense	Antisense	None	1.0	None	None	None	None
3ba26791-a59e-43ca-af39-edbef3b01c96	ONT_GM12878_R2	hg38_SIRV	chr18	74291910	74253319	-	4	689	49092	263833	ENSG00000166347.18	ENCODEHT000263833	CYB5A	ENCODEHT000263833	Known	NNC	None	0.3499999940395355	None	None	None	None
m54284U_191110_105540/28051426/ccs	PB_GM12878_R1	hg38_SIRV	chr11	10751248	10774309	+	22	2999	30988	263718	ENSG00000198730.8	ENCODEHT000263718	CTR9	ENCODEHT000263718	Known	ISM	Prefix	0.6499999761581421	None	None	None	None
976db3dd-8b76-4a93-af16-d7d087189a96	ONT_GM12878_R1	hg38_SIRV	chr7	5527544	5527164	-	1	309	20784	234670	ENSG00000075624.14	ENCODEHT000234670	ACTB	ENCODEHT000234670	Known	Genomic	None	0.4000000059604645	None	None	None	None
m54284U_191111_172039/122226847/ccs	PB_GM12878_R2	hg38_SIRV	chr2	26244923	26290448	+	16	1999	5718	19761	ENSG00000138029.13	ENST00000317799.9	HADHB	HADHB-201	Known	Known	None	0.44999998807907104	None	None	None	None
a3ee1f38-2512-46db-8fba-453ee94f844a	ONT_GM12878_R1	hg38_SIRV	chr5	40835209	40832467	-	4	340	15477	260515	ENSG00000145592.13	ENCODEHT000260515	RPL37	ENCODEHT000260515	Known	ISM	Prefix	0.44999998807907104	None	None	None	None
44851490-5aa5-4664-b193-253e82a52479	ONT_GM12878_R1	hg38_SIRV	chr3	12841524	12836096	-	4	442	9499	34260	ENSG00000144713.12	ENST00000429711.6	RPL32	RPL32-204	Known	Known	None	0.20000000298023224	None	None	None	None
f565fa4a-dfa8-4dc5-9636-cbf035a91096	ONT_GM12878_R2	hg38_SIRV	chr17	7574267	7578708	+	10	1329	45348	263914	ENSG00000161960.14	ENCODEHT000263914	EIF4A1	ENCODEHT000263914	Known	ISM	Suffix	0.44999998807907104	None	None	None	None
m54284U_191110_105540/52101460/ccs	PB_GM12878_R1	hg38_SIRV	chr16	14979340	14977301	-	1	1862	68543	264174	ENCODEHG000068543	ENCODEHT000264174	ENCODEHG000068543	ENCODEHT000264174	Antisense	Antisense	None	1.0	None	None	None	None
m54284U_191110_105540/173867263/ccs	PB_GM12878_R1	hg38_SIRV	chr15	44711517	44718136	+	4	934	41096	142485	ENSG00000166710.18	ENST00000558401.6	B2M	B2M-204	Known	Known	None	0.30000001192092896	None	None	None	None
m54284U_191110_105540/66455976/ccs	PB_GM12878_R1	hg38_SIRV	chr4	39889864	39890364	+	1	744	68544	264175	ENCODEHG000068544	ENCODEHT000264175	ENCODEHG000068544	ENCODEHT000264175	Antisense	Antisense	None	0.25	None	None	None	None
m54284U_191111_172039/22546113/ccs	PB_GM12878_R2	hg38_SIRV	chr13	108218487	108230275	+	2	1250	37950	132083	ENSG00000139826.5	ENST00000375898.3	ABHD13	ABHD13-201	Known	Known	None	0.4000000059604645	None	None	None	None
m54284U_191110_105540/105973731/ccs	PB_GM12878_R1	hg38_SIRV	chr11	10751481	10774309	+	21	2825	30988	263936	ENSG00000198730.8	ENCODEHT000263936	CTR9	ENCODEHT000263936	Known	NIC	None	0.75	None	None	None	None
m54284U_191111_172039/59443373/ccs	PB_GM12878_R2	hg38_SIRV	chr1	8878684	8861006	-	12	1773	298	1291	ENSG00000074800.15	ENST00000234590.10	ENO1	ENO1-201	Known	Known	None	0.20000000298023224	None	None	None	None
m54284U_191110_105540/75303179/ccs	PB_GM12878_R1	hg38_SIRV	chr16	14978608	14977301	-	1	1130	68543	264174	ENCODEHG000068543	ENCODEHT000264174	ENCODEHG000068543	ENCODEHT000264174	Antisense	Antisense	None	1.0	None	None	None	None
38d9834a-099a-4ba2-a8b0-feade53ee105	ONT_GM12878_R1	hg38_SIRV	chr7	5530589	5527164	-	6	1778	20784	73194	ENSG00000075624.14	ENST00000331789.10	ACTB	ACTB-201	Known	Known	None	0.4000000059604645	None	None	None	None
m54284U_191110_105540/83427381/ccs	PB_GM12878_R1	hg38_SIRV	chr18	74291934	74253321	-	5	727	49092	174392	ENSG00000166347.18	ENST00000340533.8	CYB5A	CYB5A-202	Known	Known	None	0.4000000059604645	None	None	None	None
52745a50-317e-4659-bac2-8576c99d031a	ONT_GM12878_R2	hg38_SIRV	chr17	7574267	7579004	+	10	1702	45348	263914	ENSG00000161960.14	ENCODEHT000263914	EIF4A1	ENCODEHT000263914	Known	ISM	Suffix	0.05000000074505806	None	None	None	None
m54284U_191110_105540/124715638/ccs	PB_GM12878_R1	hg38_SIRV	chr16	14978019	14977301	-	1	541	68543	264174	ENCODEHG000068543	ENCODEHT000264174	ENCODEHG000068543	ENCODEHT000264174	Antisense	Antisense	None	1.0	None	None	None	None
m54284U_191111_172039/178063043/ccs	PB_GM12878_R2	hg38_SIRV	chr4	39977562	39890327	-	17	1954	12935	264176	ENSG00000121892.14	ENCODEHT000264176	PDS5A	ENCODEHT000264176	Known	ISM	Prefix	0.4000000059604645	None	None	None	None
f6124889-499d-4f27-a74b-48451917ec0a	ONT_GM12878_R1	hg38_SIRV	chr5	40834607	40832468	-	3	328	15477	260502	ENSG00000145592.13	ENCODEHT000260502	RPL37	ENCODEHT000260502	Known	ISM	Both	0.44999998807907104	None	None	None	None
m54284U_191111_172039/123012704/ccs	PB_GM12878_R2	hg38_SIRV	chr2	26244923	26290464	+	16	2015	5718	19761	ENSG00000138029.13	ENST00000317799.9	HADHB	HADHB-201	Known	Known	None	0.25	None	None	None	None
1a972fd5-75f0-436b-9c7b-b577d4c1056e	ONT_GM12878_R1	hg38_SIRV	chr3	12841530	12836096	-	4	440	9499	34260	ENSG00000144713.12	ENST00000429711.6	RPL32	RPL32-204	Known	Known	None	0.20000000298023224	None	None	None	None
m54284U_191110_105540/173867369/ccs	PB_GM12878_R1	hg38_SIRV	chr15	44711517	44718142	+	4	940	41096	142485	ENSG00000166710.18	ENST00000558401.6	B2M	B2M-204	Known	Known	None	0.20000000298023224	None	None	None	None
m54284U_191111_172039/59508669/ccs	PB_GM12878_R2	hg38_SIRV	chr1	8878684	8861006	-	12	1773	298	1291	ENSG00000074800.15	ENST00000234590.10	ENO1	ENO1-201	Known	Known	None	0.20000000298023224	None	None	None	None
m54284U_191110_105540/147917237/ccs	PB_GM12878_R1	hg38_SIRV	chr16	14978019	14977301	-	1	541	68543	264174	ENCODEHG000068543	ENCODEHT000264174	ENCODEHG000068543	ENCODEHT000264174	Antisense	Antisense	None	1.0	None	None	None	None
m54284U_191111_172039/140708233/ccs	PB_GM12878_R2	hg38_SIRV	chr11	10751243	10773272	+	21	2735	30988	263721	ENSG00000198730.8	ENCODEHT000263721	CTR9	ENCODEHT000263721	Known	ISM	Prefix	0.6499999761581421	None	None	None	None
m54284U_191110_105540/16713952/ccs	PB_GM12878_R1	hg38_SIRV	chr13	108218488	108230908	+	2	1882	37950	132083	ENSG00000139826.5	ENST00000375898.3	ABHD13	ABHD13-201	Known	Known	None	0.3499999940395355	None	None	None	None
8af4c083-55c9-4b45-8ba2-f2b524dc16cc	ONT_GM12878_R1	hg38_SIRV	chr7	5530586	5527164	-	6	1766	20784	73194	ENSG00000075624.14	ENST00000331789.10	ACTB	ACTB-201	Known	Known	None	0.4000000059604645	None	None	None	None
m54284U_191111_172039/119669333/ccs	PB_GM12878_R2	hg38_SIRV	chr18	74291973	74253322	-	5	765	49092	174392	ENSG00000166347.18	ENST00000340533.8	CYB5A	CYB5A-202	Known	Known	None	0.3499999940395355	None	None	None	None
m54284U_191111_172039/21299550/ccs	PB_GM12878_R2	hg38_SIRV	chr16	14978019	14977301	-	1	541	68543	264174	ENCODEHG000068543	ENCODEHT000264174	ENCODEHG000068543	ENCODEHT000264174	Antisense	Antisense	None	1.0	None	None	None	None
fb3433c7-2318-48db-a165-5bf782636722	ONT_GM12878_R2	hg38_SIRV	chr17	7574267	7578706	+	10	1334	45348	263914	ENSG00000161960.14	ENCODEHT000263914	EIF4A1	ENCODEHT000263914	Known	ISM	Suffix	0.44999998807907104	None	None	None	None
m54284U_191111_172039/25364675/ccs	PB_GM12878_R2	hg38_SIRV	chr16	14978019	14977301	-	1	541	68543	264174	ENCODEHG000068543	ENCODEHT000264174	ENCODEHG000068543	ENCODEHT000264174	Antisense	Antisense	None	1.0	None	None	None	None
m54284U_191111_172039/124652202/ccs	PB_GM12878_R2	hg38_SIRV	chr2	26244923	26290461	+	16	2012	5718	19761	ENSG00000138029.13	ENST00000317799.9	HADHB	HADHB-201	Known	Known	None	0.25	None	None	None	None
f7e9c14a-a3b0-4b53-b64d-8442a1c79248	ONT_GM12878_R1	hg38_SIRV	chr7	5527493	5527164	-	1	265	20784	234670	ENSG00000075624.14	ENCODEHT000234670	ACTB	ENCODEHT000234670	Known	Genomic	None	0.4000000059604645	None	None	None	None
47030faf-45f7-4aab-8489-3b6592751a0e	ONT_GM12878_R1	hg38_SIRV	chr5	40834607	40832468	-	3	328	15477	260502	ENSG00000145592.13	ENCODEHT000260502	RPL37	ENCODEHT000260502	Known	ISM	Both	0.44999998807907104	None	None	None	None
m54284U_191110_105540/173867501/ccs	PB_GM12878_R1	hg38_SIRV	chr15	44711517	44718144	+	4	942	41096	142485	ENSG00000166710.18	ENST00000558401.6	B2M	B2M-204	Known	Known	None	0.20000000298023224	None	None	None	None
m54284U_191111_172039/154076337/ccs	PB_GM12878_R2	hg38_SIRV	chr11	10751243	10772655	+	20	2718	30988	263719	ENSG00000198730.8	ENCODEHT000263719	CTR9	ENCODEHT000263719	Known	ISM	Prefix	0.20000000298023224	None	None	None	None
m54284U_191111_172039/39258863/ccs	PB_GM12878_R2	hg38_SIRV	chr16	14978019	14977301	-	1	541	68543	264174	ENCODEHG000068543	ENCODEHT000264174	ENCODEHG000068543	ENCODEHT000264174	Antisense	Antisense	None	1.0	None	None	None	None
m54284U_191111_172039/59509587/ccs	PB_GM12878_R2	hg38_SIRV	chr1	8878718	8861006	-	12	1807	298	1291	ENSG00000074800.15	ENST00000234590.10	ENO1	ENO1-201	Known	Known	None	0.20000000298023224	None	None	None	None
m54284U_191111_172039/162005386/ccs	PB_GM12878_R2	hg38_SIRV	chr18	74291943	74253323	-	5	734	49092	174392	ENSG00000166347.18	ENST00000340533.8	CYB5A	CYB5A-202	Known	Known	None	0.3499999940395355	None	None	None	None
0904d2ca-1f9b-414a-a613-52b7e0bc8d69	ONT_GM12878_R1	hg38_SIRV	chr3	12841524	12836096	-	4	436	9499	34260	ENSG00000144713.12	ENST00000429711.6	RPL32	RPL32-204	Known	Known	None	0.20000000298023224	None	None	None	None
m54284U_191111_172039/46926022/ccs	PB_GM12878_R2	hg38_SIRV	chr16	14979849	14977301	-	1	2371	68543	264174	ENCODEHG000068543	ENCODEHT000264174	ENCODEHG000068543	ENCODEHT000264174	Antisense	Antisense	None	1.0	None	None	None	None
f08fc522-63e1-46b0-bbbd-c8ea277051ad	ONT_GM12878_R1	hg38_SIRV	chr7	5530588	5527164	-	6	1794	20784	73194	ENSG00000075624.14	ENST00000331789.10	ACTB	ACTB-201	Known	Known	None	0.4000000059604645	None	None	None	None
m54284U_191110_105540/119276237/ccs	PB_GM12878_R1	hg38_SIRV	chr13	108218488	108230908	+	2	1882	37950	132083	ENSG00000139826.5	ENST00000375898.3	ABHD13	ABHD13-201	Known	Known	None	0.3499999940395355	None	None	None	None
m54284U_191111_172039/124782805/ccs	PB_GM12878_R2	hg38_SIRV	chr2	26244923	26290098	+	16	1649	5718	19761	ENSG00000138029.13	ENST00000317799.9	HADHB	HADHB-201	Known	Known	None	0.20000000298023224	None	None	None	None
m54284U_191111_172039/47712556/ccs	PB_GM12878_R2	hg38_SIRV	chr16	14978019	14977301	-	1	541	68543	264174	ENCODEHG000068543	ENCODEHT000264174	ENCODEHG000068543	ENCODEHT000264174	Antisense	Antisense	None	1.0	None	None	None	None
m54284U_191111_172039/88672788/ccs	PB_GM12878_R2	hg38_SIRV	chr4	39893160	39895199	+	1	2040	68545	264177	ENCODEHG000068545	ENCODEHT000264177	ENCODEHG000068545	ENCODEHT000264177	Antisense	Antisense	None	1.0	None	None	None	None
8b036116-b8e9-4e99-a47a-176ac2e3ab32	ONT_GM12878_R2	hg38_SIRV	chr17	7574259	7578614	+	9	1233	45348	264000	ENSG00000161960.14	ENCODEHT000264000	EIF4A1	ENCODEHT000264000	Known	ISM	Suffix	0.44999998807907104	None	None	None	None
374aad85-ad12-4afb-b391-830b58653669	ONT_GM12878_R1	hg38_SIRV	chr5	40835201	40832468	-	4	346	15477	55565	ENSG00000145592.13	ENST00000274242.9	RPL37	RPL37-201	Known	Known	None	0.44999998807907104	None	None	None	None
m54284U_191111_172039/154470049/ccs	PB_GM12878_R2	hg38_SIRV	chr11	10751248	10774243	+	22	2933	30988	263718	ENSG00000198730.8	ENCODEHT000263718	CTR9	ENCODEHT000263718	Known	ISM	Prefix	0.75	None	None	None	None
a1638237-e842-4af7-b88c-25209a90f529	ONT_GM12878_R1	hg38_SIRV	chr18	74291966	74253327	-	5	753	49092	174392	ENSG00000166347.18	ENST00000340533.8	CYB5A	CYB5A-202	Known	Known	None	0.3499999940395355	None	None	None	None
m54284U_191111_172039/59573174/ccs	PB_GM12878_R2	hg38_SIRV	chr1	8878713	8861006	-	12	1802	298	1291	ENSG00000074800.15	ENST00000234590.10	ENO1	ENO1-201	Known	Known	None	0.20000000298023224	None	None	None	None
m54284U_191111_172039/75170376/ccs	PB_GM12878_R2	hg38_SIRV	chr16	14978019	14977301	-	1	541	68543	264174	ENCODEHG000068543	ENCODEHT000264174	ENCODEHG000068543	ENCODEHT000264174	Antisense	Antisense	None	1.0	None	None	None	None
m54284U_191110_105540/173933529/ccs	PB_GM12878_R1	hg38_SIRV	chr15	44711517	44718142	+	4	940	41096	142485	ENSG00000166710.18	ENST00000558401.6	B2M	B2M-204	Known	Known	None	0.20000000298023224	None	None	None	None
m54284U_191111_172039/128780510/ccs	PB_GM12878_R2	hg38_SIRV	chr2	26244923	26290463	+	16	2014	5718	19761	ENSG00000138029.13	ENST00000317799.9	HADHB	HADHB-201	Known	Known	None	0.25	None	None	None	None
m54284U_191111_172039/121504183/ccs	PB_GM12878_R2	hg38_SIRV	chr16	14978019	14977301	-	1	541	68543	264174	ENCODEHG000068543	ENCODEHT000264174	ENCODEHG000068543	ENCODEHT000264174	Antisense	Antisense	None	1.0	None	None	None	None
78bbb635-75d6-4c33-8493-7215915b352e	ONT_GM12878_R1	hg38_SIRV	chr7	5529411	5527167	-	4	1562	20784	234684	ENSG00000075624.14	ENCODEHT000234684	ACTB	ENCODEHT000234684	Known	ISM	Suffix	0.4000000059604645	None	None	None	None
m54284U_191110_105540/163775109/ccs	PB_GM12878_R1	hg38_SIRV	chr13	108218488	108230908	+	2	1882	37950	132083	ENSG00000139826.5	ENST00000375898.3	ABHD13	ABHD13-201	Known	Known	None	0.3499999940395355	None	None	None	None
m54284U_191110_105540/94439701/ccs	PB_GM12878_R1	hg38_SIRV	chr11	10751249	10774243	+	22	2932	30988	263718	ENSG00000198730.8	ENCODEHT000263718	CTR9	ENCODEHT000263718	Known	ISM	Prefix	0.75	None	None	None	None
55f5a9f6-7aac-405a-b12e-7bc9f27c1258	ONT_GM12878_R1	hg38_SIRV	chr3	12840242	12836096	-	3	411	9499	34264	ENSG00000144713.12	ENST00000396953.6	RPL32	RPL32-202	Known	Known	None	0.20000000298023224	None	None	None	None
m54284U_191111_172039/159188563/ccs	PB_GM12878_R2	hg38_SIRV	chr4	39893636	39895206	+	1	1571	68545	264177	ENCODEHG000068545	ENCODEHT000264177	ENCODEHG000068545	ENCODEHT000264177	Antisense	Antisense	None	0.8999999761581421	None	None	None	None
m54284U_191111_172039/142345196/ccs	PB_GM12878_R2	hg38_SIRV	chr16	14978019	14977301	-	1	541	68543	264174	ENCODEHG000068543	ENCODEHT000264174	ENCODEHG000068543	ENCODEHT000264174	Antisense	Antisense	None	1.0	None	None	None	None
4d02b015-ebad-4f6d-9199-3fabb1080df1	ONT_GM12878_R2	hg38_SIRV	chr17	7574267	7578716	+	10	1337	45348	263914	ENSG00000161960.14	ENCODEHT000263914	EIF4A1	ENCODEHT000263914	Known	ISM	Suffix	0.5	None	None	None	None
7dbbbbb3-6c1f-47ea-9383-b139aa19a0c3	ONT_GM12878_R1	hg38_SIRV	chr5	40835206	40832468	-	4	351	15477	55565	ENSG00000145592.13	ENST00000274242.9	RPL37	RPL37-201	Known	Known	None	0.44999998807907104	None	None	None	None
02b98679-e6d9-4750-a3aa-e072d4f03a0f	ONT_GM12878_R2	hg38_SIRV	chr18	74291945	74253328	-	4	716	49092	263833	ENSG00000166347.18	ENCODEHT000263833	CYB5A	ENCODEHT000263833	Known	NNC	None	0.3499999940395355	None	None	None	None
m54284U_191111_172039/131532241/ccs	PB_GM12878_R2	hg38_SIRV	chr2	26244923	26290462	+	16	2013	5718	19761	ENSG00000138029.13	ENST00000317799.9	HADHB	HADHB-201	Known	Known	None	0.25	None	None	None	None
m54284U_191111_172039/157616973/ccs	PB_GM12878_R2	hg38_SIRV	chr16	14978019	14977301	-	1	541	68543	264174	ENCODEHG000068543	ENCODEHT000264174	ENCODEHG000068543	ENCODEHT000264174	Antisense	Antisense	None	1.0	None	None	None	None
m54284U_191111_172039/152832658/ccs	PB_GM12878_R2	hg38_SIRV	chr4	39897592	39899851	+	2	2019	68546	264178	ENCODEHG000068546	ENCODEHT000264178	ENCODEHG000068546	ENCODEHT000264178	Antisense	Antisense	None	1.0	None	None	None	None
m54284U_191111_172039/59573512/ccs	PB_GM12878_R2	hg38_SIRV	chr1	8878689	8861006	-	12	1778	298	1291	ENSG00000074800.15	ENST00000234590.10	ENO1	ENO1-201	Known	Known	None	0.20000000298023224	None	None	None	None
m54284U_191110_105540/173935340/ccs	PB_GM12878_R1	hg38_SIRV	chr15	44711517	44718123	+	4	921	41096	142485	ENSG00000166710.18	ENST00000558401.6	B2M	B2M-204	Known	Known	None	0.550000011920929	None	None	None	None
a4f0c208-8da5-42ac-8f25-c1583d1312bb	ONT_GM12878_R1	hg38_SIRV	chr7	5530587	5527164	-	6	1789	20784	73194	ENSG00000075624.14	ENST00000331789.10	ACTB	ACTB-201	Known	Known	None	0.4000000059604645	None	None	None	None
m54284U_191111_172039/162726969/ccs	PB_GM12878_R2	hg38_SIRV	chr11	10751244	10772645	+	20	2707	30988	263719	ENSG00000198730.8	ENCODEHT000263719	CTR9	ENCODEHT000263719	Known	ISM	Prefix	0.4000000059604645	None	None	None	None
m54284U_191111_172039/165020966/ccs	PB_GM12878_R2	hg38_SIRV	chr16	14978830	14977301	-	1	1352	68543	264174	ENCODEHG000068543	ENCODEHT000264174	ENCODEHG000068543	ENCODEHT000264174	Antisense	Antisense	None	1.0	None	None	None	None
m54284U_191111_172039/13894894/ccs	PB_GM12878_R2	hg38_SIRV	chr13	108218488	108230906	+	2	1880	37950	132083	ENSG00000139826.5	ENST00000375898.3	ABHD13	ABHD13-201	Known	Known	None	0.3499999940395355	None	None	None	None
1cef95ed-64a0-439f-ba0d-66837567d877	ONT_GM12878_R1	hg38_SIRV	chr5	40834607	40832468	-	3	328	15477	260502	ENSG00000145592.13	ENCODEHT000260502	RPL37	ENCODEHT000260502	Known	ISM	Both	0.44999998807907104	None	None	None	None
6e13cc54-8e09-4ec5-8d05-47dd2541dce5	ONT_GM12878_R1	hg38_SIRV	chr3	12841531	12836096	-	4	455	9499	34260	ENSG00000144713.12	ENST00000429711.6	RPL32	RPL32-204	Known	Known	None	0.20000000298023224	None	None	None	None
m54284U_191111_172039/171445062/ccs	PB_GM12878_R2	hg38_SIRV	chr16	14978019	14977301	-	1	541	68543	264174	ENCODEHG000068543	ENCODEHT000264174	ENCODEHG000068543	ENCODEHT000264174	Antisense	Antisense	None	1.0	None	None	None	None
ef61b276-2032-491e-8ea2-06134df5a432	ONT_GM12878_R2	hg38_SIRV	chr17	7574267	7578724	+	10	1345	45348	263914	ENSG00000161960.14	ENCODEHT000263914	EIF4A1	ENCODEHT000263914	Known	ISM	Suffix	0.4000000059604645	None	None	None	None
08403457-315d-4497-9de3-68f21dd18015	ONT_GM12878_R1	hg38_SIRV	chr18	74291917	74253328	-	4	651	49092	263839	ENSG00000166347.18	ENCODEHT000263839	CYB5A	ENCODEHT000263839	Known	NNC	None	0.4000000059604645	None	None	None	None
m54284U_191111_172039/173211692/ccs	PB_GM12878_R2	hg38_SIRV	chr16	14978019	14977301	-	1	541	68543	264174	ENCODEHG000068543	ENCODEHT000264174	ENCODEHG000068543	ENCODEHT000264174	Antisense	Antisense	None	1.0	None	None	None	None
m54284U_191111_172039/49350920/ccs	PB_GM12878_R2	hg38_SIRV	chr11	10751245	10773270	+	21	2731	30988	263721	ENSG00000198730.8	ENCODEHT000263721	CTR9	ENCODEHT000263721	Known	ISM	Prefix	0.6000000238418579	None	None	None	None
m54284U_191111_172039/133367177/ccs	PB_GM12878_R2	hg38_SIRV	chr2	26244923	26290098	+	16	1649	5718	19761	ENSG00000138029.13	ENST00000317799.9	HADHB	HADHB-201	Known	Known	None	0.20000000298023224	None	None	None	None
4bb1b36c-28ff-4ef1-bb41-814b590fb234	ONT_GM12878_R1	hg38_SIRV	chr7	5528715	5527166	-	3	1312	20784	234691	ENSG00000075624.14	ENCODEHT000234691	ACTB	ENCODEHT000234691	Known	ISM	Both	0.4000000059604645	None	None	None	None
m54284U_191111_172039/59574217/ccs	PB_GM12878_R2	hg38_SIRV	chr1	8878690	8861006	-	12	1779	298	1291	ENSG00000074800.15	ENST00000234590.10	ENO1	ENO1-201	Known	Known	None	0.20000000298023224	None	None	None	None
m54284U_191110_105540/174000185/ccs	PB_GM12878_R1	hg38_SIRV	chr15	44711517	44718144	+	4	942	41096	142485	ENSG00000166710.18	ENST00000558401.6	B2M	B2M-204	Known	Known	None	0.20000000298023224	None	None	None	None
m54284U_191111_172039/17040077/ccs	PB_GM12878_R2	hg38_SIRV	chr16	14978608	14977315	-	1	1116	68543	264174	ENCODEHG000068543	ENCODEHT000264174	ENCODEHG000068543	ENCODEHT000264174	Antisense	Antisense	None	0.4000000059604645	None	None	None	None
m54284U_191111_172039/93782088/ccs	PB_GM12878_R2	hg38_SIRV	chr13	108218488	108230908	+	2	1882	37950	132083	ENSG00000139826.5	ENST00000375898.3	ABHD13	ABHD13-201	Known	Known	None	0.3499999940395355	None	None	None	None
m54284U_191111_172039/117376655/ccs	PB_GM12878_R2	hg38_SIRV	chr4	39927986	39897974	-	14	1869	12935	264179	ENSG00000121892.14	ENCODEHT000264179	PDS5A	ENCODEHT000264179	Known	ISM	Both	0.15000000596046448	None	None	None	None
eeec35bc-9441-4e8c-a8d7-d2e723118372	ONT_GM12878_R1	hg38_SIRV	chr5	40834605	40832468	-	3	326	15477	260502	ENSG00000145592.13	ENCODEHT000260502	RPL37	ENCODEHT000260502	Known	ISM	Both	0.44999998807907104	None	None	None	None
m54284U_191111_172039/50856835/ccs	PB_GM12878_R2	hg38_SIRV	chr11	10751049	10775641	+	24	3151	30988	263735	ENSG00000198730.8	ENCODEHT000263735	CTR9	ENCODEHT000263735	Known	ISM	Prefix	0.6000000238418579	None	None	None	None
e3032728-10f8-4749-9225-531c4ae41dbd	ONT_GM12878_R1	hg38_SIRV	chr18	74291971	74253329	-	4	754	49092	263833	ENSG00000166347.18	ENCODEHT000263833	CYB5A	ENCODEHT000263833	Known	NNC	None	0.4000000059604645	None	None	None	None
2cea0549-19db-490e-8a8c-295406d78d07	ONT_GM12878_R2	hg38_SIRV	chr3	12841519	12836096	-	4	437	9499	34260	ENSG00000144713.12	ENST00000429711.6	RPL32	RPL32-204	Known	Known	None	0.20000000298023224	None	None	None	None
596adcf6-3f50-490a-9548-c116e0d097c7	ONT_GM12878_R2	hg38_SIRV	chr17	7574267	7578720	+	10	1327	45348	263914	ENSG00000161960.14	ENCODEHT000263914	EIF4A1	ENCODEHT000263914	Known	ISM	Suffix	0.4000000059604645	None	None	None	None
m54284U_191110_105540/72941748/ccs	PB_GM12878_R1	hg38_SIRV	chr16	14978608	14977473	-	1	958	68543	264174	ENCODEHG000068543	ENCODEHT000264174	ENCODEHG000068543	ENCODEHT000264174	Antisense	Antisense	None	0.3499999940395355	None	None	None	None
c25385a6-d586-4e37-a3fc-bcd5fc787b5f	ONT_GM12878_R1	hg38_SIRV	chr7	5528087	5527168	-	2	765	20784	234678	ENSG00000075624.14	ENCODEHT000234678	ACTB	ENCODEHT000234678	Known	ISM	Both	0.4000000059604645	None	None	None	None
m54284U_191111_172039/136971156/ccs	PB_GM12878_R2	hg38_SIRV	chr2	26244923	26290097	+	16	1648	5718	19761	ENSG00000138029.13	ENST00000317799.9	HADHB	HADHB-201	Known	Known	None	0.15000000596046448	None	None	None	None
m54284U_191111_172039/59574774/ccs	PB_GM12878_R2	hg38_SIRV	chr1	8878688	8861006	-	12	1777	298	1291	ENSG00000074800.15	ENST00000234590.10	ENO1	ENO1-201	Known	Known	None	0.20000000298023224	None	None	None	None
m54284U_191110_105540/174066211/ccs	PB_GM12878_R1	hg38_SIRV	chr15	44711517	44718145	+	4	943	41096	142485	ENSG00000166710.18	ENST00000558401.6	B2M	B2M-204	Known	Known	None	0.15000000596046448	None	None	None	None
m54284U_191111_172039/102302277/ccs	PB_GM12878_R2	hg38_SIRV	chr13	108218488	108230507	+	2	1481	37950	132083	ENSG00000139826.5	ENST00000375898.3	ABHD13	ABHD13-201	Known	Known	None	0.20000000298023224	None	None	None	None
893a5a01-d90c-4367-a020-5181c78244fa	ONT_GM12878_R2	hg38_SIRV	chr17	7574267	7578685	+	10	1306	45348	263914	ENSG00000161960.14	ENCODEHT000263914	EIF4A1	ENCODEHT000263914	Known	ISM	Suffix	0.30000001192092896	None	None	None	None
m54284U_191111_172039/62784646/ccs	PB_GM12878_R2	hg38_SIRV	chr11	10751245	10772613	+	20	2674	30988	263719	ENSG00000198730.8	ENCODEHT000263719	CTR9	ENCODEHT000263719	Known	ISM	Prefix	0.44999998807907104	None	None	None	None
f34d2bc0-875d-4e0b-8db6-c7a2b0ce7f24	ONT_GM12878_R1	hg38_SIRV	chr16	14977684	14977954	+	1	271	43078	264180	ENSG00000179889.18	ENCODEHT000264180	PDXDC1	ENCODEHT000264180	Known	Genomic	None	0.6000000238418579	None	None	None	None
81b360b6-d052-4cf2-a8ad-21c2cba188a4	ONT_GM12878_R1	hg38_SIRV	chr18	74291976	74253329	-	4	741	49092	263833	ENSG00000166347.18	ENCODEHT000263833	CYB5A	ENCODEHT000263833	Known	NNC	None	0.4000000059604645	None	None	None	None
652656e6-5dbc-474c-bd81-59676bb1152d	ONT_GM12878_R1	hg38_SIRV	chr7	5530589	5527164	-	6	1784	20784	73194	ENSG00000075624.14	ENST00000331789.10	ACTB	ACTB-201	Known	Known	None	0.4000000059604645	None	None	None	None
d7e1f07f-0631-413a-9ff3-f2dabaee7da2	ONT_GM12878_R1	hg38_SIRV	chr5	40835212	40832467	-	4	343	15477	260515	ENSG00000145592.13	ENCODEHT000260515	RPL37	ENCODEHT000260515	Known	ISM	Prefix	0.44999998807907104	None	None	None	None
95f2e87d-fc21-4102-9986-beeb63c2fe65	ONT_GM12878_R2	hg38_SIRV	chr3	12841533	12836096	-	4	445	9499	34260	ENSG00000144713.12	ENST00000429711.6	RPL32	RPL32-204	Known	Known	None	0.20000000298023224	None	None	None	None
m54284U_191111_172039/138281806/ccs	PB_GM12878_R2	hg38_SIRV	chr2	26244923	26290098	+	16	1649	5718	19761	ENSG00000138029.13	ENST00000317799.9	HADHB	HADHB-201	Known	Known	None	0.20000000298023224	None	None	None	None
m54284U_191111_172039/58001687/ccs	PB_GM12878_R2	hg38_SIRV	chr4	39977566	39897975	-	16	2334	12935	47930	ENSG00000121892.14	ENST00000503396.5	PDS5A	PDS5A-202	Known	Known	None	0.15000000596046448	None	None	None	None
m54284U_191111_172039/129304242/ccs	PB_GM12878_R2	hg38_SIRV	chr11	10751049	10775634	+	24	3144	30988	263735	ENSG00000198730.8	ENCODEHT000263735	CTR9	ENCODEHT000263735	Known	ISM	Prefix	0.6000000238418579	None	None	None	None
m54284U_191111_172039/59638194/ccs	PB_GM12878_R2	hg38_SIRV	chr1	8878684	8861006	-	12	1773	298	1291	ENSG00000074800.15	ENST00000234590.10	ENO1	ENO1-201	Known	Known	None	0.20000000298023224	None	None	None	None
c56aeac2-2e2c-402c-98a5-00d04941a1e5	ONT_GM12878_R1	hg38_SIRV	chr16	14977916	14978448	+	1	432	43078	264180	ENSG00000179889.18	ENCODEHT000264180	PDXDC1	ENCODEHT000264180	Known	Genomic	None	0.30000001192092896	None	None	None	None
m54284U_191110_105540/174130168/ccs	PB_GM12878_R1	hg38_SIRV	chr15	44711517	44718144	+	4	942	41096	142485	ENSG00000166710.18	ENST00000558401.6	B2M	B2M-204	Known	Known	None	0.20000000298023224	None	None	None	None
m54284U_191110_105540/121177483/ccs	PB_GM12878_R1	hg38_SIRV	chr4	39977048	39898015	-	17	2572	12935	264181	ENSG00000121892.14	ENCODEHT000264181	PDS5A	ENCODEHT000264181	Known	NNC	None	0.25	None	None	None	None
m54284U_191111_172039/137562329/ccs	PB_GM12878_R2	hg38_SIRV	chr13	108218488	108230908	+	2	1882	37950	132083	ENSG00000139826.5	ENST00000375898.3	ABHD13	ABHD13-201	Known	Known	None	0.3499999940395355	None	None	None	None
c8561783-7f72-4a28-8d4c-3c9e196a7fb9	ONT_GM12878_R2	hg38_SIRV	chr17	7574267	7578715	+	10	1336	45348	263914	ENSG00000161960.14	ENCODEHT000263914	EIF4A1	ENCODEHT000263914	Known	ISM	Suffix	0.550000011920929	None	None	None	None
f61f6143-3821-4ff2-b3b0-13da07f305da	ONT_GM12878_R1	hg38_SIRV	chr7	5530585	5527164	-	6	1770	20784	73194	ENSG00000075624.14	ENST00000331789.10	ACTB	ACTB-201	Known	Known	None	0.4000000059604645	None	None	None	None
8fbd06d1-a4e8-4987-9a7c-05e0429f2ab1	ONT_GM12878_R2	hg38_SIRV	chr18	74291971	74253329	-	4	748	49092	263833	ENSG00000166347.18	ENCODEHT000263833	CYB5A	ENCODEHT000263833	Known	NNC	None	0.4000000059604645	None	None	None	None
67905a40-f69a-4540-840f-1a27a6833e65	ONT_GM12878_R1	hg38_SIRV	chr5	40835200	40832468	-	4	345	15477	55565	ENSG00000145592.13	ENST00000274242.9	RPL37	RPL37-201	Known	Known	None	0.44999998807907104	None	None	None	None
m54284U_191111_172039/149489550/ccs	PB_GM12878_R2	hg38_SIRV	chr11	10751250	10774311	+	22	2999	30988	263718	ENSG00000198730.8	ENCODEHT000263718	CTR9	ENCODEHT000263718	Known	ISM	Prefix	0.699999988079071	None	None	None	None
1d5d9d85-83ea-4465-985a-ede5c5a8080d	ONT_GM12878_R2	hg38_SIRV	chr3	12841527	12836096	-	4	445	9499	34260	ENSG00000144713.12	ENST00000429711.6	RPL32	RPL32-204	Known	Known	None	0.20000000298023224	None	None	None	None
909df2d7-2e85-4d4e-a5a4-d0892299ddc1	ONT_GM12878_R2	hg38_SIRV	chr16	14977964	14978353	+	1	390	43078	264182	ENSG00000179889.18	ENCODEHT000264182	PDXDC1	ENCODEHT000264182	Known	Genomic	None	0.4000000059604645	None	None	None	None
m54284U_191111_172039/138544448/ccs	PB_GM12878_R2	hg38_SIRV	chr2	26244923	26290461	+	16	2012	5718	19761	ENSG00000138029.13	ENST00000317799.9	HADHB	HADHB-201	Known	Known	None	0.25	None	None	None	None
m54284U_191111_172039/59639186/ccs	PB_GM12878_R2	hg38_SIRV	chr1	8878688	8861006	-	12	1777	298	1291	ENSG00000074800.15	ENST00000234590.10	ENO1	ENO1-201	Known	Known	None	0.20000000298023224	None	None	None	None
m54284U_191110_105540/174195043/ccs	PB_GM12878_R1	hg38_SIRV	chr15	44711517	44718143	+	4	941	41096	142485	ENSG00000166710.18	ENST00000558401.6	B2M	B2M-204	Known	Known	None	0.20000000298023224	None	None	None	None
m54284U_191110_105540/6423224/ccs	PB_GM12878_R1	hg38_SIRV	chr13	108218489	108230908	+	2	1881	37950	132083	ENSG00000139826.5	ENST00000375898.3	ABHD13	ABHD13-201	Known	Known	None	0.3499999940395355	None	None	None	None
05b45a61-1e0a-4a92-8123-27aaf30d1f32	ONT_GM12878_R2	hg38_SIRV	chr17	7574259	7578629	+	10	1322	45347	264183	ENSG00000277957.1	ENCODEHT000264183	SENP3-EIF4A1	ENCODEHT000264183	Known	ISM	Suffix	0.3499999940395355	None	None	None	None
m54284U_191110_105540/73532634/ccs	PB_GM12878_R1	hg38_SIRV	chr11	10751251	10774277	+	22	2964	30988	263718	ENSG00000198730.8	ENCODEHT000263718	CTR9	ENCODEHT000263718	Known	ISM	Prefix	0.5	None	None	None	None
6914a840-8671-4b5d-9e9c-cc49a656eac8	ONT_GM12878_R1	hg38_SIRV	chr7	5530589	5527164	-	6	1777	20784	73194	ENSG00000075624.14	ENST00000331789.10	ACTB	ACTB-201	Known	Known	None	0.4000000059604645	None	None	None	None
e9c257d5-d552-4e1e-8c80-33b5bbab41e3	ONT_GM12878_R2	hg38_SIRV	chr16	14978069	14978339	+	1	321	43078	264182	ENSG00000179889.18	ENCODEHT000264182	PDXDC1	ENCODEHT000264182	Known	Genomic	None	0.4000000059604645	None	None	None	None
m54284U_191111_172039/9241903/ccs	PB_GM12878_R2	hg38_SIRV	chr4	39902452	39898015	-	4	751	12935	264184	ENSG00000121892.14	ENCODEHT000264184	PDS5A	ENCODEHT000264184	Known	ISM	Suffix	0.25	None	None	None	None
f3130363-9ca6-4c09-9a26-60d3da7dd68b	ONT_GM12878_R2	hg38_SIRV	chr18	74291941	74253330	-	5	717	49092	174392	ENSG00000166347.18	ENST00000340533.8	CYB5A	CYB5A-202	Known	Known	None	0.4000000059604645	None	None	None	None
a13ea540-a938-42e9-b500-a09f1e69a3f4	ONT_GM12878_R1	hg38_SIRV	chr5	40834607	40832468	-	3	328	15477	260502	ENSG00000145592.13	ENCODEHT000260502	RPL37	ENCODEHT000260502	Known	ISM	Both	0.44999998807907104	None	None	None	None
652cadc0-e286-4b38-820b-17dcc047560d	ONT_GM12878_R1	hg38_SIRV	chr16	14978097	14978383	+	1	337	43078	264182	ENSG00000179889.18	ENCODEHT000264182	PDXDC1	ENCODEHT000264182	Known	Genomic	None	0.4000000059604645	None	None	None	None
m54284U_191111_172039/140444423/ccs	PB_GM12878_R2	hg38_SIRV	chr2	26244923	26290463	+	16	2014	5718	19761	ENSG00000138029.13	ENST00000317799.9	HADHB	HADHB-201	Known	Known	None	0.25	None	None	None	None
6fd1307e-9fa7-4526-adc0-3f91c467a17e	ONT_GM12878_R1	hg38_SIRV	chr7	5527420	5527164	-	1	192	20784	234670	ENSG00000075624.14	ENCODEHT000234670	ACTB	ENCODEHT000234670	Known	Genomic	None	0.4000000059604645	None	None	None	None
m54284U_191111_172039/59703602/ccs	PB_GM12878_R2	hg38_SIRV	chr1	8878710	8861006	-	12	1799	298	1291	ENSG00000074800.15	ENST00000234590.10	ENO1	ENO1-201	Known	Known	None	0.20000000298023224	None	None	None	None
cbc2e98a-1fcf-4017-a2c7-2a16e85f29bf	ONT_GM12878_R2	hg38_SIRV	chr3	12839531	12836096	-	2	311	9499	251945	ENSG00000144713.12	ENCODEHT000251945	RPL32	ENCODEHT000251945	Known	ISM	Suffix	0.20000000298023224	None	None	None	None
m54284U_191110_105540/174196548/ccs	PB_GM12878_R1	hg38_SIRV	chr15	44711517	44718136	+	4	934	41096	142485	ENSG00000166710.18	ENST00000558401.6	B2M	B2M-204	Known	Known	None	0.30000001192092896	None	None	None	None
m54284U_191110_105540/173736497/ccs	PB_GM12878_R1	hg38_SIRV	chr11	10751246	10773273	+	21	2733	30988	263721	ENSG00000198730.8	ENCODEHT000263721	CTR9	ENCODEHT000263721	Known	ISM	Prefix	0.699999988079071	None	None	None	None
m54284U_191111_172039/164563795/ccs	PB_GM12878_R2	hg38_SIRV	chr13	108218489	108230352	+	2	1325	37950	132083	ENSG00000139826.5	ENST00000375898.3	ABHD13	ABHD13-201	Known	Known	None	0.20000000298023224	None	None	None	None
4e724d17-54a6-4e50-a6e5-c406024aaf69	ONT_GM12878_R1	hg38_SIRV	chr5	40835202	40832468	-	4	347	15477	55565	ENSG00000145592.13	ENST00000274242.9	RPL37	RPL37-201	Known	Known	None	0.44999998807907104	None	None	None	None
2da57add-a37e-404c-bd65-352cf8cce9b7	ONT_GM12878_R2	hg38_SIRV	chr18	74291833	74253332	-	4	587	49092	263835	ENSG00000166347.18	ENCODEHT000263835	CYB5A	ENCODEHT000263835	Known	NNC	None	0.44999998807907104	None	None	None	None
37634e86-3d22-4f80-b7ae-3939c3d2dab5	ONT_GM12878_R2	hg38_SIRV	chr17	7574267	7578687	+	10	1291	45348	263914	ENSG00000161960.14	ENCODEHT000263914	EIF4A1	ENCODEHT000263914	Known	ISM	Suffix	0.30000001192092896	None	None	None	None
m54284U_191111_172039/83821101/ccs	PB_GM12878_R2	hg38_SIRV	chr16	14987946	14986446	-	1	1501	68547	264185	ENCODEHG000068547	ENCODEHT000264185	ENCODEHG000068547	ENCODEHT000264185	Antisense	Antisense	None	0.15000000596046448	None	None	None	None
m54284U_191111_172039/142280048/ccs	PB_GM12878_R2	hg38_SIRV	chr2	26244923	26290097	+	16	1648	5718	19761	ENSG00000138029.13	ENST00000317799.9	HADHB	HADHB-201	Known	Known	None	0.15000000596046448	None	None	None	None
d5d545cc-48a9-4679-a8a2-59a680ff8149	ONT_GM12878_R1	hg38_SIRV	chr7	5528717	5527166	-	3	1334	20784	234691	ENSG00000075624.14	ENCODEHT000234691	ACTB	ENCODEHT000234691	Known	ISM	Both	0.4000000059604645	None	None	None	None
m54284U_191110_105540/5571253/ccs	PB_GM12878_R1	hg38_SIRV	chr11	10751252	10774243	+	22	2929	30988	263718	ENSG00000198730.8	ENCODEHT000263718	CTR9	ENCODEHT000263718	Known	ISM	Prefix	0.75	None	None	None	None
f11692b7-678a-46bd-a018-2b6cdc4009b8	ONT_GM12878_R2	hg38_SIRV	chr3	12841524	12836096	-	4	442	9499	34260	ENSG00000144713.12	ENST00000429711.6	RPL32	RPL32-204	Known	Known	None	0.20000000298023224	None	None	None	None
m54284U_191111_172039/59704829/ccs	PB_GM12878_R2	hg38_SIRV	chr1	8878664	8861006	-	12	1753	298	1291	ENSG00000074800.15	ENST00000234590.10	ENO1	ENO1-201	Known	Known	None	0.20000000298023224	None	None	None	None
m54284U_191110_105540/174197247/ccs	PB_GM12878_R1	hg38_SIRV	chr15	44711517	44718143	+	4	941	41096	142485	ENSG00000166710.18	ENST00000558401.6	B2M	B2M-204	Known	Known	None	0.20000000298023224	None	None	None	None
315bd23a-fd43-4c82-ab27-687fe174a6b6	ONT_GM12878_R1	hg38_SIRV	chr5	40834607	40832468	-	3	328	15477	260502	ENSG00000145592.13	ENCODEHT000260502	RPL37	ENCODEHT000260502	Known	ISM	Both	0.44999998807907104	None	None	None	None
m54284U_191111_172039/72091743/ccs	PB_GM12878_R2	hg38_SIRV	chr4	39926863	39898015	-	13	1804	12935	264186	ENSG00000121892.14	ENCODEHT000264186	PDS5A	ENCODEHT000264186	Known	ISM	Both	0.25	None	None	None	None
c584e09c-50b0-4fa1-825b-fd78ffadc0fa	ONT_GM12878_R1	hg38_SIRV	chr18	74291936	74253349	-	4	692	49092	263839	ENSG00000166347.18	ENCODEHT000263839	CYB5A	ENCODEHT000263839	Known	NNC	None	0.4000000059604645	None	None	None	None
f482ead7-8a6f-4a05-9588-67bfafcb0a17	ONT_GM12878_R2	hg38_SIRV	chr17	7574267	7578716	+	10	1328	45348	263914	ENSG00000161960.14	ENCODEHT000263914	EIF4A1	ENCODEHT000263914	Known	ISM	Suffix	0.5	None	None	None	None
m54284U_191111_172039/119735903/ccs	PB_GM12878_R2	hg38_SIRV	chr13	108218490	108231271	+	2	2243	37950	132083	ENSG00000139826.5	ENST00000375898.3	ABHD13	ABHD13-201	Known	Known	None	0.6000000238418579	None	None	None	None
m54284U_191111_172039/143002209/ccs	PB_GM12878_R2	hg38_SIRV	chr2	26244923	26290096	+	16	1647	5718	19761	ENSG00000138029.13	ENST00000317799.9	HADHB	HADHB-201	Known	Known	None	0.15000000596046448	None	None	None	None
m54284U_191110_105540/174328288/ccs	PB_GM12878_R1	hg38_SIRV	chr15	44711517	44718140	+	4	938	41096	142485	ENSG00000166710.18	ENST00000558401.6	B2M	B2M-204	Known	Known	None	0.15000000596046448	None	None	None	None
70af48b2-4137-4d6c-bfdc-ed6c29069c9d	ONT_GM12878_R1	hg38_SIRV	chr7	5529945	5527165	-	5	1691	20784	234707	ENSG00000075624.14	ENCODEHT000234707	ACTB	ENCODEHT000234707	Known	ISM	Suffix	0.4000000059604645	None	None	None	None
37cfa7a1-959d-46e9-a1fc-bfcfffdf140b	ONT_GM12878_R1	hg38_SIRV	chr5	40835200	40832468	-	4	345	15477	55565	ENSG00000145592.13	ENST00000274242.9	RPL37	RPL37-201	Known	Known	None	0.44999998807907104	None	None	None	None
m54284U_191111_172039/59704995/ccs	PB_GM12878_R2	hg38_SIRV	chr1	8878689	8861006	-	12	1778	298	1291	ENSG00000074800.15	ENST00000234590.10	ENO1	ENO1-201	Known	Known	None	0.20000000298023224	None	None	None	None
03c4f084-2ff9-4903-80c4-ea97ce0f9aae	ONT_GM12878_R2	hg38_SIRV	chr3	12840242	12836096	-	3	411	9499	34264	ENSG00000144713.12	ENST00000396953.6	RPL32	RPL32-202	Known	Known	None	0.20000000298023224	None	None	None	None
m54284U_191110_105540/23725120/ccs	PB_GM12878_R1	hg38_SIRV	chr11	10751485	10761608	+	6	2154	30988	263932	ENSG00000198730.8	ENCODEHT000263932	CTR9	ENCODEHT000263932	Known	ISM	Prefix	0.75	None	None	None	None
d9ddb3ec-8e3c-412e-8735-d2773452f9c6	ONT_GM12878_R2	hg38_SIRV	chr16	14988309	14988010	-	1	300	43079	150517	ENSG00000261819.1	ENST00000567634.1	AC138932.3	AC138932.3-201	Known	Known	None	0.949999988079071	None	None	None	None
39b2d042-6d48-4569-918d-986b636d0c40	ONT_GM12878_R1	hg38_SIRV	chr18	74291926	74253351	-	4	681	49092	263833	ENSG00000166347.18	ENCODEHT000263833	CYB5A	ENCODEHT000263833	Known	NNC	None	0.4000000059604645	None	None	None	None
m54284U_191110_105540/174391465/ccs	PB_GM12878_R1	hg38_SIRV	chr15	44711517	44718144	+	4	942	41096	142485	ENSG00000166710.18	ENST00000558401.6	B2M	B2M-204	Known	Known	None	0.20000000298023224	None	None	None	None
e4acebf0-e1d1-4f9e-8b09-f2d7001b309f	ONT_GM12878_R2	hg38_SIRV	chr17	7574259	7579007	+	10	1737	45347	263946	ENSG00000277957.1	ENCODEHT000263946	SENP3-EIF4A1	ENCODEHT000263946	Known	ISM	Suffix	0.05000000074505806	None	None	None	None
m54284U_191111_172039/143525010/ccs	PB_GM12878_R2	hg38_SIRV	chr2	26244923	26290096	+	16	1647	5718	19761	ENSG00000138029.13	ENST00000317799.9	HADHB	HADHB-201	Known	Known	None	0.15000000596046448	None	None	None	None
m54284U_191110_105540/96534573/ccs	PB_GM12878_R1	hg38_SIRV	chr13	108218493	108230908	+	2	1877	37950	132083	ENSG00000139826.5	ENST00000375898.3	ABHD13	ABHD13-201	Known	Known	None	0.3499999940395355	None	None	None	None
m54284U_191111_172039/59768880/ccs	PB_GM12878_R2	hg38_SIRV	chr1	8878718	8861006	-	12	1807	298	1291	ENSG00000074800.15	ENST00000234590.10	ENO1	ENO1-201	Known	Known	None	0.20000000298023224	None	None	None	None
6ae6be45-ff1f-4d4f-bb0e-f9b99a9d3c72	ONT_GM12878_R1	hg38_SIRV	chr7	5528448	5527166	-	3	1051	20784	234691	ENSG00000075624.14	ENCODEHT000234691	ACTB	ENCODEHT000234691	Known	ISM	Both	0.4000000059604645	None	None	None	None
m54284U_191111_172039/128583738/ccs	PB_GM12878_R2	hg38_SIRV	chr4	39928277	39898055	-	14	1999	12935	264179	ENSG00000121892.14	ENCODEHT000264179	PDS5A	ENCODEHT000264179	Known	ISM	Both	0.25	None	None	None	None
0688e372-36c2-46d5-b77a-f99f1c900ae1	ONT_GM12878_R2	hg38_SIRV	chr3	12841527	12836096	-	4	445	9499	34260	ENSG00000144713.12	ENST00000429711.6	RPL32	RPL32-204	Known	Known	None	0.20000000298023224	None	None	None	None
m54284U_191110_105540/25757897/ccs	PB_GM12878_R1	hg38_SIRV	chr11	10751051	10775641	+	24	3149	30988	263735	ENSG00000198730.8	ENCODEHT000263735	CTR9	ENCODEHT000263735	Known	ISM	Prefix	0.6000000238418579	None	None	None	None
af489312-e93b-4202-906d-69640ad2157b	ONT_GM12878_R1	hg38_SIRV	chr5	40834607	40832468	-	3	328	15477	260502	ENSG00000145592.13	ENCODEHT000260502	RPL37	ENCODEHT000260502	Known	ISM	Both	0.44999998807907104	None	None	None	None
m54284U_191110_105540/67635255/ccs	PB_GM12878_R1	hg38_SIRV	chr16	14997751	15037686	+	22	3761	43078	264187	ENSG00000179889.18	ENCODEHT000264187	PDXDC1	ENCODEHT000264187	Known	ISM	Suffix	0.3499999940395355	None	None	None	None
6912ecaa-4d29-4e49-bf39-c09d49c29035	ONT_GM12878_R1	hg38_SIRV	chr18	74291904	74253351	-	4	653	49092	263833	ENSG00000166347.18	ENCODEHT000263833	CYB5A	ENCODEHT000263833	Known	NNC	None	0.4000000059604645	None	None	None	None
m54284U_191111_172039/59769453/ccs	PB_GM12878_R2	hg38_SIRV	chr1	8878690	8861006	-	12	1779	298	1291	ENSG00000074800.15	ENST00000234590.10	ENO1	ENO1-201	Known	Known	None	0.20000000298023224	None	None	None	None
7819630d-7e3a-4dc9-92df-8c47924a45a0	ONT_GM12878_R2	hg38_SIRV	chr17	7574267	7578688	+	10	1309	45348	263914	ENSG00000161960.14	ENCODEHT000263914	EIF4A1	ENCODEHT000263914	Known	ISM	Suffix	0.30000001192092896	None	None	None	None
m54284U_191110_105540/174392182/ccs	PB_GM12878_R1	hg38_SIRV	chr15	44711517	44718136	+	4	934	41096	142485	ENSG00000166710.18	ENST00000558401.6	B2M	B2M-204	Known	Known	None	0.30000001192092896	None	None	None	None
m54284U_191110_105540/32180599/ccs	PB_GM12878_R1	hg38_SIRV	chr11	10751485	10774376	+	21	2888	30988	263936	ENSG00000198730.8	ENCODEHT000263936	CTR9	ENCODEHT000263936	Known	NIC	None	0.6499999761581421	None	None	None	None
103e0d84-efcd-4cd5-8f8b-14f47480d6b6	ONT_GM12878_R1	hg38_SIRV	chr7	5530589	5527164	-	6	1770	20784	73194	ENSG00000075624.14	ENST00000331789.10	ACTB	ACTB-201	Known	Known	None	0.4000000059604645	None	None	None	None
m54284U_191111_172039/175573239/ccs	PB_GM12878_R2	hg38_SIRV	chr4	39977556	39898015	-	16	2284	12935	47930	ENSG00000121892.14	ENST00000503396.5	PDS5A	PDS5A-202	Known	Known	None	0.25	None	None	None	None
m54284U_191111_172039/143525885/ccs	PB_GM12878_R2	hg38_SIRV	chr2	26244923	26290461	+	16	2012	5718	19761	ENSG00000138029.13	ENST00000317799.9	HADHB	HADHB-201	Known	Known	None	0.25	None	None	None	None
m54284U_191111_172039/47251839/ccs	PB_GM12878_R2	hg38_SIRV	chr13	108218493	108230899	+	2	1868	37950	132083	ENSG00000139826.5	ENST00000375898.3	ABHD13	ABHD13-201	Known	Known	None	0.30000001192092896	None	None	None	None
47911b84-75e3-4659-83f7-d0cf9bc1b4a3	ONT_GM12878_R1	hg38_SIRV	chr5	40834608	40832468	-	3	329	15477	260502	ENSG00000145592.13	ENCODEHT000260502	RPL37	ENCODEHT000260502	Known	ISM	Both	0.44999998807907104	None	None	None	None
fba25641-c4bd-4b5f-82b9-5e267d8df23d	ONT_GM12878_R2	hg38_SIRV	chr3	12841527	12836096	-	4	445	9499	34260	ENSG00000144713.12	ENST00000429711.6	RPL32	RPL32-204	Known	Known	None	0.20000000298023224	None	None	None	None
m54284U_191110_105540/34539880/ccs	PB_GM12878_R1	hg38_SIRV	chr11	10751252	10774307	+	22	2993	30988	263718	ENSG00000198730.8	ENCODEHT000263718	CTR9	ENCODEHT000263718	Known	ISM	Prefix	0.6499999761581421	None	None	None	None
b44b8d5f-1ee0-4a3d-bccb-9efd49d0c56a	ONT_GM12878_R2	hg38_SIRV	chr18	74291977	74253351	-	4	732	49092	263833	ENSG00000166347.18	ENCODEHT000263833	CYB5A	ENCODEHT000263833	Known	NNC	None	0.4000000059604645	None	None	None	None
m54284U_191110_105540/174459534/ccs	PB_GM12878_R1	hg38_SIRV	chr15	44711517	44718136	+	4	934	41096	142485	ENSG00000166710.18	ENST00000558401.6	B2M	B2M-204	Known	Known	None	0.30000001192092896	None	None	None	None
50aa6db4-93ee-4128-a1d2-7875be86c763	ONT_GM12878_R2	hg38_SIRV	chr17	7574267	7578718	+	10	1353	45348	263914	ENSG00000161960.14	ENCODEHT000263914	EIF4A1	ENCODEHT000263914	Known	ISM	Suffix	0.4000000059604645	None	None	None	None
m54284U_191111_172039/59769691/ccs	PB_GM12878_R2	hg38_SIRV	chr1	8878683	8861006	-	12	1772	298	1291	ENSG00000074800.15	ENST00000234590.10	ENO1	ENO1-201	Known	Known	None	0.20000000298023224	None	None	None	None
m54284U_191110_105540/173934983/ccs	PB_GM12878_R1	hg38_SIRV	chr4	39976514	39898016	-	15	2080	12935	264188	ENSG00000121892.14	ENCODEHT000264188	PDS5A	ENCODEHT000264188	Known	ISM	Both	0.25	None	None	None	None
m54284U_191110_105540/86772063/ccs	PB_GM12878_R1	hg38_SIRV	chr13	108218494	108230350	+	2	1318	37950	132083	ENSG00000139826.5	ENST00000375898.3	ABHD13	ABHD13-201	Known	Known	None	0.20000000298023224	None	None	None	None
d7744186-1020-442b-8551-5deded4094ee	ONT_GM12878_R1	hg38_SIRV	chr16	14997751	15139336	+	16	1838	43078	264189	ENSG00000179889.18	ENCODEHT000264189	PDXDC1	ENCODEHT000264189	Known	ISM	Suffix	0.25	None	None	None	None
a47cfeef-db63-401b-b7d5-802d74947278	ONT_GM12878_R1	hg38_SIRV	chr7	5530563	5527164	-	6	1756	20784	73194	ENSG00000075624.14	ENST00000331789.10	ACTB	ACTB-201	Known	Known	None	0.4000000059604645	None	None	None	None
2ad0ee36-3396-4e80-a4fd-308658e45f93	ONT_GM12878_R1	hg38_SIRV	chr5	40835212	40832467	-	4	343	15477	260515	ENSG00000145592.13	ENCODEHT000260515	RPL37	ENCODEHT000260515	Known	ISM	Prefix	0.44999998807907104	None	None	None	None
m54284U_191111_172039/143919628/ccs	PB_GM12878_R2	hg38_SIRV	chr2	26244923	26290464	+	16	2015	5718	19761	ENSG00000138029.13	ENST00000317799.9	HADHB	HADHB-201	Known	Known	None	0.25	None	None	None	None
a53e6312-4806-4411-b913-8783c3456054	ONT_GM12878_R2	hg38_SIRV	chr3	12840243	12836096	-	3	412	9499	34264	ENSG00000144713.12	ENST00000396953.6	RPL32	RPL32-202	Known	Known	None	0.20000000298023224	None	None	None	None
m54284U_191110_105540/42993824/ccs	PB_GM12878_R1	hg38_SIRV	chr11	10751246	10767857	+	14	1863	30988	263724	ENSG00000198730.8	ENCODEHT000263724	CTR9	ENCODEHT000263724	Known	ISM	Prefix	0.4000000059604645	None	None	None	None
m54284U_191110_105540/174522969/ccs	PB_GM12878_R1	hg38_SIRV	chr15	44711517	44718142	+	4	940	41096	142485	ENSG00000166710.18	ENST00000558401.6	B2M	B2M-204	Known	Known	None	0.20000000298023224	None	None	None	None
0d4581ef-538f-4bc1-8eba-5843e402c631	ONT_GM12878_R2	hg38_SIRV	chr18	74291951	74253351	-	4	706	49092	263833	ENSG00000166347.18	ENCODEHT000263833	CYB5A	ENCODEHT000263833	Known	NNC	None	0.4000000059604645	None	None	None	None
d1eb5104-1a4d-4e75-b0b4-0d55fafb4f70	ONT_GM12878_R2	hg38_SIRV	chr17	7574267	7578708	+	10	1329	45348	263914	ENSG00000161960.14	ENCODEHT000263914	EIF4A1	ENCODEHT000263914	Known	ISM	Suffix	0.44999998807907104	None	None	None	None
m54284U_191111_172039/59770337/ccs	PB_GM12878_R2	hg38_SIRV	chr1	8878691	8861006	-	12	1780	298	1291	ENSG00000074800.15	ENST00000234590.10	ENO1	ENO1-201	Known	Known	None	0.20000000298023224	None	None	None	None
m54284U_191110_105540/142280495/ccs	PB_GM12878_R1	hg38_SIRV	chr13	108218494	108230908	+	2	1876	37950	132083	ENSG00000139826.5	ENST00000375898.3	ABHD13	ABHD13-201	Known	Known	None	0.3499999940395355	None	None	None	None
f17571c7-93b5-4f4a-ac42-0873c5489431	ONT_GM12878_R1	hg38_SIRV	chr5	40835200	40832468	-	4	345	15477	55565	ENSG00000145592.13	ENST00000274242.9	RPL37	RPL37-201	Known	Known	None	0.44999998807907104	None	None	None	None
5e384a5b-8d25-43b8-a6fc-d8b3339db586	ONT_GM12878_R1	hg38_SIRV	chr7	5530589	5527164	-	6	1757	20784	73194	ENSG00000075624.14	ENST00000331789.10	ACTB	ACTB-201	Known	Known	None	0.4000000059604645	None	None	None	None
m54284U_191110_105540/174524490/ccs	PB_GM12878_R1	hg38_SIRV	chr15	44711517	44718142	+	4	940	41096	142485	ENSG00000166710.18	ENST00000558401.6	B2M	B2M-204	Known	Known	None	0.20000000298023224	None	None	None	None
m54284U_191110_105540/54657402/ccs	PB_GM12878_R1	hg38_SIRV	chr11	10751247	10773271	+	21	2730	30988	263721	ENSG00000198730.8	ENCODEHT000263721	CTR9	ENCODEHT000263721	Known	ISM	Prefix	0.6499999761581421	None	None	None	None
m54284U_191111_172039/146737298/ccs	PB_GM12878_R2	hg38_SIRV	chr2	26244923	26290464	+	16	2015	5718	19761	ENSG00000138029.13	ENST00000317799.9	HADHB	HADHB-201	Known	Known	None	0.25	None	None	None	None
04ec64f8-7444-43ea-ac12-a10bca55e2bc	ONT_GM12878_R2	hg38_SIRV	chr18	74292014	74253360	-	3	771	49092	263967	ENSG00000166347.18	ENCODEHT000263967	CYB5A	ENCODEHT000263967	Known	NNC	None	0.25	None	None	None	None
0d133813-e243-4750-975f-edcdb8ef7e09	ONT_GM12878_R1	hg38_SIRV	chr16	14997751	15022815	+	12	1182	43078	264190	ENSG00000179889.18	ENCODEHT000264190	PDXDC1	ENCODEHT000264190	Known	ISM	Both	0.4000000059604645	None	None	None	None
9acca3b7-7d80-4a41-ad57-25e9d2bef3a2	ONT_GM12878_R2	hg38_SIRV	chr3	12841527	12836096	-	4	439	9499	34260	ENSG00000144713.12	ENST00000429711.6	RPL32	RPL32-204	Known	Known	None	0.20000000298023224	None	None	None	None
m54284U_191111_172039/30409926/ccs	PB_GM12878_R2	hg38_SIRV	chr4	39913701	39898016	-	8	1242	12935	264191	ENSG00000121892.14	ENCODEHT000264191	PDS5A	ENCODEHT000264191	Known	ISM	Suffix	0.25	None	None	None	None
916ab988-749c-42e8-b9a4-7ca3d9485674	ONT_GM12878_R2	hg38_SIRV	chr17	7574267	7578714	+	10	1338	45348	263914	ENSG00000161960.14	ENCODEHT000263914	EIF4A1	ENCODEHT000263914	Known	ISM	Suffix	0.5	None	None	None	None
6e1f60c6-dbcd-45af-8797-a5e81df33db0	ONT_GM12878_R1	hg38_SIRV	chr7	5530583	5527164	-	6	1785	20784	73194	ENSG00000075624.14	ENST00000331789.10	ACTB	ACTB-201	Known	Known	None	0.4000000059604645	None	None	None	None
m54284U_191111_172039/59835718/ccs	PB_GM12878_R2	hg38_SIRV	chr1	8878684	8861006	-	12	1773	298	1291	ENSG00000074800.15	ENST00000234590.10	ENO1	ENO1-201	Known	Known	None	0.20000000298023224	None	None	None	None
909a588e-7de8-4d89-9a6e-f5c8da604cf2	ONT_GM12878_R1	hg38_SIRV	chr5	40835200	40832468	-	4	345	15477	55565	ENSG00000145592.13	ENST00000274242.9	RPL37	RPL37-201	Known	Known	None	0.44999998807907104	None	None	None	None
m54284U_191110_105540/54725354/ccs	PB_GM12878_R1	hg38_SIRV	chr11	10751252	10774309	+	22	2995	30988	263718	ENSG00000198730.8	ENCODEHT000263718	CTR9	ENCODEHT000263718	Known	ISM	Prefix	0.6499999761581421	None	None	None	None
e791e11c-b1a3-4400-926f-9aee47f19ab8	ONT_GM12878_R2	hg38_SIRV	chr18	74291999	74253362	-	4	732	49092	263839	ENSG00000166347.18	ENCODEHT000263839	CYB5A	ENCODEHT000263839	Known	NNC	None	0.25	None	None	None	None
m54284U_191110_105540/174589814/ccs	PB_GM12878_R1	hg38_SIRV	chr15	44711517	44718144	+	4	942	41096	142485	ENSG00000166710.18	ENST00000558401.6	B2M	B2M-204	Known	Known	None	0.20000000298023224	None	None	None	None
m54284U_191110_105540/153290700/ccs	PB_GM12878_R1	hg38_SIRV	chr13	108218494	108230913	+	2	1881	37950	132083	ENSG00000139826.5	ENST00000375898.3	ABHD13	ABHD13-201	Known	Known	None	0.20000000298023224	None	None	None	None
m54284U_191111_172039/146802504/ccs	PB_GM12878_R2	hg38_SIRV	chr2	26244923	26290462	+	16	2013	5718	19761	ENSG00000138029.13	ENST00000317799.9	HADHB	HADHB-201	Known	Known	None	0.25	None	None	None	None
b039f47c-7b18-48a9-af82-b4b42266c337	ONT_GM12878_R1	hg38_SIRV	chr16	14997751	15037684	+	22	3815	43078	264192	ENSG00000179889.18	ENCODEHT000264192	PDXDC1	ENCODEHT000264192	Known	NNC	None	0.30000001192092896	None	None	None	None
1f8e420b-b48e-421c-8a12-c0e83206857d	ONT_GM12878_R1	hg38_SIRV	chr7	5530589	5527164	-	6	1771	20784	73194	ENSG00000075624.14	ENST00000331789.10	ACTB	ACTB-201	Known	Known	None	0.4000000059604645	None	None	None	None
5ec51164-dbd5-4a41-a9a2-798296d9e9bf	ONT_GM12878_R2	hg38_SIRV	chr3	12841520	12836096	-	4	438	9499	34260	ENSG00000144713.12	ENST00000429711.6	RPL32	RPL32-204	Known	Known	None	0.20000000298023224	None	None	None	None
42a3c7e6-d9a5-4247-b811-e9f2cfe245a4	ONT_GM12878_R1	hg38_SIRV	chr5	40834607	40832468	-	3	321	15477	260502	ENSG00000145592.13	ENCODEHT000260502	RPL37	ENCODEHT000260502	Known	ISM	Both	0.44999998807907104	None	None	None	None
m54284U_191111_172039/59900060/ccs	PB_GM12878_R2	hg38_SIRV	chr1	8878688	8861006	-	12	1777	298	1291	ENSG00000074800.15	ENST00000234590.10	ENO1	ENO1-201	Known	Known	None	0.20000000298023224	None	None	None	None
m54284U_191110_105540/174590102/ccs	PB_GM12878_R1	hg38_SIRV	chr15	44711517	44718144	+	4	942	41096	142485	ENSG00000166710.18	ENST00000558401.6	B2M	B2M-204	Known	Known	None	0.20000000298023224	None	None	None	None
cf8773ba-6060-4e1d-a497-0e47575b4e2b	ONT_GM12878_R2	hg38_SIRV	chr17	7574267	7578716	+	10	1337	45348	263914	ENSG00000161960.14	ENCODEHT000263914	EIF4A1	ENCODEHT000263914	Known	ISM	Suffix	0.5	None	None	None	None
d29c0399-24ad-4ed2-899e-0cdaf34e927f	ONT_GM12878_R1	hg38_SIRV	chr7	5527568	5527164	-	1	315	20784	234670	ENSG00000075624.14	ENCODEHT000234670	ACTB	ENCODEHT000234670	Known	Genomic	None	0.4000000059604645	None	None	None	None
m54284U_191110_105540/57803146/ccs	PB_GM12878_R1	hg38_SIRV	chr11	10751247	10773368	+	21	2827	30988	263721	ENSG00000198730.8	ENCODEHT000263721	CTR9	ENCODEHT000263721	Known	ISM	Prefix	0.550000011920929	None	None	None	None
m54284U_191111_172039/145162851/ccs	PB_GM12878_R2	hg38_SIRV	chr13	108218495	108230906	+	2	1873	37950	132083	ENSG00000139826.5	ENST00000375898.3	ABHD13	ABHD13-201	Known	Known	None	0.3499999940395355	None	None	None	None
c7fa548f-4f2e-431b-a609-b70edd40bc44	ONT_GM12878_R1	hg38_SIRV	chr16	14997758	15037687	+	22	3751	43078	264193	ENSG00000179889.18	ENCODEHT000264193	PDXDC1	ENCODEHT000264193	Known	NNC	None	0.3499999940395355	None	None	None	None
9d57623d-6066-44ba-8f9e-640ab7fa9cd4	ONT_GM12878_R2	hg38_SIRV	chr18	74291933	74253362	-	4	676	49092	263839	ENSG00000166347.18	ENCODEHT000263839	CYB5A	ENCODEHT000263839	Known	NNC	None	0.25	None	None	None	None
m54284U_191111_172039/160956529/ccs	PB_GM12878_R2	hg38_SIRV	chr4	39908488	39898017	-	6	1003	12935	264194	ENSG00000121892.14	ENCODEHT000264194	PDS5A	ENCODEHT000264194	Known	ISM	Both	0.20000000298023224	None	None	None	None
m54284U_191111_172039/148898004/ccs	PB_GM12878_R2	hg38_SIRV	chr2	26244923	26290099	+	16	1650	5718	19761	ENSG00000138029.13	ENST00000317799.9	HADHB	HADHB-201	Known	Known	None	0.15000000596046448	None	None	None	None
e48c314f-fdf1-4e52-b2bb-c9f21d843123	ONT_GM12878_R1	hg38_SIRV	chr7	5527940	5527164	-	1	712	20784	234670	ENSG00000075624.14	ENCODEHT000234670	ACTB	ENCODEHT000234670	Known	Genomic	None	0.4000000059604645	None	None	None	None
b996eed7-5f4e-41f2-a35b-d7647083b87b	ONT_GM12878_R1	hg38_SIRV	chr5	40834607	40832468	-	3	328	15477	260502	ENSG00000145592.13	ENCODEHT000260502	RPL37	ENCODEHT000260502	Known	ISM	Both	0.44999998807907104	None	None	None	None
c69355c5-a0fd-4d9e-929e-d43ad22d30a3	ONT_GM12878_R2	hg38_SIRV	chr3	12840243	12836096	-	3	412	9499	34264	ENSG00000144713.12	ENST00000396953.6	RPL32	RPL32-202	Known	Known	None	0.20000000298023224	None	None	None	None
m54284U_191110_105540/84739374/ccs	PB_GM12878_R1	hg38_SIRV	chr11	10751247	10773273	+	21	2732	30988	263721	ENSG00000198730.8	ENCODEHT000263721	CTR9	ENCODEHT000263721	Known	ISM	Prefix	0.699999988079071	None	None	None	None
m54284U_191110_105540/174590628/ccs	PB_GM12878_R1	hg38_SIRV	chr15	44711517	44718136	+	4	934	41096	142485	ENSG00000166710.18	ENST00000558401.6	B2M	B2M-204	Known	Known	None	0.30000001192092896	None	None	None	None
m54284U_191111_172039/59900464/ccs	PB_GM12878_R2	hg38_SIRV	chr1	8878709	8861006	-	12	1781	298	1291	ENSG00000074800.15	ENST00000234590.10	ENO1	ENO1-201	Known	Known	None	0.20000000298023224	None	None	None	None
7fb98532-5791-4716-ad6c-8434c75f4a27	ONT_GM12878_R1	hg38_SIRV	chr7	5527940	5527164	-	1	705	20784	234670	ENSG00000075624.14	ENCODEHT000234670	ACTB	ENCODEHT000234670	Known	Genomic	None	0.4000000059604645	None	None	None	None
78b831f3-6166-4b64-8a50-1588ef620b78	ONT_GM12878_R2	hg38_SIRV	chr17	7574267	7578715	+	10	1336	45348	263914	ENSG00000161960.14	ENCODEHT000263914	EIF4A1	ENCODEHT000263914	Known	ISM	Suffix	0.550000011920929	None	None	None	None
m54284U_191110_105540/6949474/ccs	PB_GM12878_R1	hg38_SIRV	chr13	108218496	108230352	+	2	1318	37950	132083	ENSG00000139826.5	ENST00000375898.3	ABHD13	ABHD13-201	Known	Known	None	0.20000000298023224	None	None	None	None
m54284U_191110_105540/31392132/ccs	PB_GM12878_R1	hg38_SIRV	chr18	74291949	74253367	-	5	696	49092	174392	ENSG00000166347.18	ENST00000340533.8	CYB5A	CYB5A-202	Known	Known	None	0.25	None	None	None	None
6611b49f-37b3-469b-9ae2-3aaedff38bf2	ONT_GM12878_R1	hg38_SIRV	chr16	14997758	15037686	+	21	3661	43078	264195	ENSG00000179889.18	ENCODEHT000264195	PDXDC1	ENCODEHT000264195	Known	ISM	Suffix	0.3499999940395355	None	None	None	None
5576bce8-62ea-4d0c-9d38-ada99f5f798f	ONT_GM12878_R1	hg38_SIRV	chr7	5527676	5527164	-	1	448	20784	234670	ENSG00000075624.14	ENCODEHT000234670	ACTB	ENCODEHT000234670	Known	Genomic	None	0.4000000059604645	None	None	None	None
98287460-628f-4f3e-8c2e-a0ed33deb460	ONT_GM12878_R2	hg38_SIRV	chr4	39913668	39898017	-	8	1198	12935	264196	ENSG00000121892.14	ENCODEHT000264196	PDS5A	ENCODEHT000264196	Known	NNC	None	0.20000000298023224	None	None	None	None
m54284U_191111_172039/149752530/ccs	PB_GM12878_R2	hg38_SIRV	chr2	26244923	26290462	+	16	2013	5718	19761	ENSG00000138029.13	ENST00000317799.9	HADHB	HADHB-201	Known	Known	None	0.25	None	None	None	None
ff591352-26bf-4b38-9817-713dd9f99e02	ONT_GM12878_R1	hg38_SIRV	chr5	40835209	40832468	-	4	354	15477	55565	ENSG00000145592.13	ENST00000274242.9	RPL37	RPL37-201	Known	Known	None	0.44999998807907104	None	None	None	None
m54284U_191110_105540/97454268/ccs	PB_GM12878_R1	hg38_SIRV	chr11	10751252	10774243	+	22	2929	30988	263718	ENSG00000198730.8	ENCODEHT000263718	CTR9	ENCODEHT000263718	Known	ISM	Prefix	0.75	None	None	None	None
b3a0a913-e101-47ef-83e1-b8f75872ff67	ONT_GM12878_R1	hg38_SIRV	chr3	12841529	12836097	-	4	446	9499	34260	ENSG00000144713.12	ENST00000429711.6	RPL32	RPL32-204	Known	Known	None	0.20000000298023224	None	None	None	None
m54284U_191110_105540/174590775/ccs	PB_GM12878_R1	hg38_SIRV	chr15	44711517	44718144	+	4	942	41096	142485	ENSG00000166710.18	ENST00000558401.6	B2M	B2M-204	Known	Known	None	0.20000000298023224	None	None	None	None
m54284U_191111_172039/7276377/ccs	PB_GM12878_R2	hg38_SIRV	chr13	108218496	108230353	+	2	1319	37950	132083	ENSG00000139826.5	ENST00000375898.3	ABHD13	ABHD13-201	Known	Known	None	0.20000000298023224	None	None	None	None
6f69ee27-895e-4e82-a24e-38be68af2bde	ONT_GM12878_R2	hg38_SIRV	chr17	7574267	7578714	+	10	1329	45348	263914	ENSG00000161960.14	ENCODEHT000263914	EIF4A1	ENCODEHT000263914	Known	ISM	Suffix	0.5	None	None	None	None
5f6be96e-b183-43b5-bacb-0ab32c97a997	ONT_GM12878_R1	hg38_SIRV	chr7	5530586	5527164	-	6	1790	20784	73194	ENSG00000075624.14	ENST00000331789.10	ACTB	ACTB-201	Known	Known	None	0.4000000059604645	None	None	None	None
m54284U_191111_172039/59901851/ccs	PB_GM12878_R2	hg38_SIRV	chr1	8878689	8861006	-	12	1778	298	1291	ENSG00000074800.15	ENST00000234590.10	ENO1	ENO1-201	Known	Known	None	0.20000000298023224	None	None	None	None
ed82b523-811b-49c1-a2e5-9ac9dfc4b36a	ONT_GM12878_R1	hg38_SIRV	chr18	74291929	74253393	-	4	642	49092	263833	ENSG00000166347.18	ENCODEHT000263833	CYB5A	ENCODEHT000263833	Known	NNC	None	0.15000000596046448	None	None	None	None
m54284U_191111_172039/157090602/ccs	PB_GM12878_R2	hg38_SIRV	chr2	26244923	26290464	+	16	2015	5718	19761	ENSG00000138029.13	ENST00000317799.9	HADHB	HADHB-201	Known	Known	None	0.25	None	None	None	None
5c32936d-77d4-4fc2-87e4-5261d9c9e05b	ONT_GM12878_R1	hg38_SIRV	chr7	5527697	5527164	-	1	469	20784	234670	ENSG00000075624.14	ENCODEHT000234670	ACTB	ENCODEHT000234670	Known	Genomic	None	0.4000000059604645	None	None	None	None
m54284U_191110_105540/174654068/ccs	PB_GM12878_R1	hg38_SIRV	chr15	44711517	44718142	+	4	940	41096	142485	ENSG00000166710.18	ENST00000558401.6	B2M	B2M-204	Known	Known	None	0.20000000298023224	None	None	None	None
985d2a81-2a60-47d1-9992-e06ad97876c4	ONT_GM12878_R1	hg38_SIRV	chr5	40835200	40832468	-	4	345	15477	55565	ENSG00000145592.13	ENST00000274242.9	RPL37	RPL37-201	Known	Known	None	0.44999998807907104	None	None	None	None
1f8ffbcf-61ae-4379-9b4f-afad9525278d	ONT_GM12878_R1	hg38_SIRV	chr16	14997768	15037685	+	22	3739	43078	264187	ENSG00000179889.18	ENCODEHT000264187	PDXDC1	ENCODEHT000264187	Known	ISM	Suffix	0.30000001192092896	None	None	None	None
m54284U_191110_105540/102367377/ccs	PB_GM12878_R1	hg38_SIRV	chr11	10751252	10774242	+	22	2928	30988	263718	ENSG00000198730.8	ENCODEHT000263718	CTR9	ENCODEHT000263718	Known	ISM	Prefix	0.699999988079071	None	None	None	None
660b931d-b513-4dfc-9d88-5cbaedf40678	ONT_GM12878_R1	hg38_SIRV	chr3	12841532	12836097	-	4	449	9499	34260	ENSG00000144713.12	ENST00000429711.6	RPL32	RPL32-204	Known	Known	None	0.20000000298023224	None	None	None	None
2e86806c-f49a-4110-aa59-5ff4e2d10949	ONT_GM12878_R2	hg38_SIRV	chr4	39898528	39898018	-	1	517	12935	264197	ENSG00000121892.14	ENCODEHT000264197	PDS5A	ENCODEHT000264197	Known	ISM	None	0.20000000298023224	None	None	None	None
m54284U_191111_172039/65602143/ccs	PB_GM12878_R2	hg38_SIRV	chr13	108218496	108230352	+	2	1318	37950	132083	ENSG00000139826.5	ENST00000375898.3	ABHD13	ABHD13-201	Known	Known	None	0.20000000298023224	None	None	None	None
474a7901-bf6b-4bef-9326-4c3abc993326	ONT_GM12878_R2	hg38_SIRV	chr17	7574267	7578685	+	10	1300	45348	263914	ENSG00000161960.14	ENCODEHT000263914	EIF4A1	ENCODEHT000263914	Known	ISM	Suffix	0.30000001192092896	None	None	None	None
m54284U_191111_172039/59902247/ccs	PB_GM12878_R2	hg38_SIRV	chr1	8878684	8861006	-	12	1773	298	1291	ENSG00000074800.15	ENST00000234590.10	ENO1	ENO1-201	Known	Known	None	0.20000000298023224	None	None	None	None
96ec32b2-e449-4bcb-8946-904c2c5b3a89	ONT_GM12878_R2	hg38_SIRV	chr18	74291993	74253393	-	4	679	49092	263833	ENSG00000166347.18	ENCODEHT000263833	CYB5A	ENCODEHT000263833	Known	NNC	None	0.15000000596046448	None	None	None	None
85f7d927-1745-4836-b45f-4fa919d22f59	ONT_GM12878_R1	hg38_SIRV	chr7	5530586	5527164	-	6	1781	20784	73194	ENSG00000075624.14	ENST00000331789.10	ACTB	ACTB-201	Known	Known	None	0.4000000059604645	None	None	None	None
m54284U_191110_105540/174655112/ccs	PB_GM12878_R1	hg38_SIRV	chr15	44711517	44718143	+	4	941	41096	142485	ENSG00000166710.18	ENST00000558401.6	B2M	B2M-204	Known	Known	None	0.20000000298023224	None	None	None	None
f9aac36b-490b-4dd3-adc5-d7629bb74c3f	ONT_GM12878_R1	hg38_SIRV	chr5	40835200	40832468	-	4	345	15477	55565	ENSG00000145592.13	ENST00000274242.9	RPL37	RPL37-201	Known	Known	None	0.44999998807907104	None	None	None	None
m54284U_191110_105540/139789108/ccs	PB_GM12878_R1	hg38_SIRV	chr16	14998351	15037686	+	21	3674	43078	264198	ENSG00000179889.18	ENCODEHT000264198	PDXDC1	ENCODEHT000264198	Known	ISM	Suffix	0.3499999940395355	None	None	None	None
m54284U_191111_172039/160039466/ccs	PB_GM12878_R2	hg38_SIRV	chr2	26244923	26290464	+	16	2015	5718	19761	ENSG00000138029.13	ENST00000317799.9	HADHB	HADHB-201	Known	Known	None	0.25	None	None	None	None
a84c278f-7706-4e3b-98ad-4f92c1bdc73f	ONT_GM12878_R1	hg38_SIRV	chr3	12841534	12836097	-	4	451	9499	34260	ENSG00000144713.12	ENST00000429711.6	RPL32	RPL32-204	Known	Known	None	0.20000000298023224	None	None	None	None
a7a20522-de4a-42c9-9d68-5b471bc2b538	ONT_GM12878_R1	hg38_SIRV	chr4	39913714	39898017	-	8	1266	12935	264191	ENSG00000121892.14	ENCODEHT000264191	PDS5A	ENCODEHT000264191	Known	ISM	Suffix	0.20000000298023224	None	None	None	None
m54284U_191110_105540/104006385/ccs	PB_GM12878_R1	hg38_SIRV	chr11	10751252	10774309	+	22	2995	30988	263718	ENSG00000198730.8	ENCODEHT000263718	CTR9	ENCODEHT000263718	Known	ISM	Prefix	0.6499999761581421	None	None	None	None
8293b9ba-94f5-426c-a73e-df8e310f71af	ONT_GM12878_R2	hg38_SIRV	chr17	7574259	7578749	+	10	1327	45347	264030	ENSG00000277957.1	ENCODEHT000264030	SENP3-EIF4A1	ENCODEHT000264030	Known	ISM	Suffix	0.44999998807907104	None	None	None	None
m54284U_191110_105540/13567520/ccs	PB_GM12878_R1	hg38_SIRV	chr13	108218497	108230908	+	2	1873	37950	132083	ENSG00000139826.5	ENST00000375898.3	ABHD13	ABHD13-201	Known	Known	None	0.3499999940395355	None	None	None	None
m54284U_191111_172039/59902782/ccs	PB_GM12878_R2	hg38_SIRV	chr1	8878684	8861006	-	12	1773	298	1291	ENSG00000074800.15	ENST00000234590.10	ENO1	ENO1-201	Known	Known	None	0.20000000298023224	None	None	None	None
12f4c30d-4bce-42a1-a5dd-2d1103e5a6af	ONT_GM12878_R1	hg38_SIRV	chr7	5530589	5527164	-	6	1778	20784	73194	ENSG00000075624.14	ENST00000331789.10	ACTB	ACTB-201	Known	Known	None	0.4000000059604645	None	None	None	None
m54284U_191110_105540/174655779/ccs	PB_GM12878_R1	hg38_SIRV	chr15	44711517	44718144	+	4	942	41096	142485	ENSG00000166710.18	ENST00000558401.6	B2M	B2M-204	Known	Known	None	0.20000000298023224	None	None	None	None
e784424f-4a7a-45ee-87d2-495ac816c50b	ONT_GM12878_R2	hg38_SIRV	chr18	74291913	74253394	-	5	625	49092	174392	ENSG00000166347.18	ENST00000340533.8	CYB5A	CYB5A-202	Known	Known	None	0.15000000596046448	None	None	None	None
3b485e24-a471-4bc1-aea1-c53cb067cf85	ONT_GM12878_R1	hg38_SIRV	chr5	40835202	40832468	-	4	347	15477	55565	ENSG00000145592.13	ENST00000274242.9	RPL37	RPL37-201	Known	Known	None	0.44999998807907104	None	None	None	None
ac57a1cc-7863-4308-93ff-a00bcb50333b	ONT_GM12878_R1	hg38_SIRV	chr7	5527701	5527164	-	1	473	20784	234670	ENSG00000075624.14	ENCODEHT000234670	ACTB	ENCODEHT000234670	Known	Genomic	None	0.4000000059604645	None	None	None	None
629bf944-4a8e-41cb-8d83-006999c44367	ONT_GM12878_R1	hg38_SIRV	chr3	12841529	12836097	-	4	446	9499	34260	ENSG00000144713.12	ENST00000429711.6	RPL32	RPL32-204	Known	Known	None	0.20000000298023224	None	None	None	None
m54284U_191110_105540/170722044/ccs	PB_GM12878_R1	hg38_SIRV	chr16	15001772	15037093	+	20	3030	43078	264199	ENSG00000179889.18	ENCODEHT000264199	PDXDC1	ENCODEHT000264199	Known	ISM	Suffix	0.550000011920929	None	None	None	None
m54284U_191110_105540/3801873/ccs	PB_GM12878_R1	hg38_SIRV	chr4	39976595	39898018	-	15	2054	12935	264188	ENSG00000121892.14	ENCODEHT000264188	PDS5A	ENCODEHT000264188	Known	ISM	Both	0.20000000298023224	None	None	None	None
m54284U_191110_105540/106104745/ccs	PB_GM12878_R1	hg38_SIRV	chr11	10751252	10774243	+	22	2929	30988	263718	ENSG00000198730.8	ENCODEHT000263718	CTR9	ENCODEHT000263718	Known	ISM	Prefix	0.75	None	None	None	None
50f9e6d7-2a31-4953-b2d3-817489a2876f	ONT_GM12878_R2	hg38_SIRV	chr17	7574259	7578740	+	10	1347	45347	263982	ENSG00000277957.1	ENCODEHT000263982	SENP3-EIF4A1	ENCODEHT000263982	Known	ISM	Suffix	0.30000001192092896	None	None	None	None
m54284U_191111_172039/161153083/ccs	PB_GM12878_R2	hg38_SIRV	chr2	26244923	26290463	+	16	2014	5718	19761	ENSG00000138029.13	ENST00000317799.9	HADHB	HADHB-201	Known	Known	None	0.25	None	None	None	None
m54284U_191111_172039/59965517/ccs	PB_GM12878_R2	hg38_SIRV	chr1	8878684	8861006	-	12	1773	298	1291	ENSG00000074800.15	ENST00000234590.10	ENO1	ENO1-201	Known	Known	None	0.20000000298023224	None	None	None	None
m54284U_191110_105540/174720039/ccs	PB_GM12878_R1	hg38_SIRV	chr15	44711517	44718136	+	4	934	41096	142485	ENSG00000166710.18	ENST00000558401.6	B2M	B2M-204	Known	Known	None	0.30000001192092896	None	None	None	None
c01b1f04-7c2d-4430-a2ba-278d654cb705	ONT_GM12878_R1	hg38_SIRV	chr7	5530577	5527164	-	6	1763	20784	73194	ENSG00000075624.14	ENST00000331789.10	ACTB	ACTB-201	Known	Known	None	0.4000000059604645	None	None	None	None
m54284U_191110_105540/32048945/ccs	PB_GM12878_R1	hg38_SIRV	chr13	108218497	108230297	+	2	1262	37950	132083	ENSG00000139826.5	ENST00000375898.3	ABHD13	ABHD13-201	Known	Known	None	0.25	None	None	None	None
29bb3f49-206d-4afe-a161-79ab0138a7f9	ONT_GM12878_R1	hg38_SIRV	chr5	40835224	40832467	-	4	355	15477	260515	ENSG00000145592.13	ENCODEHT000260515	RPL37	ENCODEHT000260515	Known	ISM	Prefix	0.44999998807907104	None	None	None	None
550d1b67-a0f3-43f3-8050-c9d246a2b585	ONT_GM12878_R1	hg38_SIRV	chr3	12841528	12836097	-	4	445	9499	34260	ENSG00000144713.12	ENST00000429711.6	RPL32	RPL32-204	Known	Known	None	0.20000000298023224	None	None	None	None
m54284U_191110_105540/98435924/ccs	PB_GM12878_R1	hg38_SIRV	chr18	74291977	74253407	-	5	684	49092	174392	ENSG00000166347.18	ENST00000340533.8	CYB5A	CYB5A-202	Known	Known	None	0.15000000596046448	None	None	None	None
m54284U_191110_105540/80086611/ccs	PB_GM12878_R1	hg38_SIRV	chr13	108218497	108230297	+	2	1037	37950	264200	ENSG00000139826.5	ENCODEHT000264200	ABHD13	ENCODEHT000264200	Known	NNC	None	0.25	None	None	None	None
ff671654-7bbf-4c95-a4dd-e247f510d23d	ONT_GM12878_R2	hg38_SIRV	chr4	39913621	39898018	-	8	1172	12935	264191	ENSG00000121892.14	ENCODEHT000264191	PDS5A	ENCODEHT000264191	Known	ISM	Suffix	0.20000000298023224	None	None	None	None
m54284U_191110_105540/128190199/ccs	PB_GM12878_R1	hg38_SIRV	chr11	10751247	10773273	+	21	2732	30988	263721	ENSG00000198730.8	ENCODEHT000263721	CTR9	ENCODEHT000263721	Known	ISM	Prefix	0.699999988079071	None	None	None	None
d01519cc-7075-4029-99dc-4bacda3f0df4	ONT_GM12878_R2	hg38_SIRV	chr17	7574267	7578716	+	10	1344	45348	263914	ENSG00000161960.14	ENCODEHT000263914	EIF4A1	ENCODEHT000263914	Known	ISM	Suffix	0.5	None	None	None	None
m54284U_191110_105540/174720661/ccs	PB_GM12878_R1	hg38_SIRV	chr15	44711517	44718136	+	4	934	41096	142485	ENSG00000166710.18	ENST00000558401.6	B2M	B2M-204	Known	Known	None	0.30000001192092896	None	None	None	None
m54284U_191110_105540/44762193/ccs	PB_GM12878_R1	hg38_SIRV	chr16	15004941	15003235	-	1	1707	68548	264201	ENCODEHG000068548	ENCODEHT000264201	ENCODEHG000068548	ENCODEHT000264201	Antisense	Antisense	None	0.949999988079071	None	None	None	None
42b6ac72-f43a-4dcc-b207-708adce0645b	ONT_GM12878_R1	hg38_SIRV	chr7	5530587	5527164	-	6	1782	20784	73194	ENSG00000075624.14	ENST00000331789.10	ACTB	ACTB-201	Known	Known	None	0.4000000059604645	None	None	None	None
m54284U_191111_172039/59966092/ccs	PB_GM12878_R2	hg38_SIRV	chr1	8878686	8861006	-	12	1775	298	1291	ENSG00000074800.15	ENST00000234590.10	ENO1	ENO1-201	Known	Known	None	0.20000000298023224	None	None	None	None
m54284U_191111_172039/162597079/ccs	PB_GM12878_R2	hg38_SIRV	chr2	26244923	26290463	+	16	2014	5718	19761	ENSG00000138029.13	ENST00000317799.9	HADHB	HADHB-201	Known	Known	None	0.25	None	None	None	None
ce9e1270-98b6-40ea-a547-fcffe72c8a4c	ONT_GM12878_R1	hg38_SIRV	chr3	12841526	12836097	-	4	443	9499	34260	ENSG00000144713.12	ENST00000429711.6	RPL32	RPL32-204	Known	Known	None	0.20000000298023224	None	None	None	None
14bc58db-08b1-4940-bb02-4cd1fd665297	ONT_GM12878_R2	hg38_SIRV	chr18	74291945	74253409	-	5	650	49092	174392	ENSG00000166347.18	ENST00000340533.8	CYB5A	CYB5A-202	Known	Known	None	0.20000000298023224	None	None	None	None
1b85445c-c07a-45d2-8fee-8f36407db03d	ONT_GM12878_R1	hg38_SIRV	chr7	5527701	5527164	-	1	473	20784	234670	ENSG00000075624.14	ENCODEHT000234670	ACTB	ENCODEHT000234670	Known	Genomic	None	0.4000000059604645	None	None	None	None
8d7dbde2-dbe8-4163-8bbc-ef44cd88dd33	ONT_GM12878_R1	hg38_SIRV	chr4	39926828	39898020	-	13	1765	12935	264186	ENSG00000121892.14	ENCODEHT000264186	PDS5A	ENCODEHT000264186	Known	ISM	Both	0.20000000298023224	None	None	None	None
1314ca31-5106-40a9-a607-203b2abd57b5	ONT_GM12878_R1	hg38_SIRV	chr5	40834607	40832468	-	3	328	15477	260502	ENSG00000145592.13	ENCODEHT000260502	RPL37	ENCODEHT000260502	Known	ISM	Both	0.44999998807907104	None	None	None	None
m54284U_191110_105540/137561350/ccs	PB_GM12878_R1	hg38_SIRV	chr11	10751247	10773271	+	21	2730	30988	263721	ENSG00000198730.8	ENCODEHT000263721	CTR9	ENCODEHT000263721	Known	ISM	Prefix	0.6499999761581421	None	None	None	None
a84f543b-2003-41b7-a484-803862fa50b4	ONT_GM12878_R2	hg38_SIRV	chr17	7574267	7578722	+	10	1334	45348	263914	ENSG00000161960.14	ENCODEHT000263914	EIF4A1	ENCODEHT000263914	Known	ISM	Suffix	0.3499999940395355	None	None	None	None
a352393a-2a9e-4df1-8b95-e75f6fb55ac7	ONT_GM12878_R1	hg38_SIRV	chr7	5527698	5527164	-	1	470	20784	234670	ENSG00000075624.14	ENCODEHT000234670	ACTB	ENCODEHT000234670	Known	Genomic	None	0.4000000059604645	None	None	None	None
m54284U_191110_105540/174721717/ccs	PB_GM12878_R1	hg38_SIRV	chr15	44711517	44718142	+	4	940	41096	142485	ENSG00000166710.18	ENST00000558401.6	B2M	B2M-204	Known	Known	None	0.20000000298023224	None	None	None	None
m54284U_191110_105540/91032351/ccs	PB_GM12878_R1	hg38_SIRV	chr13	108218497	108230350	+	2	1315	37950	132083	ENSG00000139826.5	ENST00000375898.3	ABHD13	ABHD13-201	Known	Known	None	0.20000000298023224	None	None	None	None
d52fccd7-249b-496d-a8a6-6f3e0163ed6b	ONT_GM12878_R1	hg38_SIRV	chr3	12841530	12836097	-	4	447	9499	34260	ENSG00000144713.12	ENST00000429711.6	RPL32	RPL32-204	Known	Known	None	0.20000000298023224	None	None	None	None
m54284U_191111_172039/164429901/ccs	PB_GM12878_R2	hg38_SIRV	chr2	26244923	26290463	+	16	2014	5718	19761	ENSG00000138029.13	ENST00000317799.9	HADHB	HADHB-201	Known	Known	None	0.25	None	None	None	None
m54284U_191111_172039/60162190/ccs	PB_GM12878_R2	hg38_SIRV	chr1	8878684	8861006	-	12	1773	298	1291	ENSG00000074800.15	ENST00000234590.10	ENO1	ENO1-201	Known	Known	None	0.20000000298023224	None	None	None	None
m54284U_191110_105540/78185662/ccs	PB_GM12878_R1	hg38_SIRV	chr18	74291965	74253410	-	5	669	49092	174392	ENSG00000166347.18	ENST00000340533.8	CYB5A	CYB5A-202	Known	Known	None	0.20000000298023224	None	None	None	None
m54284U_191110_105540/138611233/ccs	PB_GM12878_R1	hg38_SIRV	chr11	10751247	10773367	+	21	2826	30988	263721	ENSG00000198730.8	ENCODEHT000263721	CTR9	ENCODEHT000263721	Known	ISM	Prefix	0.6000000238418579	None	None	None	None
7555bd09-3034-4f9a-a733-4b058d42c004	ONT_GM12878_R2	hg38_SIRV	chr4	39977827	39898022	-	16	2511	12935	47930	ENSG00000121892.14	ENST00000503396.5	PDS5A	PDS5A-202	Known	Known	None	0.20000000298023224	None	None	None	None
88a14a92-fed5-46f3-91bf-e5b4d56286a8	ONT_GM12878_R1	hg38_SIRV	chr5	40835200	40832468	-	4	345	15477	55565	ENSG00000145592.13	ENST00000274242.9	RPL37	RPL37-201	Known	Known	None	0.44999998807907104	None	None	None	None
acfbd7c1-0e2c-4ca5-8464-70af264069b0	ONT_GM12878_R2	hg38_SIRV	chr16	15004290	15022807	+	9	848	43078	264202	ENSG00000179889.18	ENCODEHT000264202	PDXDC1	ENCODEHT000264202	Known	ISM	Suffix	0.3499999940395355	None	None	None	None
80d6b0a1-a53e-4825-a78e-7afb027df9a3	ONT_GM12878_R2	hg38_SIRV	chr17	7574267	7578721	+	10	1342	45348	263914	ENSG00000161960.14	ENCODEHT000263914	EIF4A1	ENCODEHT000263914	Known	ISM	Suffix	0.3499999940395355	None	None	None	None
c97a7868-981b-4fed-b20b-c6190b3e3cc6	ONT_GM12878_R1	hg38_SIRV	chr7	5528564	5527166	-	3	1180	20784	234691	ENSG00000075624.14	ENCODEHT000234691	ACTB	ENCODEHT000234691	Known	ISM	Both	0.4000000059604645	None	None	None	None
m54284U_191110_105540/174852041/ccs	PB_GM12878_R1	hg38_SIRV	chr15	44711517	44718136	+	4	934	41096	142485	ENSG00000166710.18	ENST00000558401.6	B2M	B2M-204	Known	Known	None	0.30000001192092896	None	None	None	None
a56dd026-706f-4830-a408-8784e56c3cd8	ONT_GM12878_R1	hg38_SIRV	chr3	12840243	12836097	-	3	411	9499	34264	ENSG00000144713.12	ENST00000396953.6	RPL32	RPL32-202	Known	Known	None	0.20000000298023224	None	None	None	None
m54284U_191111_172039/9702157/ccs	PB_GM12878_R2	hg38_SIRV	chr13	108218497	108230909	+	2	1874	37950	132083	ENSG00000139826.5	ENST00000375898.3	ABHD13	ABHD13-201	Known	Known	None	0.30000001192092896	None	None	None	None
m54284U_191111_172039/167642319/ccs	PB_GM12878_R2	hg38_SIRV	chr2	26244923	26290462	+	16	2013	5718	19761	ENSG00000138029.13	ENST00000317799.9	HADHB	HADHB-201	Known	Known	None	0.25	None	None	None	None
851d46df-57b5-4607-be37-46e74ec1e2d9	ONT_GM12878_R1	hg38_SIRV	chr18	74291966	74253414	-	5	621	49092	174392	ENSG00000166347.18	ENST00000340533.8	CYB5A	CYB5A-202	Known	Known	None	0.20000000298023224	None	None	None	None
m54284U_191110_105540/139265633/ccs	PB_GM12878_R1	hg38_SIRV	chr11	10751512	10775283	+	23	3073	30988	263738	ENSG00000198730.8	ENCODEHT000263738	CTR9	ENCODEHT000263738	Known	ISM	Prefix	0.44999998807907104	None	None	None	None
m54284U_191111_172039/60162647/ccs	PB_GM12878_R2	hg38_SIRV	chr1	8878718	8861006	-	12	1807	298	1291	ENSG00000074800.15	ENST00000234590.10	ENO1	ENO1-201	Known	Known	None	0.20000000298023224	None	None	None	None
7091a092-38ab-4896-8c6d-af787b8b4dcc	ONT_GM12878_R1	hg38_SIRV	chr5	40834607	40832468	-	3	328	15477	260502	ENSG00000145592.13	ENCODEHT000260502	RPL37	ENCODEHT000260502	Known	ISM	Both	0.44999998807907104	None	None	None	None
m54284U_191110_105540/146866333/ccs	PB_GM12878_R1	hg38_SIRV	chr4	39928112	39898063	-	14	1826	12935	264179	ENSG00000121892.14	ENCODEHT000264179	PDS5A	ENCODEHT000264179	Known	ISM	Both	0.25	None	None	None	None
m54284U_191110_105540/174915920/ccs	PB_GM12878_R1	hg38_SIRV	chr15	44711517	44718142	+	4	940	41096	142485	ENSG00000166710.18	ENST00000558401.6	B2M	B2M-204	Known	Known	None	0.20000000298023224	None	None	None	None
6e62769e-7beb-4693-af25-bf98d153fbf8	ONT_GM12878_R1	hg38_SIRV	chr7	5530589	5527164	-	6	1777	20784	73194	ENSG00000075624.14	ENST00000331789.10	ACTB	ACTB-201	Known	Known	None	0.4000000059604645	None	None	None	None
41b90a1a-2872-44b9-88c0-97fdaa8fb23f	ONT_GM12878_R2	hg38_SIRV	chr17	7574267	7578715	+	10	1330	45348	263914	ENSG00000161960.14	ENCODEHT000263914	EIF4A1	ENCODEHT000263914	Known	ISM	Suffix	0.550000011920929	None	None	None	None
b0b8e204-369d-4629-9732-94f0a0869a01	ONT_GM12878_R1	hg38_SIRV	chr4	39977375	39898023	-	15	2211	12935	264203	ENSG00000121892.14	ENCODEHT000264203	PDS5A	ENCODEHT000264203	Known	NNC	None	0.25	None	None	None	None
m54284U_191110_105540/150800078/ccs	PB_GM12878_R1	hg38_SIRV	chr11	10751247	10773271	+	21	2730	30988	263721	ENSG00000198730.8	ENCODEHT000263721	CTR9	ENCODEHT000263721	Known	ISM	Prefix	0.6499999761581421	None	None	None	None
