## supplemental tables for "A technology-agnostic long-read analysis pipeline for transcriptome discovery and quantification": S2_GM12878_talon_read_annot.tsv (part 190 of 1581)

read_name	dataset	genome_build	chrom	read_start	read_end	strand	n_exons	read_length	gene_ID	transcript_ID	annot_gene_id	annot_transcript_id	annot_gene_name	annot_transcript_name	gene_novelty	transcript_novelty	ISM_subtype	fraction_As	custom_label	allelic_label	start_support	end_support
25e5a901-4bfe-4f7e-ac4a-560bc9004de0	ONT_GM12878_R1	hg38_SIRV	chr7	5527694	5527164	-	1	466	20784	234670	ENSG00000075624.14	ENCODEHT000234670	ACTB	ENCODEHT000234670	Known	Genomic	None	0.4000000059604645	None	None	None	None
m54284U_191110_105540/73859238/ccs	PB_GM12878_R1	hg38_SIRV	chr18	74291965	74253425	-	5	654	49092	174392	ENSG00000166347.18	ENST00000340533.8	CYB5A	CYB5A-202	Known	Known	None	0.15000000596046448	None	None	None	None
m54284U_191111_172039/169804528/ccs	PB_GM12878_R2	hg38_SIRV	chr2	26244923	26290463	+	16	2014	5718	19761	ENSG00000138029.13	ENST00000317799.9	HADHB	HADHB-201	Known	Known	None	0.25	None	None	None	None
6ee93a5a-5fe8-448a-bbab-302a848039c4	ONT_GM12878_R1	hg38_SIRV	chr7	5527418	5527164	-	1	197	20784	234670	ENSG00000075624.14	ENCODEHT000234670	ACTB	ENCODEHT000234670	Known	Genomic	None	0.4000000059604645	None	None	None	None
bc60101d-9849-4f64-b0b8-abbfc30bef21	ONT_GM12878_R1	hg38_SIRV	chr3	12840243	12836097	-	3	411	9499	34264	ENSG00000144713.12	ENST00000396953.6	RPL32	RPL32-202	Known	Known	None	0.20000000298023224	None	None	None	None
m54284U_191111_172039/171510301/ccs	PB_GM12878_R2	hg38_SIRV	chr16	15006800	15005724	-	1	1077	68549	264204	ENCODEHG000068549	ENCODEHT000264204	ENCODEHG000068549	ENCODEHT000264204	Antisense	Antisense	None	0.699999988079071	None	None	None	None
m54284U_191111_172039/60163773/ccs	PB_GM12878_R2	hg38_SIRV	chr1	8878688	8861006	-	12	1777	298	1291	ENSG00000074800.15	ENST00000234590.10	ENO1	ENO1-201	Known	Known	None	0.20000000298023224	None	None	None	None
m54284U_191111_172039/43254785/ccs	PB_GM12878_R2	hg38_SIRV	chr13	108218497	108230295	+	2	1260	37950	132083	ENSG00000139826.5	ENST00000375898.3	ABHD13	ABHD13-201	Known	Known	None	0.20000000298023224	None	None	None	None
e52c898a-6bc5-46ea-aeef-cb82f2b90538	ONT_GM12878_R1	hg38_SIRV	chr5	40834607	40832470	-	3	332	15477	260879	ENSG00000145592.13	ENCODEHT000260879	RPL37	ENCODEHT000260879	Known	ISM	Suffix	0.44999998807907104	None	None	None	None
m54284U_191110_105540/174916324/ccs	PB_GM12878_R1	hg38_SIRV	chr15	44711517	44718142	+	4	940	41096	142485	ENSG00000166710.18	ENST00000558401.6	B2M	B2M-204	Known	Known	None	0.20000000298023224	None	None	None	None
m54284U_191111_172039/55838648/ccs	PB_GM12878_R2	hg38_SIRV	chr4	39977290	39898024	-	16	2226	12935	264205	ENSG00000121892.14	ENCODEHT000264205	PDS5A	ENCODEHT000264205	Known	NNC	None	0.30000001192092896	None	None	None	None
m54284U_191110_105540/150865828/ccs	PB_GM12878_R1	hg38_SIRV	chr11	10751247	10773365	+	21	2824	30988	263721	ENSG00000198730.8	ENCODEHT000263721	CTR9	ENCODEHT000263721	Known	ISM	Prefix	0.6499999761581421	None	None	None	None
1fb12574-0231-4237-87cd-3eb99c07fb16	ONT_GM12878_R2	hg38_SIRV	chr17	7574259	7578699	+	10	1322	45347	263930	ENSG00000277957.1	ENCODEHT000263930	SENP3-EIF4A1	ENCODEHT000263930	Known	ISM	Suffix	0.5	None	None	None	None
m54284U_191111_172039/170067069/ccs	PB_GM12878_R2	hg38_SIRV	chr2	26244923	26290463	+	16	2005	5718	19761	ENSG00000138029.13	ENST00000317799.9	HADHB	HADHB-201	Known	Known	None	0.25	None	None	None	None
m54284U_191110_105540/6029778/ccs	PB_GM12878_R1	hg38_SIRV	chr18	74291963	74253442	-	5	635	49092	174392	ENSG00000166347.18	ENST00000340533.8	CYB5A	CYB5A-202	Known	Known	None	0.699999988079071	None	None	None	None
43dd4395-fb73-4c5d-8492-6a0e044d9966	ONT_GM12878_R1	hg38_SIRV	chr7	5530589	5527164	-	6	1772	20784	73194	ENSG00000075624.14	ENST00000331789.10	ACTB	ACTB-201	Known	Known	None	0.4000000059604645	None	None	None	None
m54284U_191111_172039/102893529/ccs	PB_GM12878_R2	hg38_SIRV	chr13	108218497	108230297	+	2	1262	37950	132083	ENSG00000139826.5	ENST00000375898.3	ABHD13	ABHD13-201	Known	Known	None	0.25	None	None	None	None
m54284U_191110_105540/154667211/ccs	PB_GM12878_R1	hg38_SIRV	chr11	10751252	10774311	+	22	2997	30988	263718	ENSG00000198730.8	ENCODEHT000263718	CTR9	ENCODEHT000263718	Known	ISM	Prefix	0.699999988079071	None	None	None	None
m54284U_191111_172039/60230126/ccs	PB_GM12878_R2	hg38_SIRV	chr1	8878689	8861006	-	12	1778	298	1291	ENSG00000074800.15	ENST00000234590.10	ENO1	ENO1-201	Known	Known	None	0.20000000298023224	None	None	None	None
m54284U_191110_105540/174982633/ccs	PB_GM12878_R1	hg38_SIRV	chr15	44711517	44718136	+	4	934	41096	142485	ENSG00000166710.18	ENST00000558401.6	B2M	B2M-204	Known	Known	None	0.30000001192092896	None	None	None	None
3d75bfcf-abed-4c4c-9933-0bfa7bf788c4	ONT_GM12878_R1	hg38_SIRV	chr3	12841525	12836097	-	4	442	9499	34260	ENSG00000144713.12	ENST00000429711.6	RPL32	RPL32-204	Known	Known	None	0.20000000298023224	None	None	None	None
9a7450da-4bae-4ec5-b004-d46ef365538e	ONT_GM12878_R1	hg38_SIRV	chr5	40835200	40832468	-	4	352	15477	55565	ENSG00000145592.13	ENST00000274242.9	RPL37	RPL37-201	Known	Known	None	0.44999998807907104	None	None	None	None
m54284U_191111_172039/68944670/ccs	PB_GM12878_R2	hg38_SIRV	chr4	39977541	39898024	-	16	2260	12935	47930	ENSG00000121892.14	ENST00000503396.5	PDS5A	PDS5A-202	Known	Known	None	0.30000001192092896	None	None	None	None
m54284U_191111_172039/175769229/ccs	PB_GM12878_R2	hg38_SIRV	chr2	26244923	26290096	+	16	1647	5718	19761	ENSG00000138029.13	ENST00000317799.9	HADHB	HADHB-201	Known	Known	None	0.15000000596046448	None	None	None	None
cf90eed0-aee2-43df-a0b9-3b14960a5317	ONT_GM12878_R2	hg38_SIRV	chr17	7574267	7578725	+	10	1336	45348	263914	ENSG00000161960.14	ENCODEHT000263914	EIF4A1	ENCODEHT000263914	Known	ISM	Suffix	0.3499999940395355	None	None	None	None
d73ff70a-2dd0-4c41-bc35-9d9782a661ac	ONT_GM12878_R1	hg38_SIRV	chr7	5530586	5527164	-	6	1775	20784	73194	ENSG00000075624.14	ENST00000331789.10	ACTB	ACTB-201	Known	Known	None	0.4000000059604645	None	None	None	None
f438c73a-b507-4ab4-8776-8d719a6de21b	ONT_GM12878_R2	hg38_SIRV	chr16	15006391	15139401	+	12	1528	43078	264206	ENSG00000179889.18	ENCODEHT000264206	PDXDC1	ENCODEHT000264206	Known	NIC	None	0.550000011920929	None	None	None	None
m54284U_191111_172039/5374280/ccs	PB_GM12878_R2	hg38_SIRV	chr18	74291914	74253442	-	5	586	49092	174392	ENSG00000166347.18	ENST00000340533.8	CYB5A	CYB5A-202	Known	Known	None	0.699999988079071	None	None	None	None
m54284U_191110_105540/174983844/ccs	PB_GM12878_R1	hg38_SIRV	chr15	44711517	44718142	+	4	940	41096	142485	ENSG00000166710.18	ENST00000558401.6	B2M	B2M-204	Known	Known	None	0.20000000298023224	None	None	None	None
m54284U_191111_172039/139462336/ccs	PB_GM12878_R2	hg38_SIRV	chr13	108218497	108230506	+	2	1471	37950	132083	ENSG00000139826.5	ENST00000375898.3	ABHD13	ABHD13-201	Known	Known	None	0.15000000596046448	None	None	None	None
m54284U_191110_105540/156107791/ccs	PB_GM12878_R1	hg38_SIRV	chr11	10751252	10774311	+	22	2997	30988	263718	ENSG00000198730.8	ENCODEHT000263718	CTR9	ENCODEHT000263718	Known	ISM	Prefix	0.699999988079071	None	None	None	None
m54284U_191111_172039/60293737/ccs	PB_GM12878_R2	hg38_SIRV	chr1	8878691	8861006	-	12	1780	298	1291	ENSG00000074800.15	ENST00000234590.10	ENO1	ENO1-201	Known	Known	None	0.20000000298023224	None	None	None	None
8a31668e-c510-423c-9f3d-362ffb6874c6	ONT_GM12878_R1	hg38_SIRV	chr5	40835200	40832468	-	4	345	15477	55565	ENSG00000145592.13	ENST00000274242.9	RPL37	RPL37-201	Known	Known	None	0.44999998807907104	None	None	None	None
m54284U_191111_172039/99224040/ccs	PB_GM12878_R2	hg38_SIRV	chr4	39922710	39898024	-	11	1570	12935	264207	ENSG00000121892.14	ENCODEHT000264207	PDS5A	ENCODEHT000264207	Known	ISM	Suffix	0.30000001192092896	None	None	None	None
d1605090-917d-40ea-bb4e-84eeecd6f7f8	ONT_GM12878_R1	hg38_SIRV	chr7	5530587	5527164	-	6	1782	20784	73194	ENSG00000075624.14	ENST00000331789.10	ACTB	ACTB-201	Known	Known	None	0.4000000059604645	None	None	None	None
8b905c6b-00d8-492d-ae60-f60e499e3306	ONT_GM12878_R1	hg38_SIRV	chr3	12841529	12836097	-	4	446	9499	34260	ENSG00000144713.12	ENST00000429711.6	RPL32	RPL32-204	Known	Known	None	0.20000000298023224	None	None	None	None
m54284U_191111_172039/177342854/ccs	PB_GM12878_R2	hg38_SIRV	chr2	26244923	26290463	+	16	2014	5718	19761	ENSG00000138029.13	ENST00000317799.9	HADHB	HADHB-201	Known	Known	None	0.25	None	None	None	None
b5be0498-1c0a-422e-9ee0-f194bb7c1ae8	ONT_GM12878_R1	hg38_SIRV	chr7	5527755	5527164	-	1	521	20784	234670	ENSG00000075624.14	ENCODEHT000234670	ACTB	ENCODEHT000234670	Known	Genomic	None	0.4000000059604645	None	None	None	None
m54284U_191110_105540/175049388/ccs	PB_GM12878_R1	hg38_SIRV	chr15	44711517	44718144	+	4	942	41096	142485	ENSG00000166710.18	ENST00000558401.6	B2M	B2M-204	Known	Known	None	0.20000000298023224	None	None	None	None
bb325d3f-78c1-441f-a68f-4d4825b4de05	ONT_GM12878_R1	hg38_SIRV	chr16	15006526	15037687	+	18	3269	43078	264208	ENSG00000179889.18	ENCODEHT000264208	PDXDC1	ENCODEHT000264208	Known	ISM	Suffix	0.3499999940395355	None	None	None	None
d9f6e862-1923-486d-ae9d-113f4c154401	ONT_GM12878_R2	hg38_SIRV	chr17	7574259	7577896	+	8	954	45347	264209	ENSG00000277957.1	ENCODEHT000264209	SENP3-EIF4A1	ENCODEHT000264209	Known	ISM	Both	0.20000000298023224	None	None	None	None
m54284U_191111_172039/9700314/ccs	PB_GM12878_R2	hg38_SIRV	chr18	74291913	74253442	-	5	585	49092	174392	ENSG00000166347.18	ENST00000340533.8	CYB5A	CYB5A-202	Known	Known	None	0.699999988079071	None	None	None	None
m54284U_191110_105540/166659548/ccs	PB_GM12878_R1	hg38_SIRV	chr11	10751252	10774311	+	22	2997	30988	263718	ENSG00000198730.8	ENCODEHT000263718	CTR9	ENCODEHT000263718	Known	ISM	Prefix	0.699999988079071	None	None	None	None
m54284U_191110_105540/51645060/ccs	PB_GM12878_R1	hg38_SIRV	chr13	108218498	108230908	+	2	1872	37950	132083	ENSG00000139826.5	ENST00000375898.3	ABHD13	ABHD13-201	Known	Known	None	0.3499999940395355	None	None	None	None
19f61eba-1105-43de-a657-87cd05fa6b1c	ONT_GM12878_R1	hg38_SIRV	chr7	5527553	5527164	-	1	325	20784	234670	ENSG00000075624.14	ENCODEHT000234670	ACTB	ENCODEHT000234670	Known	Genomic	None	0.4000000059604645	None	None	None	None
a215e6d4-89cd-4341-8198-91ae3bc3ade7	ONT_GM12878_R1	hg38_SIRV	chr5	40835210	40832468	-	4	355	15477	55565	ENSG00000145592.13	ENST00000274242.9	RPL37	RPL37-201	Known	Known	None	0.44999998807907104	None	None	None	None
m54284U_191111_172039/60358992/ccs	PB_GM12878_R2	hg38_SIRV	chr1	8878689	8861006	-	12	1778	298	1291	ENSG00000074800.15	ENST00000234590.10	ENO1	ENO1-201	Known	Known	None	0.20000000298023224	None	None	None	None
m54284U_191111_172039/140312717/ccs	PB_GM12878_R2	hg38_SIRV	chr4	39917081	39898024	-	9	1293	12935	264210	ENSG00000121892.14	ENCODEHT000264210	PDS5A	ENCODEHT000264210	Known	ISM	Suffix	0.30000001192092896	None	None	None	None
m54284U_191111_172039/178848407/ccs	PB_GM12878_R2	hg38_SIRV	chr2	26244923	26290465	+	16	2016	5718	19761	ENSG00000138029.13	ENST00000317799.9	HADHB	HADHB-201	Known	Known	None	0.20000000298023224	None	None	None	None
9eb09eea-b96d-49c1-9d98-2c9af87e1f92	ONT_GM12878_R1	hg38_SIRV	chr3	12840243	12836097	-	3	405	9499	34264	ENSG00000144713.12	ENST00000396953.6	RPL32	RPL32-202	Known	Known	None	0.20000000298023224	None	None	None	None
m54284U_191110_105540/175049393/ccs	PB_GM12878_R1	hg38_SIRV	chr15	44711517	44718144	+	4	942	41096	142485	ENSG00000166710.18	ENST00000558401.6	B2M	B2M-204	Known	Known	None	0.20000000298023224	None	None	None	None
m54284U_191110_105540/167839692/ccs	PB_GM12878_R1	hg38_SIRV	chr11	10751051	10775634	+	24	3142	30988	263735	ENSG00000198730.8	ENCODEHT000263735	CTR9	ENCODEHT000263735	Known	ISM	Prefix	0.6000000238418579	None	None	None	None
2cc74cc2-df2c-4b39-8548-91844a1985a9	ONT_GM12878_R1	hg38_SIRV	chr5	40835199	40832468	-	4	344	15477	55565	ENSG00000145592.13	ENST00000274242.9	RPL37	RPL37-201	Known	Known	None	0.44999998807907104	None	None	None	None
m54284U_191111_172039/26607997/ccs	PB_GM12878_R2	hg38_SIRV	chr18	74291987	74253442	-	5	659	49092	174392	ENSG00000166347.18	ENST00000340533.8	CYB5A	CYB5A-202	Known	Known	None	0.699999988079071	None	None	None	None
6ca1415c-52a6-4a1d-98e9-fa55d3e629f1	ONT_GM12878_R1	hg38_SIRV	chr7	5528220	5527168	-	2	896	20784	234678	ENSG00000075624.14	ENCODEHT000234678	ACTB	ENCODEHT000234678	Known	ISM	Both	0.4000000059604645	None	None	None	None
m54284U_191110_105540/91555065/ccs	PB_GM12878_R1	hg38_SIRV	chr13	108218498	108230905	+	2	1869	37950	132083	ENSG00000139826.5	ENST00000375898.3	ABHD13	ABHD13-201	Known	Known	None	0.3499999940395355	None	None	None	None
m54284U_191111_172039/60360281/ccs	PB_GM12878_R2	hg38_SIRV	chr1	8878689	8861006	-	12	1778	298	1291	ENSG00000074800.15	ENST00000234590.10	ENO1	ENO1-201	Known	Known	None	0.20000000298023224	None	None	None	None
m54284U_191110_105540/175112652/ccs	PB_GM12878_R1	hg38_SIRV	chr15	44711517	44718125	+	4	923	41096	142485	ENSG00000166710.18	ENST00000558401.6	B2M	B2M-204	Known	Known	None	0.6000000238418579	None	None	None	None
cea48c2d-a594-4c26-b96a-cfddb5160026	ONT_GM12878_R2	hg38_SIRV	chr17	7574267	7578496	+	10	1117	45348	263914	ENSG00000161960.14	ENCODEHT000263914	EIF4A1	ENCODEHT000263914	Known	ISM	Suffix	0.3499999940395355	None	None	None	None
eed84063-9ddd-4f7e-8224-60e9d798c998	ONT_GM12878_R1	hg38_SIRV	chr7	5527792	5527164	-	1	558	20784	234670	ENSG00000075624.14	ENCODEHT000234670	ACTB	ENCODEHT000234670	Known	Genomic	None	0.4000000059604645	None	None	None	None
m54284U_191110_105540/58982496/ccs	PB_GM12878_R1	hg38_SIRV	chr4	39976617	39898023	-	15	2071	12935	264188	ENSG00000121892.14	ENCODEHT000264188	PDS5A	ENCODEHT000264188	Known	ISM	Both	0.30000001192092896	None	None	None	None
m54284U_191110_105540/172559053/ccs	PB_GM12878_R1	hg38_SIRV	chr11	10751252	10774243	+	22	2929	30988	263718	ENSG00000198730.8	ENCODEHT000263718	CTR9	ENCODEHT000263718	Known	ISM	Prefix	0.75	None	None	None	None
6d9dc1af-e5f9-4e04-b7a3-3b111e6d55a5	ONT_GM12878_R1	hg38_SIRV	chr7	5527553	5527164	-	1	325	20784	234670	ENSG00000075624.14	ENCODEHT000234670	ACTB	ENCODEHT000234670	Known	Genomic	None	0.4000000059604645	None	None	None	None
5cf47717-a94f-49c0-bd30-bba6e3d9cc35	ONT_GM12878_R1	hg38_SIRV	chr3	12841527	12836097	-	4	444	9499	34260	ENSG00000144713.12	ENST00000429711.6	RPL32	RPL32-204	Known	Known	None	0.20000000298023224	None	None	None	None
m54284U_191110_105540/27263462/ccs	PB_GM12878_R1	hg38_SIRV	chr2	26244924	26290462	+	16	2009	5718	19761	ENSG00000138029.13	ENST00000317799.9	HADHB	HADHB-201	Known	Known	None	0.25	None	None	None	None
m54284U_191110_105540/24117799/ccs	PB_GM12878_R1	hg38_SIRV	chr16	15006563	15037691	+	18	3227	43078	264211	ENSG00000179889.18	ENCODEHT000264211	PDXDC1	ENCODEHT000264211	Known	ISM	Suffix	0.3499999940395355	None	None	None	None
m54284U_191111_172039/154077499/ccs	PB_GM12878_R2	hg38_SIRV	chr18	74291967	74253442	-	5	639	49092	174392	ENSG00000166347.18	ENST00000340533.8	CYB5A	CYB5A-202	Known	Known	None	0.699999988079071	None	None	None	None
0c50d272-ad2e-448b-885b-eb2791ccc9d2	ONT_GM12878_R1	hg38_SIRV	chr5	40834607	40832468	-	3	328	15477	260502	ENSG00000145592.13	ENCODEHT000260502	RPL37	ENCODEHT000260502	Known	ISM	Both	0.44999998807907104	None	None	None	None
m54284U_191110_105540/175113900/ccs	PB_GM12878_R1	hg38_SIRV	chr15	44711517	44718136	+	4	934	41096	142485	ENSG00000166710.18	ENST00000558401.6	B2M	B2M-204	Known	Known	None	0.30000001192092896	None	None	None	None
m54284U_191111_172039/1180395/ccs	PB_GM12878_R2	hg38_SIRV	chr13	108218498	108230896	+	2	1860	37950	132083	ENSG00000139826.5	ENST00000375898.3	ABHD13	ABHD13-201	Known	Known	None	0.3499999940395355	None	None	None	None
m54284U_191111_172039/60361475/ccs	PB_GM12878_R2	hg38_SIRV	chr1	8878684	8861006	-	12	1773	298	1291	ENSG00000074800.15	ENST00000234590.10	ENO1	ENO1-201	Known	Known	None	0.20000000298023224	None	None	None	None
f089f1f6-8d8f-4602-a5b0-ef696fb1149e	ONT_GM12878_R1	hg38_SIRV	chr7	5530589	5527164	-	6	1784	20784	73194	ENSG00000075624.14	ENST00000331789.10	ACTB	ACTB-201	Known	Known	None	0.4000000059604645	None	None	None	None
m54284U_191111_172039/150866692/ccs	PB_GM12878_R2	hg38_SIRV	chr4	39928112	39898065	-	14	1824	12935	264179	ENSG00000121892.14	ENCODEHT000264179	PDS5A	ENCODEHT000264179	Known	ISM	Both	0.30000001192092896	None	None	None	None
a048d587-1dd3-42a0-aeec-71dd1700a465	ONT_GM12878_R2	hg38_SIRV	chr17	7574267	7578720	+	10	1341	45348	263914	ENSG00000161960.14	ENCODEHT000263914	EIF4A1	ENCODEHT000263914	Known	ISM	Suffix	0.4000000059604645	None	None	None	None
m54284U_191110_105540/64029975/ccs	PB_GM12878_R1	hg38_SIRV	chr2	26244924	26290098	+	16	1648	5718	19761	ENSG00000138029.13	ENST00000317799.9	HADHB	HADHB-201	Known	Known	None	0.20000000298023224	None	None	None	None
m54284U_191110_105540/179177036/ccs	PB_GM12878_R1	hg38_SIRV	chr11	10751252	10774311	+	22	2997	30988	263718	ENSG00000198730.8	ENCODEHT000263718	CTR9	ENCODEHT000263718	Known	ISM	Prefix	0.699999988079071	None	None	None	None
m54284U_191110_105540/159385256/ccs	PB_GM12878_R1	hg38_SIRV	chr18	74291921	74253447	-	5	588	49092	174392	ENSG00000166347.18	ENST00000340533.8	CYB5A	CYB5A-202	Known	Known	None	0.699999988079071	None	None	None	None
m54284U_191110_105540/175114934/ccs	PB_GM12878_R1	hg38_SIRV	chr15	44711517	44718136	+	4	934	41096	142485	ENSG00000166710.18	ENST00000558401.6	B2M	B2M-204	Known	Known	None	0.30000001192092896	None	None	None	None
083fee8e-b782-4074-ab1b-538f113e8fd5	ONT_GM12878_R1	hg38_SIRV	chr5	40834607	40832468	-	3	328	15477	260502	ENSG00000145592.13	ENCODEHT000260502	RPL37	ENCODEHT000260502	Known	ISM	Both	0.44999998807907104	None	None	None	None
4ce99022-f2fd-478a-9544-eade35b9962a	ONT_GM12878_R1	hg38_SIRV	chr3	12841534	12836097	-	4	451	9499	34260	ENSG00000144713.12	ENST00000429711.6	RPL32	RPL32-204	Known	Known	None	0.20000000298023224	None	None	None	None
m54284U_191111_172039/107086580/ccs	PB_GM12878_R2	hg38_SIRV	chr13	108218498	108230370	+	2	1334	37950	132083	ENSG00000139826.5	ENST00000375898.3	ABHD13	ABHD13-201	Known	Known	None	0.30000001192092896	None	None	None	None
def8bb3f-8360-4671-b9c5-7047d2b4a0c5	ONT_GM12878_R1	hg38_SIRV	chr7	5530591	5527164	-	6	1786	20784	73194	ENSG00000075624.14	ENST00000331789.10	ACTB	ACTB-201	Known	Known	None	0.4000000059604645	None	None	None	None
m54284U_191110_105540/125438061/ccs	PB_GM12878_R1	hg38_SIRV	chr16	15006426	15037680	+	18	3218	43078	264211	ENSG00000179889.18	ENCODEHT000264211	PDXDC1	ENCODEHT000264211	Known	ISM	Suffix	0.30000001192092896	None	None	None	None
m54284U_191110_105540/154536342/ccs	PB_GM12878_R1	hg38_SIRV	chr4	39976595	39898024	-	15	2048	12935	264188	ENSG00000121892.14	ENCODEHT000264188	PDS5A	ENCODEHT000264188	Known	ISM	Both	0.30000001192092896	None	None	None	None
m54284U_191111_172039/60424897/ccs	PB_GM12878_R2	hg38_SIRV	chr1	8878684	8861006	-	12	1773	298	1291	ENSG00000074800.15	ENST00000234590.10	ENO1	ENO1-201	Known	Known	None	0.20000000298023224	None	None	None	None
2766dae6-2f5c-484f-86e7-a9213cb5e040	ONT_GM12878_R2	hg38_SIRV	chr17	7574267	7578716	+	10	1331	45348	263914	ENSG00000161960.14	ENCODEHT000263914	EIF4A1	ENCODEHT000263914	Known	ISM	Suffix	0.5	None	None	None	None
m54284U_191111_172039/12584277/ccs	PB_GM12878_R2	hg38_SIRV	chr11	10751247	10772613	+	20	2672	30988	263719	ENSG00000198730.8	ENCODEHT000263719	CTR9	ENCODEHT000263719	Known	ISM	Prefix	0.44999998807907104	None	None	None	None
m54284U_191110_105540/104991045/ccs	PB_GM12878_R1	hg38_SIRV	chr2	26244924	26290461	+	16	2011	5718	19761	ENSG00000138029.13	ENST00000317799.9	HADHB	HADHB-201	Known	Known	None	0.25	None	None	None	None
m54284U_191110_105540/175243539/ccs	PB_GM12878_R1	hg38_SIRV	chr15	44711517	44718136	+	4	934	41096	142485	ENSG00000166710.18	ENST00000558401.6	B2M	B2M-204	Known	Known	None	0.30000001192092896	None	None	None	None
m54284U_191111_172039/109971685/ccs	PB_GM12878_R2	hg38_SIRV	chr18	74291934	74253450	-	5	598	49092	174392	ENSG00000166347.18	ENST00000340533.8	CYB5A	CYB5A-202	Known	Known	None	0.6499999761581421	None	None	None	None
e02e0f1f-8c7c-4ffd-90ea-0de75fccdbc7	ONT_GM12878_R1	hg38_SIRV	chr7	5530585	5527164	-	6	1774	20784	73194	ENSG00000075624.14	ENST00000331789.10	ACTB	ACTB-201	Known	Known	None	0.4000000059604645	None	None	None	None
m54284U_191110_105540/63505862/ccs	PB_GM12878_R1	hg38_SIRV	chr13	108218499	108230909	+	2	1872	37950	132083	ENSG00000139826.5	ENST00000375898.3	ABHD13	ABHD13-201	Known	Known	None	0.30000001192092896	None	None	None	None
deef0bbe-11fb-4be6-a1ad-a2354e661896	ONT_GM12878_R1	hg38_SIRV	chr5	40834607	40832467	-	3	326	15477	260511	ENSG00000145592.13	ENCODEHT000260511	RPL37	ENCODEHT000260511	Known	ISM	Prefix	0.44999998807907104	None	None	None	None
fc560254-001f-467c-a7fe-70f120176806	ONT_GM12878_R1	hg38_SIRV	chr4	39920346	39898026	-	10	1420	12935	264212	ENSG00000121892.14	ENCODEHT000264212	PDS5A	ENCODEHT000264212	Known	ISM	Suffix	0.30000001192092896	None	None	None	None
072a881c-c0c3-43ee-acc0-14732f7129aa	ONT_GM12878_R1	hg38_SIRV	chr3	12841525	12836097	-	4	442	9499	34260	ENSG00000144713.12	ENST00000429711.6	RPL32	RPL32-204	Known	Known	None	0.20000000298023224	None	None	None	None
m54284U_191110_105540/19007263/ccs	PB_GM12878_R1	hg38_SIRV	chr16	15008471	15007189	-	1	1283	68550	264213	ENCODEHG000068550	ENCODEHT000264213	ENCODEHG000068550	ENCODEHT000264213	Antisense	Antisense	None	1.0	None	None	None	None
m54284U_191111_172039/60426101/ccs	PB_GM12878_R2	hg38_SIRV	chr1	8878683	8861006	-	12	1772	298	1291	ENSG00000074800.15	ENST00000234590.10	ENO1	ENO1-201	Known	Known	None	0.20000000298023224	None	None	None	None
m54284U_191110_105540/175244428/ccs	PB_GM12878_R1	hg38_SIRV	chr15	44711517	44718136	+	4	934	41096	142485	ENSG00000166710.18	ENST00000558401.6	B2M	B2M-204	Known	Known	None	0.30000001192092896	None	None	None	None
342d8359-d30c-44e3-823f-1503b5a0caa8	ONT_GM12878_R2	hg38_SIRV	chr17	7574267	7578707	+	10	1322	45348	263914	ENSG00000161960.14	ENCODEHT000263914	EIF4A1	ENCODEHT000263914	Known	ISM	Suffix	0.44999998807907104	None	None	None	None
m54284U_191111_172039/16123867/ccs	PB_GM12878_R2	hg38_SIRV	chr11	10751247	10773273	+	21	2732	30988	263721	ENSG00000198730.8	ENCODEHT000263721	CTR9	ENCODEHT000263721	Known	ISM	Prefix	0.699999988079071	None	None	None	None
m54284U_191110_105540/114886364/ccs	PB_GM12878_R1	hg38_SIRV	chr2	26244924	26290460	+	16	2010	5718	19761	ENSG00000138029.13	ENST00000317799.9	HADHB	HADHB-201	Known	Known	None	0.25	None	None	None	None
8a516455-868c-42f5-9d1c-86edf8d30bea	ONT_GM12878_R1	hg38_SIRV	chr7	5530587	5527164	-	6	1782	20784	73194	ENSG00000075624.14	ENST00000331789.10	ACTB	ACTB-201	Known	Known	None	0.4000000059604645	None	None	None	None
m54284U_191111_172039/171311392/ccs	PB_GM12878_R2	hg38_SIRV	chr18	74291959	74253450	-	5	623	49092	174392	ENSG00000166347.18	ENST00000340533.8	CYB5A	CYB5A-202	Known	Known	None	0.6499999761581421	None	None	None	None
3dd71aa8-2aee-4d6f-8c1e-2910fae2a4e6	ONT_GM12878_R1	hg38_SIRV	chr5	40835197	40832468	-	4	342	15477	55565	ENSG00000145592.13	ENST00000274242.9	RPL37	RPL37-201	Known	Known	None	0.44999998807907104	None	None	None	None
m54284U_191110_105540/135070229/ccs	PB_GM12878_R1	hg38_SIRV	chr13	108218499	108231275	+	2	2238	37950	132083	ENSG00000139826.5	ENST00000375898.3	ABHD13	ABHD13-201	Known	Known	None	0.699999988079071	None	None	None	None
900a9b83-8693-4364-aa1c-0cbdaf1e5e38	ONT_GM12878_R2	hg38_SIRV	chr17	7574267	7578731	+	10	1352	45348	263914	ENSG00000161960.14	ENCODEHT000263914	EIF4A1	ENCODEHT000263914	Known	ISM	Suffix	0.30000001192092896	None	None	None	None
17ce7253-4517-475a-a51c-a6e0653f8c1a	ONT_GM12878_R2	hg38_SIRV	chr4	39898347	39898022	-	1	322	12935	264197	ENSG00000121892.14	ENCODEHT000264197	PDS5A	ENCODEHT000264197	Known	ISM	None	0.30000001192092896	None	None	None	None
22953485-cdc0-43c7-aecf-9a77fe6b4efb	ONT_GM12878_R1	hg38_SIRV	chr3	12839505	12836097	-	2	284	9499	251945	ENSG00000144713.12	ENCODEHT000251945	RPL32	ENCODEHT000251945	Known	ISM	Suffix	0.20000000298023224	None	None	None	None
m54284U_191111_172039/19727379/ccs	PB_GM12878_R2	hg38_SIRV	chr11	10751252	10774243	+	22	2929	30988	263718	ENSG00000198730.8	ENCODEHT000263718	CTR9	ENCODEHT000263718	Known	ISM	Prefix	0.75	None	None	None	None
m54284U_191110_105540/175311602/ccs	PB_GM12878_R1	hg38_SIRV	chr15	44711517	44718142	+	4	940	41096	142485	ENSG00000166710.18	ENST00000558401.6	B2M	B2M-204	Known	Known	None	0.20000000298023224	None	None	None	None
m54284U_191110_105540/90506662/ccs	PB_GM12878_R1	hg38_SIRV	chr16	15008779	15007189	-	1	1283	68550	264213	ENCODEHG000068550	ENCODEHT000264213	ENCODEHG000068550	ENCODEHT000264213	Antisense	Antisense	None	1.0	None	None	None	None
m54284U_191111_172039/60426748/ccs	PB_GM12878_R2	hg38_SIRV	chr1	8878684	8861006	-	12	1773	298	1291	ENSG00000074800.15	ENST00000234590.10	ENO1	ENO1-201	Known	Known	None	0.20000000298023224	None	None	None	None
78cf7f35-e30f-47bc-85c7-296d0201fefb	ONT_GM12878_R1	hg38_SIRV	chr7	5528531	5527166	-	3	1139	20784	234691	ENSG00000075624.14	ENCODEHT000234691	ACTB	ENCODEHT000234691	Known	ISM	Both	0.4000000059604645	None	None	None	None
m54284U_191110_105540/126945515/ccs	PB_GM12878_R1	hg38_SIRV	chr2	26244924	26290088	+	15	1593	5718	19760	ENSG00000138029.13	ENST00000537713.5	HADHB	HADHB-208	Known	Known	None	0.15000000596046448	None	None	None	None
m54284U_191110_105540/111741580/ccs	PB_GM12878_R1	hg38_SIRV	chr16	15008779	15007189	-	1	1283	68550	264213	ENCODEHG000068550	ENCODEHT000264213	ENCODEHG000068550	ENCODEHT000264213	Antisense	Antisense	None	1.0	None	None	None	None
1cc9873a-da95-4420-a3dd-c221cd909a5c	ONT_GM12878_R1	hg38_SIRV	chr5	40834607	40832470	-	3	332	15477	260879	ENSG00000145592.13	ENCODEHT000260879	RPL37	ENCODEHT000260879	Known	ISM	Suffix	0.44999998807907104	None	None	None	None
m54284U_191111_172039/2754355/ccs	PB_GM12878_R2	hg38_SIRV	chr13	108218499	108230371	+	2	1334	37950	132083	ENSG00000139826.5	ENST00000375898.3	ABHD13	ABHD13-201	Known	Known	None	0.3499999940395355	None	None	None	None
c3a3b883-05e3-42df-818f-ba12d25f4571	ONT_GM12878_R2	hg38_SIRV	chr17	7574139	7576792	+	4	611	45347	263905	ENSG00000277957.1	ENCODEHT000263905	SENP3-EIF4A1	ENCODEHT000263905	Known	ISM	Both	0.15000000596046448	None	None	None	None
b255c364-9f58-4a9d-8979-ae57f05ece4e	ONT_GM12878_R1	hg38_SIRV	chr18	74292006	74253585	-	5	535	49092	174392	ENSG00000166347.18	ENST00000340533.8	CYB5A	CYB5A-202	Known	Known	None	0.3499999940395355	None	None	None	None
m54284U_191111_172039/41419150/ccs	PB_GM12878_R2	hg38_SIRV	chr11	10751496	10773273	+	20	2624	30988	263804	ENSG00000198730.8	ENCODEHT000263804	CTR9	ENCODEHT000263804	Known	NIC	None	0.699999988079071	None	None	None	None
m54284U_191110_105540/175374712/ccs	PB_GM12878_R1	hg38_SIRV	chr15	44711517	44718123	+	4	921	41096	142485	ENSG00000166710.18	ENST00000558401.6	B2M	B2M-204	Known	Known	None	0.550000011920929	None	None	None	None
m54284U_191110_105540/116786471/ccs	PB_GM12878_R1	hg38_SIRV	chr16	15009119	15007189	-	1	1623	68550	264213	ENCODEHG000068550	ENCODEHT000264213	ENCODEHG000068550	ENCODEHT000264213	Antisense	Antisense	None	1.0	None	None	None	None
5dfe5812-0c93-43b5-a06e-e296ad0340d9	ONT_GM12878_R1	hg38_SIRV	chr3	12841529	12836097	-	4	446	9499	34260	ENSG00000144713.12	ENST00000429711.6	RPL32	RPL32-204	Known	Known	None	0.20000000298023224	None	None	None	None
8fa10f2d-a684-4427-abcf-35656204f679	ONT_GM12878_R1	hg38_SIRV	chr7	5528409	5527166	-	3	1025	20784	234691	ENSG00000075624.14	ENCODEHT000234691	ACTB	ENCODEHT000234691	Known	ISM	Both	0.4000000059604645	None	None	None	None
m54284U_191111_172039/152371848/ccs	PB_GM12878_R2	hg38_SIRV	chr4	39976618	39898025	-	15	2070	12935	264188	ENSG00000121892.14	ENCODEHT000264188	PDS5A	ENCODEHT000264188	Known	ISM	Both	0.3499999940395355	None	None	None	None
m54284U_191111_172039/60620935/ccs	PB_GM12878_R2	hg38_SIRV	chr1	8878684	8861006	-	12	1773	298	1291	ENSG00000074800.15	ENST00000234590.10	ENO1	ENO1-201	Known	Known	None	0.20000000298023224	None	None	None	None
m54284U_191110_105540/139201069/ccs	PB_GM12878_R1	hg38_SIRV	chr2	26244924	26290098	+	16	1648	5718	19761	ENSG00000138029.13	ENST00000317799.9	HADHB	HADHB-201	Known	Known	None	0.20000000298023224	None	None	None	None
d1b780b2-a88c-42d2-ae9e-a505ea86f40d	ONT_GM12878_R1	hg38_SIRV	chr7	5527571	5527164	-	1	334	20784	234670	ENSG00000075624.14	ENCODEHT000234670	ACTB	ENCODEHT000234670	Known	Genomic	None	0.4000000059604645	None	None	None	None
m54284U_191111_172039/43648729/ccs	PB_GM12878_R2	hg38_SIRV	chr16	15008645	15007189	-	1	1142	68550	264213	ENCODEHG000068550	ENCODEHT000264213	ENCODEHG000068550	ENCODEHT000264213	Antisense	Antisense	None	1.0	None	None	None	None
6a3b144d-34da-47db-b5f5-49ffd48c6287	ONT_GM12878_R1	hg38_SIRV	chr5	40834607	40832468	-	3	337	15477	260502	ENSG00000145592.13	ENCODEHT000260502	RPL37	ENCODEHT000260502	Known	ISM	Both	0.44999998807907104	None	None	None	None
m54284U_191111_172039/77727356/ccs	PB_GM12878_R2	hg38_SIRV	chr13	108218499	108230909	+	2	1872	37950	132083	ENSG00000139826.5	ENST00000375898.3	ABHD13	ABHD13-201	Known	Known	None	0.30000001192092896	None	None	None	None
m54284U_191110_105540/175374807/ccs	PB_GM12878_R1	hg38_SIRV	chr15	44711517	44718136	+	4	934	41096	142485	ENSG00000166710.18	ENST00000558401.6	B2M	B2M-204	Known	Known	None	0.30000001192092896	None	None	None	None
m54284U_191111_172039/46400177/ccs	PB_GM12878_R2	hg38_SIRV	chr11	10751247	10773273	+	21	2732	30988	263721	ENSG00000198730.8	ENCODEHT000263721	CTR9	ENCODEHT000263721	Known	ISM	Prefix	0.699999988079071	None	None	None	None
f8921118-f252-419b-9be5-473aff407f6e	ONT_GM12878_R2	hg38_SIRV	chr17	7574267	7578732	+	10	1353	45348	263914	ENSG00000161960.14	ENCODEHT000263914	EIF4A1	ENCODEHT000263914	Known	ISM	Suffix	0.25	None	None	None	None
6e439e04-da0f-463f-bd91-3e78c678e7d4	ONT_GM12878_R1	hg38_SIRV	chr18	74291941	74253585	-	5	470	49092	174392	ENSG00000166347.18	ENST00000340533.8	CYB5A	CYB5A-202	Known	Known	None	0.3499999940395355	None	None	None	None
m54284U_191111_172039/60621331/ccs	PB_GM12878_R2	hg38_SIRV	chr1	8878648	8861006	-	12	1737	298	1291	ENSG00000074800.15	ENST00000234590.10	ENO1	ENO1-201	Known	Known	None	0.20000000298023224	None	None	None	None
m54284U_191111_172039/64815175/ccs	PB_GM12878_R2	hg38_SIRV	chr16	15008759	15007189	-	1	1263	68550	264213	ENCODEHG000068550	ENCODEHT000264213	ENCODEHG000068550	ENCODEHT000264213	Antisense	Antisense	None	1.0	None	None	None	None
d780d696-77af-4513-8944-887f73c846a4	ONT_GM12878_R1	hg38_SIRV	chr3	12841530	12836097	-	4	447	9499	34260	ENSG00000144713.12	ENST00000429711.6	RPL32	RPL32-204	Known	Known	None	0.20000000298023224	None	None	None	None
m54284U_191111_172039/68616872/ccs	PB_GM12878_R2	hg38_SIRV	chr4	39926328	39898033	-	12	2092	12935	264214	ENSG00000121892.14	ENCODEHT000264214	PDS5A	ENCODEHT000264214	Known	ISM	Suffix	0.3499999940395355	None	None	None	None
m54284U_191110_105540/144770476/ccs	PB_GM12878_R1	hg38_SIRV	chr2	26244924	26290464	+	16	2014	5718	19761	ENSG00000138029.13	ENST00000317799.9	HADHB	HADHB-201	Known	Known	None	0.25	None	None	None	None
m54284U_191111_172039/83888572/ccs	PB_GM12878_R2	hg38_SIRV	chr16	15009119	15007189	-	1	1623	68550	264213	ENCODEHG000068550	ENCODEHT000264213	ENCODEHG000068550	ENCODEHT000264213	Antisense	Antisense	None	1.0	None	None	None	None
53ecb00e-731d-4362-85ee-afb6c6b0e2c4	ONT_GM12878_R1	hg38_SIRV	chr5	40835200	40832468	-	4	345	15477	55565	ENSG00000145592.13	ENST00000274242.9	RPL37	RPL37-201	Known	Known	None	0.44999998807907104	None	None	None	None
ae00234a-fdbd-49d8-bdce-0ca6dbf8ec97	ONT_GM12878_R1	hg38_SIRV	chr7	5530589	5527164	-	6	1774	20784	73194	ENSG00000075624.14	ENST00000331789.10	ACTB	ACTB-201	Known	Known	None	0.4000000059604645	None	None	None	None
m54284U_191110_105540/175375966/ccs	PB_GM12878_R1	hg38_SIRV	chr15	44711517	44718144	+	4	942	41096	142485	ENSG00000166710.18	ENST00000558401.6	B2M	B2M-204	Known	Known	None	0.20000000298023224	None	None	None	None
m54284U_191111_172039/47515466/ccs	PB_GM12878_R2	hg38_SIRV	chr11	10751252	10774243	+	22	2929	30988	263718	ENSG00000198730.8	ENCODEHT000263718	CTR9	ENCODEHT000263718	Known	ISM	Prefix	0.75	None	None	None	None
m54284U_191111_172039/148375640/ccs	PB_GM12878_R2	hg38_SIRV	chr13	108218499	108230909	+	2	1872	37950	132083	ENSG00000139826.5	ENST00000375898.3	ABHD13	ABHD13-201	Known	Known	None	0.30000001192092896	None	None	None	None
m54284U_191111_172039/129369419/ccs	PB_GM12878_R2	hg38_SIRV	chr16	15009100	15007189	-	1	1604	68550	264213	ENCODEHG000068550	ENCODEHT000264213	ENCODEHG000068550	ENCODEHT000264213	Antisense	Antisense	None	1.0	None	None	None	None
m54284U_191111_172039/60686892/ccs	PB_GM12878_R2	hg38_SIRV	chr1	8878684	8861006	-	12	1773	298	1291	ENSG00000074800.15	ENST00000234590.10	ENO1	ENO1-201	Known	Known	None	0.20000000298023224	None	None	None	None
m54284U_191111_172039/56164569/ccs	PB_GM12878_R2	hg38_SIRV	chr11	10751280	10773157	+	21	2728	30988	264215	ENSG00000198730.8	ENCODEHT000264215	CTR9	ENCODEHT000264215	Known	NNC	None	0.5	None	None	None	None
5401ebe9-6337-4a63-a365-a3a8fe5c6433	ONT_GM12878_R2	hg38_SIRV	chr17	7574259	7578146	+	6	1681	45347	264216	ENSG00000277957.1	ENCODEHT000264216	SENP3-EIF4A1	ENCODEHT000264216	Known	ISM	Both	0.10000000149011612	None	None	None	None
m54284U_191110_105540/3867120/ccs	PB_GM12878_R1	hg38_SIRV	chr18	74291928	74258615	-	3	2641	49092	264217	ENSG00000166347.18	ENCODEHT000264217	CYB5A	ENCODEHT000264217	Known	ISM	Prefix	0.10000000149011612	None	None	None	None
920f8735-8cab-4eec-870a-c8dfb36633e5	ONT_GM12878_R1	hg38_SIRV	chr7	5530588	5527164	-	6	1777	20784	73194	ENSG00000075624.14	ENST00000331789.10	ACTB	ACTB-201	Known	Known	None	0.4000000059604645	None	None	None	None
m54284U_191111_172039/142412322/ccs	PB_GM12878_R2	hg38_SIRV	chr16	15008645	15007189	-	1	1149	68550	264213	ENCODEHG000068550	ENCODEHT000264213	ENCODEHG000068550	ENCODEHT000264213	Antisense	Antisense	None	1.0	None	None	None	None
b6579d28-f8fe-4fa7-98cf-4dc0d51cf218	ONT_GM12878_R1	hg38_SIRV	chr3	12841531	12836097	-	4	448	9499	34260	ENSG00000144713.12	ENST00000429711.6	RPL32	RPL32-204	Known	Known	None	0.20000000298023224	None	None	None	None
7854654c-00fc-4a97-87f1-1b1fd7333a24	ONT_GM12878_R1	hg38_SIRV	chr5	40834607	40832468	-	3	328	15477	260502	ENSG00000145592.13	ENCODEHT000260502	RPL37	ENCODEHT000260502	Known	ISM	Both	0.44999998807907104	None	None	None	None
m54284U_191110_105540/175376010/ccs	PB_GM12878_R1	hg38_SIRV	chr15	44711517	44718142	+	4	940	41096	142485	ENSG00000166710.18	ENST00000558401.6	B2M	B2M-204	Known	Known	None	0.20000000298023224	None	None	None	None
m54284U_191110_105540/175113889/ccs	PB_GM12878_R1	hg38_SIRV	chr2	26244924	26290098	+	16	1648	5718	19761	ENSG00000138029.13	ENST00000317799.9	HADHB	HADHB-201	Known	Known	None	0.20000000298023224	None	None	None	None
m54284U_191111_172039/34211468/ccs	PB_GM12878_R2	hg38_SIRV	chr16	15008779	15007210	-	1	1262	68550	264213	ENCODEHG000068550	ENCODEHT000264213	ENCODEHG000068550	ENCODEHT000264213	Antisense	Antisense	None	0.30000001192092896	None	None	None	None
5cfee91c-6854-451f-9455-02941dce18ac	ONT_GM12878_R1	hg38_SIRV	chr7	5530589	5527164	-	6	1784	20784	73194	ENSG00000075624.14	ENST00000331789.10	ACTB	ACTB-201	Known	Known	None	0.4000000059604645	None	None	None	None
71f5391f-f307-4200-b4f6-6fb638b76e7d	ONT_GM12878_R1	hg38_SIRV	chr13	108218505	108230352	+	2	1300	37950	132083	ENSG00000139826.5	ENST00000375898.3	ABHD13	ABHD13-201	Known	Known	None	0.20000000298023224	None	None	None	None
m54284U_191111_172039/60688291/ccs	PB_GM12878_R2	hg38_SIRV	chr1	8878683	8861006	-	12	1772	298	1291	ENSG00000074800.15	ENST00000234590.10	ENO1	ENO1-201	Known	Known	None	0.20000000298023224	None	None	None	None
1a7eead0-e72a-474b-945f-721cb7aed8bf	ONT_GM12878_R2	hg38_SIRV	chr4	39904179	39898042	-	5	836	12935	264218	ENSG00000121892.14	ENCODEHT000264218	PDS5A	ENCODEHT000264218	Known	ISM	Both	0.5	None	None	None	None
cca0510b-81ed-4df0-b506-edf8b37e97da	ONT_GM12878_R1	hg38_SIRV	chr7	5527537	5527164	-	1	309	20784	234670	ENSG00000075624.14	ENCODEHT000234670	ACTB	ENCODEHT000234670	Known	Genomic	None	0.4000000059604645	None	None	None	None
7f7223d0-d4d6-4b23-a557-7cc48bdda150	ONT_GM12878_R1	hg38_SIRV	chr5	40834607	40832468	-	3	328	15477	260502	ENSG00000145592.13	ENCODEHT000260502	RPL37	ENCODEHT000260502	Known	ISM	Both	0.44999998807907104	None	None	None	None
m54284U_191111_172039/56623174/ccs	PB_GM12878_R2	hg38_SIRV	chr11	10751051	10775637	+	24	3145	30988	263735	ENSG00000198730.8	ENCODEHT000263735	CTR9	ENCODEHT000263735	Known	ISM	Prefix	0.6499999761581421	None	None	None	None
m54284U_191110_105540/175441218/ccs	PB_GM12878_R1	hg38_SIRV	chr15	44711517	44718142	+	4	940	41096	142485	ENSG00000166710.18	ENST00000558401.6	B2M	B2M-204	Known	Known	None	0.20000000298023224	None	None	None	None
c9f73740-4a66-41d7-867e-8edfbfad09f2	ONT_GM12878_R1	hg38_SIRV	chr3	12840238	12836097	-	3	406	9499	34264	ENSG00000144713.12	ENST00000396953.6	RPL32	RPL32-202	Known	Known	None	0.20000000298023224	None	None	None	None
m54284U_191111_172039/13699105/ccs	PB_GM12878_R2	hg38_SIRV	chr2	26244931	26290096	+	16	1636	5718	263773	ENSG00000138029.13	ENCODEHT000263773	HADHB	ENCODEHT000263773	Known	NIC	None	0.15000000596046448	None	None	None	None
m54284U_191110_105540/66585144/ccs	PB_GM12878_R1	hg38_SIRV	chr16	15008776	15037686	+	17	3204	43078	264219	ENSG00000179889.18	ENCODEHT000264219	PDXDC1	ENCODEHT000264219	Known	ISM	Suffix	0.3499999940395355	None	None	None	None
3abf9fad-593e-42a9-98a1-35c34c21e12f	ONT_GM12878_R1	hg38_SIRV	chr7	5530585	5527164	-	6	1764	20784	73194	ENSG00000075624.14	ENST00000331789.10	ACTB	ACTB-201	Known	Known	None	0.4000000059604645	None	None	None	None
m54284U_191111_172039/60688858/ccs	PB_GM12878_R2	hg38_SIRV	chr1	8878684	8861006	-	12	1773	298	1291	ENSG00000074800.15	ENST00000234590.10	ENO1	ENO1-201	Known	Known	None	0.20000000298023224	None	None	None	None
m54284U_191111_172039/126879561/ccs	PB_GM12878_R2	hg38_SIRV	chr18	74258907	74260226	+	1	1319	68551	264220	ENCODEHG000068551	ENCODEHT000264220	ENCODEHG000068551	ENCODEHT000264220	Antisense	Antisense	None	0.25	None	None	None	None
43cb3bbd-2b1d-448c-83ac-f2aaf71bf106	ONT_GM12878_R2	hg38_SIRV	chr17	7574267	7578715	+	10	1336	45348	263914	ENSG00000161960.14	ENCODEHT000263914	EIF4A1	ENCODEHT000263914	Known	ISM	Suffix	0.550000011920929	None	None	None	None
914812d5-9ef3-4807-9f3f-60d4841f05db	ONT_GM12878_R1	hg38_SIRV	chr5	40834607	40832468	-	3	328	15477	260502	ENSG00000145592.13	ENCODEHT000260502	RPL37	ENCODEHT000260502	Known	ISM	Both	0.44999998807907104	None	None	None	None
m54284U_191110_105540/36963426/ccs	PB_GM12878_R1	hg38_SIRV	chr13	108218507	108230906	+	2	1861	37950	132083	ENSG00000139826.5	ENST00000375898.3	ABHD13	ABHD13-201	Known	Known	None	0.3499999940395355	None	None	None	None
m54284U_191111_172039/57541321/ccs	PB_GM12878_R2	hg38_SIRV	chr11	10751247	10773365	+	21	2824	30988	263721	ENSG00000198730.8	ENCODEHT000263721	CTR9	ENCODEHT000263721	Known	ISM	Prefix	0.6499999761581421	None	None	None	None
m54284U_191110_105540/175507019/ccs	PB_GM12878_R1	hg38_SIRV	chr15	44711517	44718136	+	4	934	41096	142485	ENSG00000166710.18	ENST00000558401.6	B2M	B2M-204	Known	Known	None	0.30000001192092896	None	None	None	None
m54284U_191111_172039/42797415/ccs	PB_GM12878_R2	hg38_SIRV	chr4	39977480	39898058	-	16	2165	12935	47930	ENSG00000121892.14	ENST00000503396.5	PDS5A	PDS5A-202	Known	Known	None	0.44999998807907104	None	None	None	None
e175de21-bfc7-45ff-90be-ca0a59658d84	ONT_GM12878_R1	hg38_SIRV	chr3	12841527	12836097	-	4	444	9499	34260	ENSG00000144713.12	ENST00000429711.6	RPL32	RPL32-204	Known	Known	None	0.20000000298023224	None	None	None	None
m54284U_191111_172039/19401051/ccs	PB_GM12878_R2	hg38_SIRV	chr2	26244924	26290461	+	16	2011	5718	19761	ENSG00000138029.13	ENST00000317799.9	HADHB	HADHB-201	Known	Known	None	0.25	None	None	None	None
29d6f846-025b-4081-ae5f-1ea0afa4f704	ONT_GM12878_R1	hg38_SIRV	chr7	5530587	5527164	-	6	1775	20784	73194	ENSG00000075624.14	ENST00000331789.10	ACTB	ACTB-201	Known	Known	None	0.4000000059604645	None	None	None	None
6665607d-d330-49f2-864c-39d9040a4c16	ONT_GM12878_R1	hg38_SIRV	chr5	40835200	40832468	-	4	345	15477	55565	ENSG00000145592.13	ENST00000274242.9	RPL37	RPL37-201	Known	Known	None	0.44999998807907104	None	None	None	None
636d10cb-78ef-4f48-b083-6cf2842f4581	ONT_GM12878_R2	hg38_SIRV	chr17	7574267	7578719	+	10	1340	45348	263914	ENSG00000161960.14	ENCODEHT000263914	EIF4A1	ENCODEHT000263914	Known	ISM	Suffix	0.3499999940395355	None	None	None	None
2f86d9fd-b4d6-46b6-9404-a0033fb345a2	ONT_GM12878_R2	hg38_SIRV	chr4	39904196	39898033	-	5	858	12935	264218	ENSG00000121892.14	ENCODEHT000264218	PDS5A	ENCODEHT000264218	Known	ISM	Both	0.4000000059604645	None	None	None	None
m54284U_191111_172039/58067313/ccs	PB_GM12878_R2	hg38_SIRV	chr11	10751246	10767989	+	14	1995	30988	263724	ENSG00000198730.8	ENCODEHT000263724	CTR9	ENCODEHT000263724	Known	ISM	Prefix	0.3499999940395355	None	None	None	None
0f48dcd7-6a38-44f5-81c5-580cfb2e4a73	ONT_GM12878_R1	hg38_SIRV	chr13	108218509	108230348	+	2	1293	37950	132083	ENSG00000139826.5	ENST00000375898.3	ABHD13	ABHD13-201	Known	Known	None	0.15000000596046448	None	None	None	None
2611e8bc-bf5a-4588-89c1-8963e8c549fd	ONT_GM12878_R1	hg38_SIRV	chr16	15008776	15139280	+	11	1225	43078	264221	ENSG00000179889.18	ENCODEHT000264221	PDXDC1	ENCODEHT000264221	Known	ISM	Suffix	0.5	None	None	None	None
m54284U_191111_172039/60689194/ccs	PB_GM12878_R2	hg38_SIRV	chr1	8878658	8861006	-	12	1747	298	1291	ENSG00000074800.15	ENST00000234590.10	ENO1	ENO1-201	Known	Known	None	0.20000000298023224	None	None	None	None
m54284U_191110_105540/175507763/ccs	PB_GM12878_R1	hg38_SIRV	chr15	44711517	44718142	+	4	940	41096	142485	ENSG00000166710.18	ENST00000558401.6	B2M	B2M-204	Known	Known	None	0.20000000298023224	None	None	None	None
m54284U_191111_172039/66062374/ccs	PB_GM12878_R2	hg38_SIRV	chr11	10751280	10772607	+	20	2641	30988	264222	ENSG00000198730.8	ENCODEHT000264222	CTR9	ENCODEHT000264222	Known	NNC	None	0.5	None	None	None	None
cc783654-82c6-401d-96cd-2738e9bf0603	ONT_GM12878_R1	hg38_SIRV	chr7	5530589	5527164	-	6	1757	20784	73194	ENSG00000075624.14	ENST00000331789.10	ACTB	ACTB-201	Known	Known	None	0.4000000059604645	None	None	None	None
4bb20b40-f44c-45d5-9326-5fe27de31bb2	ONT_GM12878_R1	hg38_SIRV	chr5	40835197	40832468	-	4	342	15477	55565	ENSG00000145592.13	ENST00000274242.9	RPL37	RPL37-201	Known	Known	None	0.44999998807907104	None	None	None	None
0b61fe46-3756-4615-9cb6-a834867c2427	ONT_GM12878_R1	hg38_SIRV	chr3	12841527	12836097	-	4	438	9499	34260	ENSG00000144713.12	ENST00000429711.6	RPL32	RPL32-204	Known	Known	None	0.20000000298023224	None	None	None	None
551c237b-982c-422a-b2f8-b0803633ebfa	ONT_GM12878_R2	hg38_SIRV	chr17	7574267	7578716	+	10	1322	45348	263914	ENSG00000161960.14	ENCODEHT000263914	EIF4A1	ENCODEHT000263914	Known	ISM	Suffix	0.5	None	None	None	None
m54284U_191111_172039/40437218/ccs	PB_GM12878_R2	hg38_SIRV	chr2	26244924	26290461	+	16	2011	5718	19761	ENSG00000138029.13	ENST00000317799.9	HADHB	HADHB-201	Known	Known	None	0.25	None	None	None	None
m54284U_191110_105540/123142530/ccs	PB_GM12878_R1	hg38_SIRV	chr18	74291977	74261868	-	2	1841	49092	264223	ENSG00000166347.18	ENCODEHT000264223	CYB5A	ENCODEHT000264223	Known	ISM	Prefix	0.6000000238418579	None	None	None	None
72dcd89e-712a-4369-abc7-9de9f19b17e2	ONT_GM12878_R2	hg38_SIRV	chr4	39908858	39898302	-	6	680	12935	264194	ENSG00000121892.14	ENCODEHT000264194	PDS5A	ENCODEHT000264194	Known	ISM	Both	0.4000000059604645	None	None	None	None
m54284U_191110_105540/136186515/ccs	PB_GM12878_R1	hg38_SIRV	chr13	108218511	108230908	+	2	1859	37950	132083	ENSG00000139826.5	ENST00000375898.3	ABHD13	ABHD13-201	Known	Known	None	0.3499999940395355	None	None	None	None
m54284U_191111_172039/60752282/ccs	PB_GM12878_R2	hg38_SIRV	chr1	8878648	8861006	-	12	1737	298	1291	ENSG00000074800.15	ENST00000234590.10	ENO1	ENO1-201	Known	Known	None	0.20000000298023224	None	None	None	None
m54284U_191110_105540/175637059/ccs	PB_GM12878_R1	hg38_SIRV	chr15	44711517	44718144	+	4	942	41096	142485	ENSG00000166710.18	ENST00000558401.6	B2M	B2M-204	Known	Known	None	0.20000000298023224	None	None	None	None
363fbf27-9f6f-46df-954b-fc92bf8a505c	ONT_GM12878_R1	hg38_SIRV	chr7	5530589	5527164	-	6	1785	20784	73194	ENSG00000075624.14	ENST00000331789.10	ACTB	ACTB-201	Known	Known	None	0.4000000059604645	None	None	None	None
6379ed7f-909e-42c8-b4bf-fe986b311af4	ONT_GM12878_R1	hg38_SIRV	chr5	40834607	40832467	-	3	326	15477	260511	ENSG00000145592.13	ENCODEHT000260511	RPL37	ENCODEHT000260511	Known	ISM	Prefix	0.44999998807907104	None	None	None	None
baaf0433-de50-4772-933c-3b964ad7fd99	ONT_GM12878_R2	hg38_SIRV	chr17	7574267	7578720	+	10	1341	45348	263914	ENSG00000161960.14	ENCODEHT000263914	EIF4A1	ENCODEHT000263914	Known	ISM	Suffix	0.4000000059604645	None	None	None	None
2908a351-6104-4c00-9430-cdd2a7800a4d	ONT_GM12878_R1	hg38_SIRV	chr7	5530589	5527164	-	7	1723	20784	264224	ENSG00000075624.14	ENCODEHT000264224	ACTB	ENCODEHT000264224	Known	NIC	None	0.4000000059604645	None	None	None	None
m54284U_191111_172039/66324200/ccs	PB_GM12878_R2	hg38_SIRV	chr11	10751247	10772863	+	20	2922	30988	263719	ENSG00000198730.8	ENCODEHT000263719	CTR9	ENCODEHT000263719	Known	ISM	Prefix	0.6499999761581421	None	None	None	None
d46afe5c-bb62-4c1b-af24-fa3a0643a4bf	ONT_GM12878_R2	hg38_SIRV	chr4	39917105	39900426	-	7	763	12935	264225	ENSG00000121892.14	ENCODEHT000264225	PDS5A	ENCODEHT000264225	Known	ISM	Prefix	0.20000000298023224	None	None	None	None
b0b02667-9552-4af5-b85e-71ea679833de	ONT_GM12878_R1	hg38_SIRV	chr3	12840243	12836097	-	3	411	9499	34264	ENSG00000144713.12	ENST00000396953.6	RPL32	RPL32-202	Known	Known	None	0.20000000298023224	None	None	None	None
m54284U_191110_105540/170394578/ccs	PB_GM12878_R1	hg38_SIRV	chr16	15008787	15139397	+	11	1275	43078	264221	ENSG00000179889.18	ENCODEHT000264221	PDXDC1	ENCODEHT000264221	Known	ISM	Suffix	0.30000001192092896	None	None	None	None
m54284U_191111_172039/47581163/ccs	PB_GM12878_R2	hg38_SIRV	chr2	26244924	26290464	+	16	2014	5718	19761	ENSG00000138029.13	ENST00000317799.9	HADHB	HADHB-201	Known	Known	None	0.25	None	None	None	None
1dfb11bb-a4b4-4034-bdd9-e55054c0fef4	ONT_GM12878_R2	hg38_SIRV	chr18	74291941	74263348	-	2	335	49092	264223	ENSG00000166347.18	ENCODEHT000264223	CYB5A	ENCODEHT000264223	Known	ISM	Prefix	0.20000000298023224	None	None	None	None
m54284U_191110_105540/175637390/ccs	PB_GM12878_R1	hg38_SIRV	chr15	44711517	44718136	+	4	934	41096	142485	ENSG00000166710.18	ENST00000558401.6	B2M	B2M-204	Known	Known	None	0.30000001192092896	None	None	None	None
m54284U_191111_172039/60753344/ccs	PB_GM12878_R2	hg38_SIRV	chr1	8878684	8861006	-	12	1773	298	1291	ENSG00000074800.15	ENST00000234590.10	ENO1	ENO1-201	Known	Known	None	0.20000000298023224	None	None	None	None
m54284U_191111_172039/17433591/ccs	PB_GM12878_R2	hg38_SIRV	chr13	108218511	108230295	+	2	1246	37950	132083	ENSG00000139826.5	ENST00000375898.3	ABHD13	ABHD13-201	Known	Known	None	0.20000000298023224	None	None	None	None
14099790-88aa-4ec6-9a62-6ca39fb48600	ONT_GM12878_R2	hg38_SIRV	chr17	7574267	7578695	+	10	1316	45348	263914	ENSG00000161960.14	ENCODEHT000263914	EIF4A1	ENCODEHT000263914	Known	ISM	Suffix	0.25	None	None	None	None
f0e4ccd7-661c-467b-9ddd-a97972f3f3fa	ONT_GM12878_R1	hg38_SIRV	chr5	40834607	40832468	-	3	322	15477	260502	ENSG00000145592.13	ENCODEHT000260502	RPL37	ENCODEHT000260502	Known	ISM	Both	0.44999998807907104	None	None	None	None
m54284U_191111_172039/53282499/ccs	PB_GM12878_R2	hg38_SIRV	chr16	15008830	15036529	+	17	1996	43078	264219	ENSG00000179889.18	ENCODEHT000264219	PDXDC1	ENCODEHT000264219	Known	ISM	Suffix	0.5	None	None	None	None
m54284U_191111_172039/70322050/ccs	PB_GM12878_R2	hg38_SIRV	chr2	26244924	26290441	+	16	1991	5718	19761	ENSG00000138029.13	ENST00000317799.9	HADHB	HADHB-201	Known	Known	None	0.5	None	None	None	None
9262b6d1-53cd-43b4-b689-0c6c0a7c3454	ONT_GM12878_R1	hg38_SIRV	chr3	12841524	12836097	-	4	441	9499	34260	ENSG00000144713.12	ENST00000429711.6	RPL32	RPL32-204	Known	Known	None	0.20000000298023224	None	None	None	None
m54284U_191111_172039/66520607/ccs	PB_GM12878_R2	hg38_SIRV	chr11	10751247	10773364	+	21	2823	30988	263721	ENSG00000198730.8	ENCODEHT000263721	CTR9	ENCODEHT000263721	Known	ISM	Prefix	0.699999988079071	None	None	None	None
m54284U_191111_172039/60753819/ccs	PB_GM12878_R2	hg38_SIRV	chr1	8878700	8861006	-	12	1789	298	1291	ENSG00000074800.15	ENST00000234590.10	ENO1	ENO1-201	Known	Known	None	0.20000000298023224	None	None	None	None
9a8ac8b1-5a80-4728-ac76-77a4b70d37e6	ONT_GM12878_R1	hg38_SIRV	chr7	5530589	5527164	-	6	1784	20784	73194	ENSG00000075624.14	ENST00000331789.10	ACTB	ACTB-201	Known	Known	None	0.4000000059604645	None	None	None	None
m54284U_191111_172039/16124258/ccs	PB_GM12878_R2	hg38_SIRV	chr18	74277844	74280407	+	1	2567	68552	264226	ENCODEHG000068552	ENCODEHT000264226	ENCODEHG000068552	ENCODEHT000264226	Antisense	Antisense	None	0.8500000238418579	None	None	None	None
c635c4c0-42df-4335-b768-27dfedcdb5ff	ONT_GM12878_R2	hg38_SIRV	chr17	7574267	7578695	+	10	1308	45348	263914	ENSG00000161960.14	ENCODEHT000263914	EIF4A1	ENCODEHT000263914	Known	ISM	Suffix	0.25	None	None	None	None
m54284U_191110_105540/175637956/ccs	PB_GM12878_R1	hg38_SIRV	chr15	44711517	44718156	+	4	954	41096	142485	ENSG00000166710.18	ENST00000558401.6	B2M	B2M-204	Known	Known	None	0.25	None	None	None	None
m54284U_191111_172039/119538765/ccs	PB_GM12878_R2	hg38_SIRV	chr13	108218511	108230297	+	2	1248	37950	132083	ENSG00000139826.5	ENST00000375898.3	ABHD13	ABHD13-201	Known	Known	None	0.25	None	None	None	None
7af0f3aa-0618-4613-b7f7-603efb367c1f	ONT_GM12878_R1	hg38_SIRV	chr5	40834607	40832468	-	3	328	15477	260502	ENSG00000145592.13	ENCODEHT000260502	RPL37	ENCODEHT000260502	Known	ISM	Both	0.44999998807907104	None	None	None	None
m54284U_191111_172039/177602893/ccs	PB_GM12878_R2	hg38_SIRV	chr16	15008851	15022877	+	4	2503	43078	264227	ENSG00000179889.18	ENCODEHT000264227	PDXDC1	ENCODEHT000264227	Known	ISM	None	0.8999999761581421	None	None	None	None
m54284U_191110_105540/67633521/ccs	PB_GM12878_R1	hg38_SIRV	chr4	39905693	39906909	+	1	1217	68553	264228	ENCODEHG000068553	ENCODEHT000264228	ENCODEHG000068553	ENCODEHT000264228	Antisense	Antisense	None	0.699999988079071	None	None	None	None
m54284U_191111_172039/82445558/ccs	PB_GM12878_R2	hg38_SIRV	chr11	10751252	10774307	+	22	2993	30988	263718	ENSG00000198730.8	ENCODEHT000263718	CTR9	ENCODEHT000263718	Known	ISM	Prefix	0.6499999761581421	None	None	None	None
m54284U_191111_172039/60754039/ccs	PB_GM12878_R2	hg38_SIRV	chr1	8878688	8861006	-	12	1777	298	1291	ENSG00000074800.15	ENST00000234590.10	ENO1	ENO1-201	Known	Known	None	0.20000000298023224	None	None	None	None
m54284U_191111_172039/78643994/ccs	PB_GM12878_R2	hg38_SIRV	chr2	26244924	26290464	+	16	2014	5718	19761	ENSG00000138029.13	ENST00000317799.9	HADHB	HADHB-201	Known	Known	None	0.25	None	None	None	None
0d6727de-125e-4e98-84f8-5f69e147741e	ONT_GM12878_R1	hg38_SIRV	chr3	12841520	12836097	-	4	437	9499	34260	ENSG00000144713.12	ENST00000429711.6	RPL32	RPL32-204	Known	Known	None	0.20000000298023224	None	None	None	None
19761850-88b0-4b46-a9a1-c759fc0eff27	ONT_GM12878_R1	hg38_SIRV	chr7	5530585	5527164	-	6	1780	20784	73194	ENSG00000075624.14	ENST00000331789.10	ACTB	ACTB-201	Known	Known	None	0.4000000059604645	None	None	None	None
22264578-76ec-4f2e-ae75-c989fcc4903e	ONT_GM12878_R2	hg38_SIRV	chr17	7574267	7578685	+	10	1306	45348	263914	ENSG00000161960.14	ENCODEHT000263914	EIF4A1	ENCODEHT000263914	Known	ISM	Suffix	0.30000001192092896	None	None	None	None
m54284U_191110_105540/175702805/ccs	PB_GM12878_R1	hg38_SIRV	chr15	44711517	44718136	+	4	934	41096	142485	ENSG00000166710.18	ENST00000558401.6	B2M	B2M-204	Known	Known	None	0.30000001192092896	None	None	None	None
m54284U_191110_105540/171770481/ccs	PB_GM12878_R1	hg38_SIRV	chr13	108218512	108230352	+	2	1302	37950	132083	ENSG00000139826.5	ENST00000375898.3	ABHD13	ABHD13-201	Known	Known	None	0.20000000298023224	None	None	None	None
0230de2b-ab6b-45e8-b3ef-3d89ad17d50b	ONT_GM12878_R1	hg38_SIRV	chr7	5527833	5527164	-	1	605	20784	234670	ENSG00000075624.14	ENCODEHT000234670	ACTB	ENCODEHT000234670	Known	Genomic	None	0.4000000059604645	None	None	None	None
ab4ea782-a9ec-493d-a84e-a39da3b9cced	ONT_GM12878_R1	hg38_SIRV	chr5	40835199	40832468	-	4	344	15477	55565	ENSG00000145592.13	ENST00000274242.9	RPL37	RPL37-201	Known	Known	None	0.44999998807907104	None	None	None	None
m54284U_191111_172039/60883462/ccs	PB_GM12878_R2	hg38_SIRV	chr1	8878664	8861006	-	12	1753	298	1291	ENSG00000074800.15	ENST00000234590.10	ENO1	ENO1-201	Known	Known	None	0.20000000298023224	None	None	None	None
m54284U_191111_172039/115868713/ccs	PB_GM12878_R2	hg38_SIRV	chr2	26244924	26290464	+	16	2014	5718	19761	ENSG00000138029.13	ENST00000317799.9	HADHB	HADHB-201	Known	Known	None	0.25	None	None	None	None
m54284U_191111_172039/83492979/ccs	PB_GM12878_R2	hg38_SIRV	chr11	10751252	10774243	+	22	2929	30988	263718	ENSG00000198730.8	ENCODEHT000263718	CTR9	ENCODEHT000263718	Known	ISM	Prefix	0.75	None	None	None	None
m54284U_191111_172039/92080123/ccs	PB_GM12878_R2	hg38_SIRV	chr16	15009682	15037678	+	16	3123	43078	264229	ENSG00000179889.18	ENCODEHT000264229	PDXDC1	ENCODEHT000264229	Known	ISM	Suffix	0.3499999940395355	None	None	None	None
m54284U_191110_105540/134219507/ccs	PB_GM12878_R1	hg38_SIRV	chr4	39905693	39906917	+	1	1225	68553	264228	ENCODEHG000068553	ENCODEHT000264228	ENCODEHG000068553	ENCODEHT000264228	Antisense	Antisense	None	1.0	None	None	None	None
beee269d-957b-4cb4-8908-9d0c1b34ef5c	ONT_GM12878_R1	hg38_SIRV	chr3	12841525	12836097	-	4	553	9499	34263	ENSG00000144713.12	ENST00000435983.5	RPL32	RPL32-206	Known	Known	None	0.20000000298023224	None	None	None	None
m54284U_191110_105540/175833491/ccs	PB_GM12878_R1	hg38_SIRV	chr15	44711517	44718144	+	4	942	41096	142485	ENSG00000166710.18	ENST00000558401.6	B2M	B2M-204	Known	Known	None	0.20000000298023224	None	None	None	None
0158efa0-7173-461c-87ac-0db4a6c7d43c	ONT_GM12878_R2	hg38_SIRV	chr17	7574267	7578720	+	10	1341	45348	263914	ENSG00000161960.14	ENCODEHT000263914	EIF4A1	ENCODEHT000263914	Known	ISM	Suffix	0.4000000059604645	None	None	None	None
m54284U_191111_172039/102828507/ccs	PB_GM12878_R2	hg38_SIRV	chr4	39905693	39906917	+	1	1224	68553	264228	ENCODEHG000068553	ENCODEHT000264228	ENCODEHG000068553	ENCODEHT000264228	Antisense	Antisense	None	1.0	None	None	None	None
m54284U_191111_172039/107872765/ccs	PB_GM12878_R2	hg38_SIRV	chr18	74281465	74284233	+	1	2769	68554	264230	ENCODEHG000068554	ENCODEHT000264230	ENCODEHG000068554	ENCODEHT000264230	Antisense	Antisense	None	1.0	None	None	None	None
e5cd0624-ce7a-4e16-b09b-61a055ec499c	ONT_GM12878_R1	hg38_SIRV	chr5	40834604	40832467	-	3	323	15477	260511	ENSG00000145592.13	ENCODEHT000260511	RPL37	ENCODEHT000260511	Known	ISM	Prefix	0.44999998807907104	None	None	None	None
24cd487f-e6f3-44d3-b083-fb9dddf7cdc0	ONT_GM12878_R1	hg38_SIRV	chr7	5530589	5527164	-	6	1778	20784	73194	ENSG00000075624.14	ENST00000331789.10	ACTB	ACTB-201	Known	Known	None	0.4000000059604645	None	None	None	None
m54284U_191111_172039/117048276/ccs	PB_GM12878_R2	hg38_SIRV	chr2	26244924	26290464	+	16	2014	5718	19761	ENSG00000138029.13	ENST00000317799.9	HADHB	HADHB-201	Known	Known	None	0.25	None	None	None	None
m54284U_191111_172039/83494110/ccs	PB_GM12878_R2	hg38_SIRV	chr11	10751247	10773285	+	21	2744	30988	263721	ENSG00000198730.8	ENCODEHT000263721	CTR9	ENCODEHT000263721	Known	ISM	Prefix	0.5	None	None	None	None
m54284U_191111_172039/329097/ccs	PB_GM12878_R2	hg38_SIRV	chr4	39905736	39906917	+	1	1182	68553	264228	ENCODEHG000068553	ENCODEHT000264228	ENCODEHG000068553	ENCODEHT000264228	Antisense	Antisense	None	1.0	None	None	None	None
m54284U_191110_105540/24512289/ccs	PB_GM12878_R1	hg38_SIRV	chr13	108218513	108230905	+	2	1854	37950	132083	ENSG00000139826.5	ENST00000375898.3	ABHD13	ABHD13-201	Known	Known	None	0.3499999940395355	None	None	None	None
m54284U_191111_172039/60884394/ccs	PB_GM12878_R2	hg38_SIRV	chr1	8878691	8861006	-	12	1780	298	1291	ENSG00000074800.15	ENST00000234590.10	ENO1	ENO1-201	Known	Known	None	0.20000000298023224	None	None	None	None
6d077c6b-6c23-462a-90f6-5bdf9f399d67	ONT_GM12878_R1	hg38_SIRV	chr16	15016135	15037684	+	15	3045	43078	264231	ENSG00000179889.18	ENCODEHT000264231	PDXDC1	ENCODEHT000264231	Known	ISM	Suffix	0.30000001192092896	None	None	None	None
95eaddde-c1a3-4910-aa55-4bfbeafeac72	ONT_GM12878_R2	hg38_SIRV	chr17	7574267	7578675	+	10	1296	45348	263914	ENSG00000161960.14	ENCODEHT000263914	EIF4A1	ENCODEHT000263914	Known	ISM	Suffix	0.15000000596046448	None	None	None	None
m54284U_191110_105540/175834052/ccs	PB_GM12878_R1	hg38_SIRV	chr15	44711517	44718144	+	4	942	41096	142485	ENSG00000166710.18	ENST00000558401.6	B2M	B2M-204	Known	Known	None	0.20000000298023224	None	None	None	None
fe8d2199-b63a-4fd6-b459-ec234ec2a07f	ONT_GM12878_R1	hg38_SIRV	chr3	12840243	12836097	-	3	411	9499	34264	ENSG00000144713.12	ENST00000396953.6	RPL32	RPL32-202	Known	Known	None	0.20000000298023224	None	None	None	None
m54284U_191111_172039/57608814/ccs	PB_GM12878_R2	hg38_SIRV	chr4	39905813	39906917	+	1	1104	68553	264228	ENCODEHG000068553	ENCODEHT000264228	ENCODEHG000068553	ENCODEHT000264228	Antisense	Antisense	None	1.0	None	None	None	None
d205e0e6-c353-4b50-aaa9-42d03cb4beb0	ONT_GM12878_R1	hg38_SIRV	chr7	5530588	5527164	-	6	1782	20784	73194	ENSG00000075624.14	ENST00000331789.10	ACTB	ACTB-201	Known	Known	None	0.4000000059604645	None	None	None	None
m54284U_191111_172039/87623904/ccs	PB_GM12878_R2	hg38_SIRV	chr11	10751252	10774332	+	22	3018	30988	263718	ENSG00000198730.8	ENCODEHT000263718	CTR9	ENCODEHT000263718	Known	ISM	Prefix	0.30000001192092896	None	None	None	None
ceb3cda8-94ff-43f1-8ff2-03cabe217278	ONT_GM12878_R1	hg38_SIRV	chr5	40835199	40832468	-	4	344	15477	55565	ENSG00000145592.13	ENST00000274242.9	RPL37	RPL37-201	Known	Known	None	0.44999998807907104	None	None	None	None
m54284U_191111_172039/51185461/ccs	PB_GM12878_R2	hg38_SIRV	chr2	26244925	26290096	+	16	1645	5718	19761	ENSG00000138029.13	ENST00000317799.9	HADHB	HADHB-201	Known	Known	None	0.15000000596046448	None	None	None	None
m54284U_191111_172039/61014480/ccs	PB_GM12878_R2	hg38_SIRV	chr1	8878684	8861006	-	12	1773	298	1291	ENSG00000074800.15	ENST00000234590.10	ENO1	ENO1-201	Known	Known	None	0.20000000298023224	None	None	None	None
m54284U_191110_105540/65079006/ccs	PB_GM12878_R1	hg38_SIRV	chr4	39905826	39906917	+	1	1091	68553	264228	ENCODEHG000068553	ENCODEHT000264228	ENCODEHG000068553	ENCODEHT000264228	Antisense	Antisense	None	1.0	None	None	None	None
m54284U_191111_172039/159187649/ccs	PB_GM12878_R2	hg38_SIRV	chr18	74281748	74284233	+	1	2486	68554	264230	ENCODEHG000068554	ENCODEHT000264230	ENCODEHG000068554	ENCODEHT000264230	Antisense	Antisense	None	1.0	None	None	None	None
m54284U_191110_105540/151520696/ccs	PB_GM12878_R1	hg38_SIRV	chr13	108218513	108230880	+	2	1829	37950	132083	ENSG00000139826.5	ENST00000375898.3	ABHD13	ABHD13-201	Known	Known	None	0.4000000059604645	None	None	None	None
0f6b84dd-4508-4854-88c6-9cb786064a4a	ONT_GM12878_R2	hg38_SIRV	chr17	7574267	7578701	+	10	1322	45348	263914	ENSG00000161960.14	ENCODEHT000263914	EIF4A1	ENCODEHT000263914	Known	ISM	Suffix	0.3499999940395355	None	None	None	None
m54284U_191110_105540/55641381/ccs	PB_GM12878_R1	hg38_SIRV	chr4	39905883	39906917	+	1	1035	68553	264228	ENCODEHG000068553	ENCODEHT000264228	ENCODEHG000068553	ENCODEHT000264228	Antisense	Antisense	None	1.0	None	None	None	None
m54284U_191110_105540/175835141/ccs	PB_GM12878_R1	hg38_SIRV	chr15	44711517	44718142	+	4	940	41096	142485	ENSG00000166710.18	ENST00000558401.6	B2M	B2M-204	Known	Known	None	0.20000000298023224	None	None	None	None
m54284U_191111_172039/63506099/ccs	PB_GM12878_R2	hg38_SIRV	chr18	74282415	74284232	+	1	1818	68554	264230	ENCODEHG000068554	ENCODEHT000264230	ENCODEHG000068554	ENCODEHT000264230	Antisense	Antisense	None	0.949999988079071	None	None	None	None
c8f6c11b-880b-4b60-b81b-d3ef420724c8	ONT_GM12878_R1	hg38_SIRV	chr7	5530589	5527164	-	6	1778	20784	73194	ENSG00000075624.14	ENST00000331789.10	ACTB	ACTB-201	Known	Known	None	0.4000000059604645	None	None	None	None
m54284U_191111_172039/11010852/ccs	PB_GM12878_R2	hg38_SIRV	chr4	39905883	39906917	+	1	1034	68553	264228	ENCODEHG000068553	ENCODEHT000264228	ENCODEHG000068553	ENCODEHT000264228	Antisense	Antisense	None	1.0	None	None	None	None
c9d190b7-8089-428b-95b5-a2fb6edd29ca	ONT_GM12878_R1	hg38_SIRV	chr3	12841527	12836097	-	4	444	9499	34260	ENSG00000144713.12	ENST00000429711.6	RPL32	RPL32-204	Known	Known	None	0.20000000298023224	None	None	None	None
32754aba-c901-499a-8cb8-154799681050	ONT_GM12878_R1	hg38_SIRV	chr5	40835199	40832468	-	4	344	15477	55565	ENSG00000145592.13	ENST00000274242.9	RPL37	RPL37-201	Known	Known	None	0.44999998807907104	None	None	None	None
m54284U_191111_172039/95289915/ccs	PB_GM12878_R2	hg38_SIRV	chr11	10751247	10773365	+	21	2824	30988	263721	ENSG00000198730.8	ENCODEHT000263721	CTR9	ENCODEHT000263721	Known	ISM	Prefix	0.6499999761581421	None	None	None	None
m54284U_191111_172039/141821412/ccs	PB_GM12878_R2	hg38_SIRV	chr4	39905883	39906917	+	1	1035	68553	264228	ENCODEHG000068553	ENCODEHT000264228	ENCODEHG000068553	ENCODEHT000264228	Antisense	Antisense	None	1.0	None	None	None	None
m54284U_191111_172039/61015566/ccs	PB_GM12878_R2	hg38_SIRV	chr1	8878694	8861010	-	12	1769	298	239008	ENSG00000074800.15	ENCODEHT000239008	ENO1	ENCODEHT000239008	Known	NIC	None	0.20000000298023224	None	None	None	None
m54284U_191111_172039/262584/ccs	PB_GM12878_R2	hg38_SIRV	chr18	74282622	74285843	+	1	3222	68554	264230	ENCODEHG000068554	ENCODEHT000264230	ENCODEHG000068554	ENCODEHT000264230	Antisense	Antisense	None	1.0	None	None	None	None
m54284U_191110_105540/3410444/ccs	PB_GM12878_R1	hg38_SIRV	chr16	15017320	15037685	+	13	2919	43078	264232	ENSG00000179889.18	ENCODEHT000264232	PDXDC1	ENCODEHT000264232	Known	ISM	Suffix	0.30000001192092896	None	None	None	None
m54284U_191110_105540/27395731/ccs	PB_GM12878_R1	hg38_SIRV	chr2	26244926	26290460	+	16	2008	5718	19761	ENSG00000138029.13	ENST00000317799.9	HADHB	HADHB-201	Known	Known	None	0.25	None	None	None	None
m54284U_191110_105540/51710328/ccs	PB_GM12878_R1	hg38_SIRV	chr4	39905887	39906367	+	1	480	68553	264228	ENCODEHG000068553	ENCODEHT000264228	ENCODEHG000068553	ENCODEHT000264228	Antisense	Antisense	None	0.75	None	None	None	None
747818ae-8a5b-42b9-8a6d-2c97a520b31a	ONT_GM12878_R2	hg38_SIRV	chr17	7574267	7578706	+	10	1321	45348	263914	ENSG00000161960.14	ENCODEHT000263914	EIF4A1	ENCODEHT000263914	Known	ISM	Suffix	0.44999998807907104	None	None	None	None
m54284U_191110_105540/175898632/ccs	PB_GM12878_R1	hg38_SIRV	chr15	44711517	44718136	+	4	934	41096	142485	ENSG00000166710.18	ENST00000558401.6	B2M	B2M-204	Known	Known	None	0.30000001192092896	None	None	None	None
m54284U_191110_105540/173802862/ccs	PB_GM12878_R1	hg38_SIRV	chr13	108218513	108230909	+	2	1858	37950	132083	ENSG00000139826.5	ENST00000375898.3	ABHD13	ABHD13-201	Known	Known	None	0.30000001192092896	None	None	None	None
0f03c178-36a3-48ce-a51c-b0cf6e3ae55a	ONT_GM12878_R1	hg38_SIRV	chr7	5530589	5527164	-	6	1784	20784	73194	ENSG00000075624.14	ENST00000331789.10	ACTB	ACTB-201	Known	Known	None	0.4000000059604645	None	None	None	None
m54284U_191110_105540/104269718/ccs	PB_GM12878_R1	hg38_SIRV	chr18	74282729	74285715	+	1	2987	68554	264230	ENCODEHG000068554	ENCODEHT000264230	ENCODEHG000068554	ENCODEHT000264230	Antisense	Antisense	None	0.10000000149011612	None	None	None	None
29d160f1-a957-4a62-b944-7b45cde9e6e7	ONT_GM12878_R1	hg38_SIRV	chr3	12839531	12836097	-	2	322	9499	251945	ENSG00000144713.12	ENCODEHT000251945	RPL32	ENCODEHT000251945	Known	ISM	Suffix	0.20000000298023224	None	None	None	None
m54284U_191111_172039/1705465/ccs	PB_GM12878_R2	hg38_SIRV	chr4	39906296	39906917	+	1	622	68553	264228	ENCODEHG000068553	ENCODEHT000264228	ENCODEHG000068553	ENCODEHT000264228	Antisense	Antisense	None	1.0	None	None	None	None
m54284U_191111_172039/105119845/ccs	PB_GM12878_R2	hg38_SIRV	chr11	10751252	10774243	+	22	2929	30988	263718	ENSG00000198730.8	ENCODEHT000263718	CTR9	ENCODEHT000263718	Known	ISM	Prefix	0.75	None	None	None	None
5eac4eaf-2963-467a-96e7-8b801312b1b3	ONT_GM12878_R1	hg38_SIRV	chr5	40834607	40832468	-	3	328	15477	260502	ENSG00000145592.13	ENCODEHT000260502	RPL37	ENCODEHT000260502	Known	ISM	Both	0.44999998807907104	None	None	None	None
09a3c71c-c791-4627-b3eb-02e9bde51a0d	ONT_GM12878_R1	hg38_SIRV	chr7	5527417	5527164	-	1	189	20784	234670	ENSG00000075624.14	ENCODEHT000234670	ACTB	ENCODEHT000234670	Known	Genomic	None	0.4000000059604645	None	None	None	None
m54284U_191110_105540/30213907/ccs	PB_GM12878_R1	hg38_SIRV	chr2	26244926	26290464	+	16	2012	5718	19761	ENSG00000138029.13	ENST00000317799.9	HADHB	HADHB-201	Known	Known	None	0.25	None	None	None	None
0dc86759-9b1e-4c57-8349-55d70737db4d	ONT_GM12878_R2	hg38_SIRV	chr17	7574267	7578677	+	10	1286	45348	263914	ENSG00000161960.14	ENCODEHT000263914	EIF4A1	ENCODEHT000263914	Known	ISM	Suffix	0.20000000298023224	None	None	None	None
m54284U_191111_172039/45154315/ccs	PB_GM12878_R2	hg38_SIRV	chr4	39906296	39906910	+	1	615	68553	264228	ENCODEHG000068553	ENCODEHT000264228	ENCODEHG000068553	ENCODEHT000264228	Antisense	Antisense	None	0.75	None	None	None	None
fd79dd1c-3148-41f4-8bbe-3f3abad8c7cf	ONT_GM12878_R1	hg38_SIRV	chr7	5527705	5527164	-	1	477	20784	234670	ENSG00000075624.14	ENCODEHT000234670	ACTB	ENCODEHT000234670	Known	Genomic	None	0.4000000059604645	None	None	None	None
m54284U_191110_105540/175899488/ccs	PB_GM12878_R1	hg38_SIRV	chr15	44711517	44718145	+	4	943	41096	142485	ENSG00000166710.18	ENST00000558401.6	B2M	B2M-204	Known	Known	None	0.15000000596046448	None	None	None	None
m54284U_191111_172039/61080262/ccs	PB_GM12878_R2	hg38_SIRV	chr1	8878688	8861006	-	12	1777	298	1291	ENSG00000074800.15	ENST00000234590.10	ENO1	ENO1-201	Known	Known	None	0.20000000298023224	None	None	None	None
m54284U_191111_172039/79757874/ccs	PB_GM12878_R2	hg38_SIRV	chr13	108218513	108230908	+	2	1857	37950	132083	ENSG00000139826.5	ENST00000375898.3	ABHD13	ABHD13-201	Known	Known	None	0.3499999940395355	None	None	None	None
m54284U_191111_172039/91947554/ccs	PB_GM12878_R2	hg38_SIRV	chr18	74284390	74285843	+	1	1454	68555	264233	ENCODEHG000068555	ENCODEHT000264233	ENCODEHG000068555	ENCODEHT000264233	Antisense	Antisense	None	1.0	None	None	None	None
m54284U_191111_172039/108071576/ccs	PB_GM12878_R2	hg38_SIRV	chr11	10751247	10773357	+	21	2816	30988	263721	ENSG00000198730.8	ENCODEHT000263721	CTR9	ENCODEHT000263721	Known	ISM	Prefix	0.550000011920929	None	None	None	None
m54284U_191111_172039/41748016/ccs	PB_GM12878_R2	hg38_SIRV	chr4	39906469	39906917	+	1	449	68553	264228	ENCODEHG000068553	ENCODEHT000264228	ENCODEHG000068553	ENCODEHT000264228	Antisense	Antisense	None	1.0	None	None	None	None
92f3f716-b015-47be-a488-793aba5d27fd	ONT_GM12878_R1	hg38_SIRV	chr5	40834607	40832468	-	3	328	15477	260502	ENSG00000145592.13	ENCODEHT000260502	RPL37	ENCODEHT000260502	Known	ISM	Both	0.44999998807907104	None	None	None	None
393be3b5-f22a-46de-82c9-fea8de19e0e7	ONT_GM12878_R1	hg38_SIRV	chr7	5530589	5527164	-	6	1774	20784	73194	ENSG00000075624.14	ENST00000331789.10	ACTB	ACTB-201	Known	Known	None	0.4000000059604645	None	None	None	None
d7fb14da-a46c-488c-8017-6fbea712655a	ONT_GM12878_R1	hg38_SIRV	chr3	12840243	12836097	-	3	411	9499	34264	ENSG00000144713.12	ENST00000396953.6	RPL32	RPL32-202	Known	Known	None	0.20000000298023224	None	None	None	None
m54284U_191110_105540/36898982/ccs	PB_GM12878_R1	hg38_SIRV	chr2	26244926	26290365	+	16	1913	5718	19761	ENSG00000138029.13	ENST00000317799.9	HADHB	HADHB-201	Known	Known	None	0.5	None	None	None	None
093c81fc-d9f3-41a4-bf66-361dff2477e3	ONT_GM12878_R2	hg38_SIRV	chr16	15017321	15037686	+	13	2911	43078	264232	ENSG00000179889.18	ENCODEHT000264232	PDXDC1	ENCODEHT000264232	Known	ISM	Suffix	0.30000001192092896	None	None	None	None
m54284U_191110_105540/175965274/ccs	PB_GM12878_R1	hg38_SIRV	chr15	44711517	44718136	+	4	934	41096	142485	ENSG00000166710.18	ENST00000558401.6	B2M	B2M-204	Known	Known	None	0.30000001192092896	None	None	None	None
e4f49525-23bd-46cb-8bf2-10084c9be4d7	ONT_GM12878_R2	hg38_SIRV	chr17	7574259	7578695	+	10	1288	45347	263982	ENSG00000277957.1	ENCODEHT000263982	SENP3-EIF4A1	ENCODEHT000263982	Known	ISM	Suffix	0.30000001192092896	None	None	None	None
m54284U_191111_172039/103875672/ccs	PB_GM12878_R2	hg38_SIRV	chr4	39906485	39906917	+	1	433	68553	264228	ENCODEHG000068553	ENCODEHT000264228	ENCODEHG000068553	ENCODEHT000264228	Antisense	Antisense	None	1.0	None	None	None	None
m54284U_191111_172039/61145982/ccs	PB_GM12878_R2	hg38_SIRV	chr1	8878658	8861006	-	12	1747	298	1291	ENSG00000074800.15	ENST00000234590.10	ENO1	ENO1-201	Known	Known	None	0.20000000298023224	None	None	None	None
m54284U_191110_105540/16845489/ccs	PB_GM12878_R1	hg38_SIRV	chr4	39906504	39906917	+	1	414	68553	264228	ENCODEHG000068553	ENCODEHT000264228	ENCODEHG000068553	ENCODEHT000264228	Antisense	Antisense	None	1.0	None	None	None	None
m54284U_191111_172039/115016096/ccs	PB_GM12878_R2	hg38_SIRV	chr11	10751252	10774243	+	22	2929	30988	263718	ENSG00000198730.8	ENCODEHT000263718	CTR9	ENCODEHT000263718	Known	ISM	Prefix	0.75	None	None	None	None
ad6de864-64c8-4640-bce4-fb86c15b7667	ONT_GM12878_R1	hg38_SIRV	chr7	5530581	5527164	-	6	1776	20784	73194	ENSG00000075624.14	ENST00000331789.10	ACTB	ACTB-201	Known	Known	None	0.4000000059604645	None	None	None	None
m54284U_191111_172039/155125578/ccs	PB_GM12878_R2	hg38_SIRV	chr13	108218513	108230660	+	2	1609	37950	132083	ENSG00000139826.5	ENST00000375898.3	ABHD13	ABHD13-201	Known	Known	None	0.550000011920929	None	None	None	None
72e7f5a0-ee1d-41d7-91c6-09a63ae30163	ONT_GM12878_R1	hg38_SIRV	chr5	40834607	40832468	-	3	328	15477	260502	ENSG00000145592.13	ENCODEHT000260502	RPL37	ENCODEHT000260502	Known	ISM	Both	0.44999998807907104	None	None	None	None
m54284U_191110_105540/175965457/ccs	PB_GM12878_R1	hg38_SIRV	chr15	44711517	44718136	+	4	934	41096	142485	ENSG00000166710.18	ENST00000558401.6	B2M	B2M-204	Known	Known	None	0.30000001192092896	None	None	None	None
e9ce264a-4175-43bc-ba79-a6208fd285ab	ONT_GM12878_R1	hg38_SIRV	chr3	12841520	12836097	-	4	437	9499	34260	ENSG00000144713.12	ENST00000429711.6	RPL32	RPL32-204	Known	Known	None	0.20000000298023224	None	None	None	None
m54284U_191111_172039/160500550/ccs	PB_GM12878_R2	hg38_SIRV	chr18	74286074	74289776	+	1	3703	68556	264234	ENCODEHG000068556	ENCODEHT000264234	ENCODEHG000068556	ENCODEHT000264234	Antisense	Antisense	None	1.0	None	None	None	None
m54284U_191110_105540/38732653/ccs	PB_GM12878_R1	hg38_SIRV	chr2	26244926	26290095	+	16	1643	5718	19761	ENSG00000138029.13	ENST00000317799.9	HADHB	HADHB-201	Known	Known	None	0.15000000596046448	None	None	None	None
3af7f113-5f61-41b8-9eed-973d9f8cff79	ONT_GM12878_R2	hg38_SIRV	chr16	15017320	15022803	+	3	329	43078	264235	ENSG00000179889.18	ENCODEHT000264235	PDXDC1	ENCODEHT000264235	Known	ISM	Both	0.30000001192092896	None	None	None	None
m54284U_191111_172039/117310962/ccs	PB_GM12878_R2	hg38_SIRV	chr11	10751246	10767994	+	14	2000	30988	263724	ENSG00000198730.8	ENCODEHT000263724	CTR9	ENCODEHT000263724	Known	ISM	Prefix	0.30000001192092896	None	None	None	None
64278b26-2904-478a-bb2d-b904a8e34e83	ONT_GM12878_R2	hg38_SIRV	chr17	7574268	7578716	+	9	1821	45347	263913	ENSG00000277957.1	ENCODEHT000263913	SENP3-EIF4A1	ENCODEHT000263913	Known	ISM	Suffix	0.05000000074505806	None	None	None	None
m54284U_191111_172039/61211486/ccs	PB_GM12878_R2	hg38_SIRV	chr1	8878686	8861006	-	12	1775	298	1291	ENSG00000074800.15	ENST00000234590.10	ENO1	ENO1-201	Known	Known	None	0.20000000298023224	None	None	None	None
96b869d5-a014-44e2-b442-0ebea604a2e1	ONT_GM12878_R1	hg38_SIRV	chr7	5530588	5527164	-	6	1774	20784	73194	ENSG00000075624.14	ENST00000331789.10	ACTB	ACTB-201	Known	Known	None	0.4000000059604645	None	None	None	None
d5c542c8-29e7-4b54-a2e1-536bbd636aae	ONT_GM12878_R1	hg38_SIRV	chr5	40834600	40832468	-	3	321	15477	260502	ENSG00000145592.13	ENCODEHT000260502	RPL37	ENCODEHT000260502	Known	ISM	Both	0.44999998807907104	None	None	None	None
m54284U_191110_105540/175965871/ccs	PB_GM12878_R1	hg38_SIRV	chr15	44711517	44718136	+	4	934	41096	142485	ENSG00000166710.18	ENST00000558401.6	B2M	B2M-204	Known	Known	None	0.30000001192092896	None	None	None	None
m54284U_191110_105540/106169821/ccs	PB_GM12878_R1	hg38_SIRV	chr13	108218514	108230911	+	2	1859	37950	132083	ENSG00000139826.5	ENST00000375898.3	ABHD13	ABHD13-201	Known	Known	None	0.25	None	None	None	None
m54284U_191111_172039/6883246/ccs	PB_GM12878_R2	hg38_SIRV	chr4	39977366	39908206	-	11	1589	12935	264236	ENSG00000121892.14	ENCODEHT000264236	PDS5A	ENCODEHT000264236	Known	ISM	Prefix	0.25	None	None	None	None
50379483-3b4b-4d3d-be2e-1a249770968f	ONT_GM12878_R1	hg38_SIRV	chr3	12841529	12836097	-	4	446	9499	34260	ENSG00000144713.12	ENST00000429711.6	RPL32	RPL32-204	Known	Known	None	0.20000000298023224	None	None	None	None
m54284U_191110_105540/45746350/ccs	PB_GM12878_R1	hg38_SIRV	chr2	26244926	26290097	+	16	1645	5718	19761	ENSG00000138029.13	ENST00000317799.9	HADHB	HADHB-201	Known	Known	None	0.15000000596046448	None	None	None	None
77ef2ee2-2359-46e5-8f30-2e439e020137	ONT_GM12878_R2	hg38_SIRV	chr17	7574267	7578714	+	10	1335	45348	263914	ENSG00000161960.14	ENCODEHT000263914	EIF4A1	ENCODEHT000263914	Known	ISM	Suffix	0.5	None	None	None	None
m54284U_191111_172039/117443242/ccs	PB_GM12878_R2	hg38_SIRV	chr11	10751246	10767991	+	14	1997	30988	263724	ENSG00000198730.8	ENCODEHT000263724	CTR9	ENCODEHT000263724	Known	ISM	Prefix	0.3499999940395355	None	None	None	None
m54284U_191111_172039/61212384/ccs	PB_GM12878_R2	hg38_SIRV	chr1	8878684	8861006	-	12	1773	298	1291	ENSG00000074800.15	ENST00000234590.10	ENO1	ENO1-201	Known	Known	None	0.20000000298023224	None	None	None	None
8b6969d7-803a-40e8-b8d4-6e5b0907fe39	ONT_GM12878_R1	hg38_SIRV	chr5	40835199	40832468	-	4	344	15477	55565	ENSG00000145592.13	ENST00000274242.9	RPL37	RPL37-201	Known	Known	None	0.44999998807907104	None	None	None	None
afd6da5e-8872-4722-9c7e-3b7cff1cbdb2	ONT_GM12878_R1	hg38_SIRV	chr18	74390323	74389823	-	1	490	49094	174400	ENSG00000235297.3	ENST00000474180.1	FAUP1	FAUP1-201	Known	Known	None	0.75	None	None	None	None
c25b6e66-4ca2-44b1-9edc-b1d36c91f6d1	ONT_GM12878_R1	hg38_SIRV	chr7	5529401	5527167	-	4	1590	20784	234684	ENSG00000075624.14	ENCODEHT000234684	ACTB	ENCODEHT000234684	Known	ISM	Suffix	0.4000000059604645	None	None	None	None
m54284U_191110_105540/175965900/ccs	PB_GM12878_R1	hg38_SIRV	chr15	44711517	44718146	+	4	944	41096	142485	ENSG00000166710.18	ENST00000558401.6	B2M	B2M-204	Known	Known	None	0.20000000298023224	None	None	None	None
7f5c355c-4818-4155-85f7-7577c3a6554d	ONT_GM12878_R1	hg38_SIRV	chr5	40832573	40832463	-	1	109	15477	260529	ENSG00000145592.13	ENCODEHT000260529	RPL37	ENCODEHT000260529	Known	ISM	None	0.44999998807907104	None	None	None	None
63cfb3ef-a53a-4832-84e7-7bfa457a3c8d	ONT_GM12878_R1	hg38_SIRV	chr7	5527636	5527164	-	1	390	20784	234670	ENSG00000075624.14	ENCODEHT000234670	ACTB	ENCODEHT000234670	Known	Genomic	None	0.4000000059604645	None	None	None	None
m54284U_191111_172039/127272340/ccs	PB_GM12878_R2	hg38_SIRV	chr13	108218514	108230369	+	2	1317	37950	132083	ENSG00000139826.5	ENST00000375898.3	ABHD13	ABHD13-201	Known	Known	None	0.3499999940395355	None	None	None	None
d7ad0e9b-e772-4ea1-bf55-262dc20fddf5	ONT_GM12878_R2	hg38_SIRV	chr18	74390307	74389831	-	1	465	49094	174400	ENSG00000235297.3	ENST00000474180.1	FAUP1	FAUP1-201	Known	Known	None	0.8500000238418579	None	None	None	None
m54284U_191111_172039/120261315/ccs	PB_GM12878_R2	hg38_SIRV	chr16	15018889	15036529	+	12	1611	43078	264237	ENSG00000179889.18	ENCODEHT000264237	PDXDC1	ENCODEHT000264237	Known	ISM	Suffix	0.5	None	None	None	None
14243690-6ea1-450d-b2fb-7862269603f0	ONT_GM12878_R1	hg38_SIRV	chr7	5527543	5527164	-	1	315	20784	234670	ENSG00000075624.14	ENCODEHT000234670	ACTB	ENCODEHT000234670	Known	Genomic	None	0.4000000059604645	None	None	None	None
m54284U_191110_105540/165021422/ccs	PB_GM12878_R1	hg38_SIRV	chr2	26244926	26290464	+	16	2012	5718	19761	ENSG00000138029.13	ENST00000317799.9	HADHB	HADHB-201	Known	Known	None	0.25	None	None	None	None
74d5e7da-201e-4b51-be6b-60ede530bdd7	ONT_GM12878_R2	hg38_SIRV	chr17	7574267	7578722	+	10	1330	45348	263914	ENSG00000161960.14	ENCODEHT000263914	EIF4A1	ENCODEHT000263914	Known	ISM	Suffix	0.3499999940395355	None	None	None	None
86f5366a-ab89-4a18-904c-6a9de91052a3	ONT_GM12878_R1	hg38_SIRV	chr3	12840236	12836097	-	3	404	9499	34264	ENSG00000144713.12	ENST00000396953.6	RPL32	RPL32-202	Known	Known	None	0.20000000298023224	None	None	None	None
5b583679-70e4-4e48-a993-82fbc8b4a2b9	ONT_GM12878_R1	hg38_SIRV	chr18	74390307	74389840	-	1	452	49094	174400	ENSG00000235297.3	ENST00000474180.1	FAUP1	FAUP1-201	Known	Known	None	0.6000000238418579	None	None	None	None
m54284U_191111_172039/61276276/ccs	PB_GM12878_R2	hg38_SIRV	chr1	8878700	8861006	-	12	1789	298	1291	ENSG00000074800.15	ENST00000234590.10	ENO1	ENO1-201	Known	Known	None	0.20000000298023224	None	None	None	None
m54284U_191111_172039/117769267/ccs	PB_GM12878_R2	hg38_SIRV	chr11	10751247	10772655	+	20	2714	30988	263719	ENSG00000198730.8	ENCODEHT000263719	CTR9	ENCODEHT000263719	Known	ISM	Prefix	0.20000000298023224	None	None	None	None
310d6c3d-4005-4163-a664-d4dc7acfe9b7	ONT_GM12878_R2	hg38_SIRV	chr4	39910266	39908206	-	2	358	12935	264238	ENSG00000121892.14	ENCODEHT000264238	PDS5A	ENCODEHT000264238	Known	ISM	Both	0.25	None	None	None	None
m54284U_191110_105540/175966127/ccs	PB_GM12878_R1	hg38_SIRV	chr15	44711517	44718097	+	4	895	41096	142485	ENSG00000166710.18	ENST00000558401.6	B2M	B2M-204	Known	Known	None	0.15000000596046448	None	None	None	None
bf203321-0908-47c8-a86a-405bfb47a4e0	ONT_GM12878_R1	hg38_SIRV	chr5	40834607	40832468	-	3	328	15477	260502	ENSG00000145592.13	ENCODEHT000260502	RPL37	ENCODEHT000260502	Known	ISM	Both	0.44999998807907104	None	None	None	None
19048ad3-b679-4b78-924d-e8229b0c47d8	ONT_GM12878_R2	hg38_SIRV	chr13	108218521	108230352	+	2	1293	37950	132083	ENSG00000139826.5	ENST00000375898.3	ABHD13	ABHD13-201	Known	Known	None	0.20000000298023224	None	None	None	None
m54284U_191111_172039/119407725/ccs	PB_GM12878_R2	hg38_SIRV	chr11	10751280	10774138	+	22	2974	30988	264239	ENSG00000198730.8	ENCODEHT000264239	CTR9	ENCODEHT000264239	Known	NNC	None	0.5	None	None	None	None
m54284U_191110_105540/176817122/ccs	PB_GM12878_R1	hg38_SIRV	chr2	26244926	26290463	+	16	2011	5718	19761	ENSG00000138029.13	ENST00000317799.9	HADHB	HADHB-201	Known	Known	None	0.25	None	None	None	None
ae188753-2d1b-4c2a-9931-394040dffe06	ONT_GM12878_R1	hg38_SIRV	chr7	5530589	5527164	-	6	1784	20784	73194	ENSG00000075624.14	ENST00000331789.10	ACTB	ACTB-201	Known	Known	None	0.4000000059604645	None	None	None	None
eca75de8-c6ea-4bb5-93d0-4f41dabddd6c	ONT_GM12878_R2	hg38_SIRV	chr17	7574259	7578688	+	10	1289	45347	263982	ENSG00000277957.1	ENCODEHT000263982	SENP3-EIF4A1	ENCODEHT000263982	Known	ISM	Suffix	0.20000000298023224	None	None	None	None
71897730-6e5a-4cdd-9ba3-1056096875f1	ONT_GM12878_R1	hg38_SIRV	chr3	12841529	12836097	-	4	446	9499	34260	ENSG00000144713.12	ENST00000429711.6	RPL32	RPL32-204	Known	Known	None	0.20000000298023224	None	None	None	None
m54284U_191111_172039/79759241/ccs	PB_GM12878_R2	hg38_SIRV	chr13	108218522	108230901	+	2	1824	37950	264240	ENSG00000139826.5	ENCODEHT000264240	ABHD13	ENCODEHT000264240	Known	NNC	None	0.3499999940395355	None	None	None	None
78369b13-162d-47ad-807a-2757d083e235	ONT_GM12878_R1	hg38_SIRV	chr18	74390323	74389871	-	1	447	49094	174400	ENSG00000235297.3	ENST00000474180.1	FAUP1	FAUP1-201	Known	Known	None	0.4000000059604645	None	None	None	None
m54284U_191111_172039/144049595/ccs	PB_GM12878_R2	hg38_SIRV	chr16	15018920	15020111	+	1	1192	43078	264241	ENSG00000179889.18	ENCODEHT000264241	PDXDC1	ENCODEHT000264241	Known	Genomic	None	1.0	None	None	None	None
m54284U_191110_105540/175966824/ccs	PB_GM12878_R1	hg38_SIRV	chr15	44711517	44718142	+	4	940	41096	142485	ENSG00000166710.18	ENST00000558401.6	B2M	B2M-204	Known	Known	None	0.20000000298023224	None	None	None	None
m54284U_191111_172039/61277772/ccs	PB_GM12878_R2	hg38_SIRV	chr1	8878684	8861006	-	12	1773	298	1291	ENSG00000074800.15	ENST00000234590.10	ENO1	ENO1-201	Known	Known	None	0.20000000298023224	None	None	None	None
d89a9e17-2ea6-49df-9421-99fd19ab05f6	ONT_GM12878_R1	hg38_SIRV	chr5	40834607	40832468	-	3	328	15477	260502	ENSG00000145592.13	ENCODEHT000260502	RPL37	ENCODEHT000260502	Known	ISM	Both	0.44999998807907104	None	None	None	None
96030dfb-e12f-4298-9ff4-76371327a7f6	ONT_GM12878_R1	hg38_SIRV	chr7	5530582	5527164	-	6	1753	20784	73194	ENSG00000075624.14	ENST00000331789.10	ACTB	ACTB-201	Known	Known	None	0.4000000059604645	None	None	None	None
204d9a7a-c828-4387-89cd-11c70cef5d60	ONT_GM12878_R2	hg38_SIRV	chr17	7574267	7578525	+	10	1146	45348	263914	ENSG00000161960.14	ENCODEHT000263914	EIF4A1	ENCODEHT000263914	Known	ISM	Suffix	0.30000001192092896	None	None	None	None
fd456699-1eb0-49c8-88b4-8a80d1d219da	ONT_GM12878_R1	hg38_SIRV	chr18	74390324	74389872	-	1	439	49094	174400	ENSG00000235297.3	ENST00000474180.1	FAUP1	FAUP1-201	Known	Known	None	0.3499999940395355	None	None	None	None
m54284U_191111_172039/15663402/ccs	PB_GM12878_R2	hg38_SIRV	chr2	26244924	26285571	+	15	1414	5718	263671	ENSG00000138029.13	ENCODEHT000263671	HADHB	ENCODEHT000263671	Known	ISM	Prefix	0.4000000059604645	None	None	None	None
56c07e7d-1c83-4815-9606-2579121df33e	ONT_GM12878_R1	hg38_SIRV	chr7	5527562	5527164	-	1	334	20784	234670	ENSG00000075624.14	ENCODEHT000234670	ACTB	ENCODEHT000234670	Known	Genomic	None	0.4000000059604645	None	None	None	None
m54284U_191111_172039/61278803/ccs	PB_GM12878_R2	hg38_SIRV	chr1	8878684	8861006	-	12	1773	298	1291	ENSG00000074800.15	ENST00000234590.10	ENO1	ENO1-201	Known	Known	None	0.20000000298023224	None	None	None	None
m54284U_191110_105540/176030388/ccs	PB_GM12878_R1	hg38_SIRV	chr15	44711517	44718136	+	4	934	41096	142485	ENSG00000166710.18	ENST00000558401.6	B2M	B2M-204	Known	Known	None	0.30000001192092896	None	None	None	None
ef8daf52-e6ea-441b-8de9-0b23c25ea3fa	ONT_GM12878_R1	hg38_SIRV	chr4	39977606	39908209	-	11	1609	12935	264242	ENSG00000121892.14	ENCODEHT000264242	PDS5A	ENCODEHT000264242	Known	ISM	Prefix	0.25	None	None	None	None
e1d90834-eed8-465d-977e-38ab80f92254	ONT_GM12878_R1	hg38_SIRV	chr3	12841527	12836097	-	4	437	9499	34260	ENSG00000144713.12	ENST00000429711.6	RPL32	RPL32-204	Known	Known	None	0.20000000298023224	None	None	None	None
d24293b2-aa76-4ffd-9c48-c7e64e744fba	ONT_GM12878_R1	hg38_SIRV	chr7	5527537	5527164	-	1	317	20784	234670	ENSG00000075624.14	ENCODEHT000234670	ACTB	ENCODEHT000234670	Known	Genomic	None	0.4000000059604645	None	None	None	None
53c9c766-e7ad-4a04-bba1-cd4a7ae02f55	ONT_GM12878_R2	hg38_SIRV	chr18	74390324	74389886	-	1	430	49094	174400	ENSG00000235297.3	ENST00000474180.1	FAUP1	FAUP1-201	Known	Known	None	0.25	None	None	None	None
51a00319-c404-4a27-8c15-d86dc60c7d49	ONT_GM12878_R1	hg38_SIRV	chr5	40835200	40832468	-	4	345	15477	55565	ENSG00000145592.13	ENST00000274242.9	RPL37	RPL37-201	Known	Known	None	0.44999998807907104	None	None	None	None
0fdf7106-2b26-473c-9906-529cd1c7f287	ONT_GM12878_R2	hg38_SIRV	chr17	7574267	7578691	+	10	1312	45348	263914	ENSG00000161960.14	ENCODEHT000263914	EIF4A1	ENCODEHT000263914	Known	ISM	Suffix	0.30000001192092896	None	None	None	None
m54284U_191111_172039/138085178/ccs	PB_GM12878_R2	hg38_SIRV	chr11	10751247	10773273	+	21	2732	30988	263721	ENSG00000198730.8	ENCODEHT000263721	CTR9	ENCODEHT000263721	Known	ISM	Prefix	0.699999988079071	None	None	None	None
cf0945a6-3a80-4689-bec1-a94454b7f44f	ONT_GM12878_R1	hg38_SIRV	chr13	108218528	108230900	+	2	1815	37950	132083	ENSG00000139826.5	ENST00000375898.3	ABHD13	ABHD13-201	Known	Known	None	0.3499999940395355	None	None	None	None
m54284U_191110_105540/143328755/ccs	PB_GM12878_R1	hg38_SIRV	chr16	15018883	15037686	+	12	2725	43078	264237	ENSG00000179889.18	ENCODEHT000264237	PDXDC1	ENCODEHT000264237	Known	ISM	Suffix	0.3499999940395355	None	None	None	None
m54284U_191111_172039/61408767/ccs	PB_GM12878_R2	hg38_SIRV	chr1	8878684	8861006	-	12	1773	298	1291	ENSG00000074800.15	ENST00000234590.10	ENO1	ENO1-201	Known	Known	None	0.20000000298023224	None	None	None	None
m54284U_191111_172039/16778754/ccs	PB_GM12878_R2	hg38_SIRV	chr2	26244926	26290096	+	16	1644	5718	19761	ENSG00000138029.13	ENST00000317799.9	HADHB	HADHB-201	Known	Known	None	0.15000000596046448	None	None	None	None
m54284U_191110_105540/176096104/ccs	PB_GM12878_R1	hg38_SIRV	chr15	44711517	44718136	+	4	934	41096	142485	ENSG00000166710.18	ENST00000558401.6	B2M	B2M-204	Known	Known	None	0.30000001192092896	None	None	None	None
c91c12f5-1d8b-4f2a-a5ad-356c20fd39c8	ONT_GM12878_R1	hg38_SIRV	chr7	5530589	5527164	-	6	1778	20784	73194	ENSG00000075624.14	ENST00000331789.10	ACTB	ACTB-201	Known	Known	None	0.4000000059604645	None	None	None	None
a6c5ca7a-49d2-4bcc-bf9c-12e3fe9299c5	ONT_GM12878_R1	hg38_SIRV	chr5	40834514	40832468	-	3	235	15477	260502	ENSG00000145592.13	ENCODEHT000260502	RPL37	ENCODEHT000260502	Known	ISM	Both	0.44999998807907104	None	None	None	None
5d95984a-3a96-4a18-a697-59ec6de5b1b0	ONT_GM12878_R1	hg38_SIRV	chr3	12841527	12836097	-	4	444	9499	34260	ENSG00000144713.12	ENST00000429711.6	RPL32	RPL32-204	Known	Known	None	0.20000000298023224	None	None	None	None
c95c89d1-86ae-45e9-b509-8bcf1b125199	ONT_GM12878_R2	hg38_SIRV	chr17	7574259	7578696	+	10	1297	45347	263982	ENSG00000277957.1	ENCODEHT000263982	SENP3-EIF4A1	ENCODEHT000263982	Known	ISM	Suffix	0.30000001192092896	None	None	None	None
m54284U_191111_172039/140838975/ccs	PB_GM12878_R2	hg38_SIRV	chr11	10751247	10772655	+	20	2714	30988	263719	ENSG00000198730.8	ENCODEHT000263719	CTR9	ENCODEHT000263719	Known	ISM	Prefix	0.20000000298023224	None	None	None	None
m54284U_191111_172039/7799714/ccs	PB_GM12878_R2	hg38_SIRV	chr16	15022659	15020645	-	1	2015	68557	264243	ENCODEHG000068557	ENCODEHT000264243	ENCODEHG000068557	ENCODEHT000264243	Antisense	Antisense	None	0.25	None	None	None	None
1264d46f-2881-4638-937f-925eb59ae79f	ONT_GM12878_R1	hg38_SIRV	chr7	5530588	5527164	-	6	1776	20784	73194	ENSG00000075624.14	ENST00000331789.10	ACTB	ACTB-201	Known	Known	None	0.4000000059604645	None	None	None	None
m54284U_191111_172039/140445831/ccs	PB_GM12878_R2	hg38_SIRV	chr13	108218535	108230908	+	2	1835	37950	132083	ENSG00000139826.5	ENST00000375898.3	ABHD13	ABHD13-201	Known	Known	None	0.3499999940395355	None	None	None	None
m54284U_191110_105540/176098097/ccs	PB_GM12878_R1	hg38_SIRV	chr15	44711517	44718142	+	4	940	41096	142485	ENSG00000166710.18	ENST00000558401.6	B2M	B2M-204	Known	Known	None	0.20000000298023224	None	None	None	None
m54284U_191111_172039/61409737/ccs	PB_GM12878_R2	hg38_SIRV	chr1	8878689	8861006	-	12	1778	298	1291	ENSG00000074800.15	ENST00000234590.10	ENO1	ENO1-201	Known	Known	None	0.20000000298023224	None	None	None	None
m54284U_191111_172039/56101332/ccs	PB_GM12878_R2	hg38_SIRV	chr2	26244926	26290463	+	16	2011	5718	19761	ENSG00000138029.13	ENST00000317799.9	HADHB	HADHB-201	Known	Known	None	0.25	None	None	None	None
m54284U_191111_172039/17039890/ccs	PB_GM12878_R2	hg38_SIRV	chr4	39912294	39913119	+	1	825	68558	264244	ENCODEHG000068558	ENCODEHT000264244	ENCODEHG000068558	ENCODEHT000264244	Antisense	Antisense	None	0.15000000596046448	None	None	None	None
b225e6bd-ed3d-4b70-a848-fba73abefdc4	ONT_GM12878_R1	hg38_SIRV	chr5	40835199	40832468	-	4	344	15477	55565	ENSG00000145592.13	ENST00000274242.9	RPL37	RPL37-201	Known	Known	None	0.44999998807907104	None	None	None	None
m54284U_191111_172039/141034012/ccs	PB_GM12878_R2	hg38_SIRV	chr11	10751247	10773271	+	21	2730	30988	263721	ENSG00000198730.8	ENCODEHT000263721	CTR9	ENCODEHT000263721	Known	ISM	Prefix	0.6499999761581421	None	None	None	None
9027f5fa-eeb3-4c77-99c4-7c19b8a2bd7b	ONT_GM12878_R1	hg38_SIRV	chr3	12840242	12836097	-	3	404	9499	34264	ENSG00000144713.12	ENST00000396953.6	RPL32	RPL32-202	Known	Known	None	0.20000000298023224	None	None	None	None
d1d599cb-88dc-4447-9846-9396184e2944	ONT_GM12878_R1	hg38_SIRV	chr7	5530573	5527164	-	6	1783	20784	73194	ENSG00000075624.14	ENST00000331789.10	ACTB	ACTB-201	Known	Known	None	0.4000000059604645	None	None	None	None
m54284U_191111_172039/53674732/ccs	PB_GM12878_R2	hg38_SIRV	chr16	15022516	15020647	-	1	1825	68557	264243	ENCODEHG000068557	ENCODEHT000264243	ENCODEHG000068557	ENCODEHT000264243	Antisense	Antisense	None	0.20000000298023224	None	None	None	None
m54284U_191111_172039/57868547/ccs	PB_GM12878_R2	hg38_SIRV	chr18	74472649	74472090	-	1	560	68559	264245	ENCODEHG000068559	ENCODEHT000264245	ENCODEHG000068559	ENCODEHT000264245	Intergenic	Intergenic	None	0.699999988079071	None	None	None	None
m54284U_191111_172039/180029419/ccs	PB_GM12878_R2	hg38_SIRV	chr16	15022270	15021362	-	1	864	68557	264243	ENCODEHG000068557	ENCODEHT000264243	ENCODEHG000068557	ENCODEHT000264243	Antisense	Antisense	None	0.20000000298023224	None	None	None	None
fe93a762-8923-4608-95bc-e5399cf89025	ONT_GM12878_R2	hg38_SIRV	chr17	7574267	7578725	+	10	1346	45348	263914	ENSG00000161960.14	ENCODEHT000263914	EIF4A1	ENCODEHT000263914	Known	ISM	Suffix	0.3499999940395355	None	None	None	None
m54284U_191110_105540/164562199/ccs	PB_GM12878_R1	hg38_SIRV	chr13	108218543	108230295	+	2	1214	37950	132083	ENSG00000139826.5	ENST00000375898.3	ABHD13	ABHD13-201	Known	Known	None	0.20000000298023224	None	None	None	None
m54284U_191110_105540/176163456/ccs	PB_GM12878_R1	hg38_SIRV	chr15	44711517	44718142	+	4	940	41096	142485	ENSG00000166710.18	ENST00000558401.6	B2M	B2M-204	Known	Known	None	0.20000000298023224	None	None	None	None
m54284U_191111_172039/47778514/ccs	PB_GM12878_R2	hg38_SIRV	chr16	15022704	15021364	-	1	1296	68557	264243	ENCODEHG000068557	ENCODEHT000264243	ENCODEHG000068557	ENCODEHT000264243	Antisense	Antisense	None	0.20000000298023224	None	None	None	None
m54284U_191111_172039/61473403/ccs	PB_GM12878_R2	hg38_SIRV	chr1	8878684	8861006	-	12	1773	298	1291	ENSG00000074800.15	ENST00000234590.10	ENO1	ENO1-201	Known	Known	None	0.20000000298023224	None	None	None	None
ae5fbb4c-ef47-4f39-b805-6033518d95e8	ONT_GM12878_R1	hg38_SIRV	chr7	5528589	5527166	-	3	1206	20784	234691	ENSG00000075624.14	ENCODEHT000234691	ACTB	ENCODEHT000234691	Known	ISM	Both	0.4000000059604645	None	None	None	None
c9ba5d58-cfd7-4a30-ae47-ade1772a5a97	ONT_GM12878_R1	hg38_SIRV	chr5	40835199	40832468	-	4	344	15477	55565	ENSG00000145592.13	ENST00000274242.9	RPL37	RPL37-201	Known	Known	None	0.44999998807907104	None	None	None	None
m54284U_191111_172039/59507260/ccs	PB_GM12878_R2	hg38_SIRV	chr2	26244926	26290464	+	16	2006	5718	19761	ENSG00000138029.13	ENST00000317799.9	HADHB	HADHB-201	Known	Known	None	0.25	None	None	None	None
6a0d4828-354c-4c08-9ca3-0367347c54b3	ONT_GM12878_R1	hg38_SIRV	chr3	12841527	12836097	-	4	444	9499	34260	ENSG00000144713.12	ENST00000429711.6	RPL32	RPL32-204	Known	Known	None	0.20000000298023224	None	None	None	None
m54284U_191110_105540/96339797/ccs	PB_GM12878_R1	hg38_SIRV	chr4	39916726	39921572	+	2	1717	68560	264246	ENCODEHG000068560	ENCODEHT000264246	ENCODEHG000068560	ENCODEHT000264246	Antisense	Antisense	None	0.800000011920929	None	None	None	None
m54284U_191111_172039/141361271/ccs	PB_GM12878_R2	hg38_SIRV	chr11	10751247	10773364	+	21	2823	30988	263721	ENSG00000198730.8	ENCODEHT000263721	CTR9	ENCODEHT000263721	Known	ISM	Prefix	0.699999988079071	None	None	None	None
85054b48-b6bb-480a-a3b3-fb40115d63c1	ONT_GM12878_R2	hg38_SIRV	chr17	7574267	7578707	+	10	1328	45348	263914	ENSG00000161960.14	ENCODEHT000263914	EIF4A1	ENCODEHT000263914	Known	ISM	Suffix	0.44999998807907104	None	None	None	None
cf0bc0d4-8283-4462-a81d-6ead3066a60d	ONT_GM12878_R1	hg38_SIRV	chr7	5529416	5527167	-	4	1593	20784	234684	ENSG00000075624.14	ENCODEHT000234684	ACTB	ENCODEHT000234684	Known	ISM	Suffix	0.4000000059604645	None	None	None	None
3593e191-8211-4749-a587-1c57ae9e43ce	ONT_GM12878_R1	hg38_SIRV	chr18	74496270	74497801	+	2	455	49097	174413	ENSG00000133313.14	ENST00000580229.1	CNDP2	CNDP2-210	Known	Known	None	0.25	None	None	None	None
29b4405c-c4e8-4b50-9522-fd0fabb739f5	ONT_GM12878_R1	hg38_SIRV	chr5	40835199	40832468	-	4	330	15477	55565	ENSG00000145592.13	ENST00000274242.9	RPL37	RPL37-201	Known	Known	None	0.44999998807907104	None	None	None	None
m54284U_191110_105540/176226520/ccs	PB_GM12878_R1	hg38_SIRV	chr15	44711517	44718142	+	4	940	41096	142485	ENSG00000166710.18	ENST00000558401.6	B2M	B2M-204	Known	Known	None	0.20000000298023224	None	None	None	None
m54284U_191111_172039/171835899/ccs	PB_GM12878_R2	hg38_SIRV	chr16	15021781	15022877	+	1	1097	43078	264247	ENSG00000179889.18	ENCODEHT000264247	PDXDC1	ENCODEHT000264247	Known	Genomic	None	0.8999999761581421	None	None	None	None
m54284U_191111_172039/27134783/ccs	PB_GM12878_R2	hg38_SIRV	chr13	108218556	108230355	+	2	1261	37950	132083	ENSG00000139826.5	ENST00000375898.3	ABHD13	ABHD13-201	Known	Known	None	0.20000000298023224	None	None	None	None
m54284U_191111_172039/61538524/ccs	PB_GM12878_R2	hg38_SIRV	chr1	8878689	8861006	-	12	1778	298	1291	ENSG00000074800.15	ENST00000234590.10	ENO1	ENO1-201	Known	Known	None	0.20000000298023224	None	None	None	None
m54284U_191111_172039/91556120/ccs	PB_GM12878_R2	hg38_SIRV	chr2	26244926	26290098	+	16	1646	5718	19761	ENSG00000138029.13	ENST00000317799.9	HADHB	HADHB-201	Known	Known	None	0.20000000298023224	None	None	None	None
36f6a950-e90f-4bdf-a41d-bdb0177930ed	ONT_GM12878_R1	hg38_SIRV	chr3	12841522	12836113	-	4	434	9499	252138	ENSG00000144713.12	ENCODEHT000252138	RPL32	ENCODEHT000252138	Known	NNC	None	0.20000000298023224	None	None	None	None
m54284U_191111_172039/147718326/ccs	PB_GM12878_R2	hg38_SIRV	chr11	10751247	10773364	+	21	2823	30988	263721	ENSG00000198730.8	ENCODEHT000263721	CTR9	ENCODEHT000263721	Known	ISM	Prefix	0.699999988079071	None	None	None	None
m54284U_191111_172039/26282262/ccs	PB_GM12878_R2	hg38_SIRV	chr18	74496274	74521122	+	12	2742	49097	174406	ENSG00000133313.14	ENST00000324262.8	CNDP2	CNDP2-201	Known	Known	None	0.3499999940395355	None	None	None	None
e3c393bd-2f69-4b80-9850-7848e94fcd9c	ONT_GM12878_R1	hg38_SIRV	chr7	5530589	5527164	-	6	1784	20784	73194	ENSG00000075624.14	ENST00000331789.10	ACTB	ACTB-201	Known	Known	None	0.4000000059604645	None	None	None	None
m54284U_191110_105540/45418015/ccs	PB_GM12878_R1	hg38_SIRV	chr4	39920423	39921583	+	1	1161	68560	264248	ENCODEHG000068560	ENCODEHT000264248	ENCODEHG000068560	ENCODEHT000264248	Antisense	Genomic	None	1.0	None	None	None	None
0a6c1bab-eaa6-41da-958c-8cdf590de27a	ONT_GM12878_R2	hg38_SIRV	chr17	7574259	7578980	+	9	1785	45347	264249	ENSG00000277957.1	ENCODEHT000264249	SENP3-EIF4A1	ENCODEHT000264249	Known	NIC	None	0.44999998807907104	None	None	None	None
46d2d5e9-4035-45a2-b76c-d8fc52695ae5	ONT_GM12878_R1	hg38_SIRV	chr5	40835200	40832468	-	4	345	15477	55565	ENSG00000145592.13	ENST00000274242.9	RPL37	RPL37-201	Known	Known	None	0.44999998807907104	None	None	None	None
m54284U_191110_105540/176293207/ccs	PB_GM12878_R1	hg38_SIRV	chr15	44711517	44718139	+	4	937	41096	142485	ENSG00000166710.18	ENST00000558401.6	B2M	B2M-204	Known	Known	None	0.20000000298023224	None	None	None	None
1135b478-5990-4712-b673-08772e31b30c	ONT_GM12878_R1	hg38_SIRV	chr7	5527934	5527164	-	1	668	20784	234670	ENSG00000075624.14	ENCODEHT000234670	ACTB	ENCODEHT000234670	Known	Genomic	None	0.4000000059604645	None	None	None	None
m54284U_191110_105540/71043025/ccs	PB_GM12878_R1	hg38_SIRV	chr16	15022713	15037684	+	11	2680	43078	264250	ENSG00000179889.18	ENCODEHT000264250	PDXDC1	ENCODEHT000264250	Known	ISM	Suffix	0.30000001192092896	None	None	None	None
e82f50f2-78a4-46b9-9a1b-6e4c9752607d	ONT_GM12878_R1	hg38_SIRV	chr3	12841525	12836097	-	4	442	9499	34260	ENSG00000144713.12	ENST00000429711.6	RPL32	RPL32-204	Known	Known	None	0.20000000298023224	None	None	None	None
m54284U_191111_172039/61538955/ccs	PB_GM12878_R2	hg38_SIRV	chr1	8878689	8861006	-	12	1778	298	1291	ENSG00000074800.15	ENST00000234590.10	ENO1	ENO1-201	Known	Known	None	0.20000000298023224	None	None	None	None
m54284U_191111_172039/117309940/ccs	PB_GM12878_R2	hg38_SIRV	chr2	26244926	26290464	+	16	2012	5718	19761	ENSG00000138029.13	ENST00000317799.9	HADHB	HADHB-201	Known	Known	None	0.25	None	None	None	None
m54284U_191111_172039/156893366/ccs	PB_GM12878_R2	hg38_SIRV	chr11	10751252	10774242	+	22	2928	30988	263718	ENSG00000198730.8	ENCODEHT000263718	CTR9	ENCODEHT000263718	Known	ISM	Prefix	0.699999988079071	None	None	None	None
m54284U_191111_172039/96666206/ccs	PB_GM12878_R2	hg38_SIRV	chr13	108218590	108230352	+	2	1217	37950	132083	ENSG00000139826.5	ENST00000375898.3	ABHD13	ABHD13-201	Known	Known	None	0.20000000298023224	None	None	None	None
m54284U_191110_105540/103875913/ccs	PB_GM12878_R1	hg38_SIRV	chr18	74496285	74521121	+	12	2665	49097	174409	ENSG00000133313.14	ENST00000579847.5	CNDP2	CNDP2-209	Known	Known	None	0.4000000059604645	None	None	None	None
c66cc215-33bb-44b2-8f62-7dc87dfd1067	ONT_GM12878_R1	hg38_SIRV	chr7	5527669	5527164	-	1	424	20784	234670	ENSG00000075624.14	ENCODEHT000234670	ACTB	ENCODEHT000234670	Known	Genomic	None	0.4000000059604645	None	None	None	None
m54284U_191110_105540/176293600/ccs	PB_GM12878_R1	hg38_SIRV	chr15	44711517	44718144	+	4	942	41096	142485	ENSG00000166710.18	ENST00000558401.6	B2M	B2M-204	Known	Known	None	0.20000000298023224	None	None	None	None
m54284U_191111_172039/46663697/ccs	PB_GM12878_R2	hg38_SIRV	chr4	39920399	39921572	+	1	1161	68560	264248	ENCODEHG000068560	ENCODEHT000264248	ENCODEHG000068560	ENCODEHT000264248	Antisense	Genomic	None	1.0	None	None	None	None
1069a888-8631-4e91-bd0d-7526412aab29	ONT_GM12878_R2	hg38_SIRV	chr17	7574267	7578685	+	10	1306	45348	263914	ENSG00000161960.14	ENCODEHT000263914	EIF4A1	ENCODEHT000263914	Known	ISM	Suffix	0.30000001192092896	None	None	None	None
6468fc17-33db-48e3-9429-e94b7228a8f9	ONT_GM12878_R1	hg38_SIRV	chr7	5527816	5527164	-	1	581	20784	234670	ENSG00000075624.14	ENCODEHT000234670	ACTB	ENCODEHT000234670	Known	Genomic	None	0.4000000059604645	None	None	None	None
4f2837bc-3be1-4758-9f0d-dcd85c476931	ONT_GM12878_R1	hg38_SIRV	chr5	40834607	40832468	-	3	328	15477	260502	ENSG00000145592.13	ENCODEHT000260502	RPL37	ENCODEHT000260502	Known	ISM	Both	0.44999998807907104	None	None	None	None
m54284U_191111_172039/72353548/ccs	PB_GM12878_R2	hg38_SIRV	chr13	108218624	108230364	+	2	1202	37950	132083	ENSG00000139826.5	ENST00000375898.3	ABHD13	ABHD13-201	Known	Known	None	0.3499999940395355	None	None	None	None
m54284U_191111_172039/119537670/ccs	PB_GM12878_R2	hg38_SIRV	chr2	26244926	26290088	+	16	1636	5718	19761	ENSG00000138029.13	ENST00000317799.9	HADHB	HADHB-201	Known	Known	None	0.15000000596046448	None	None	None	None
m54284U_191111_172039/158073958/ccs	PB_GM12878_R2	hg38_SIRV	chr11	10751252	10774309	+	22	2995	30988	263718	ENSG00000198730.8	ENCODEHT000263718	CTR9	ENCODEHT000263718	Known	ISM	Prefix	0.6499999761581421	None	None	None	None
m54284U_191111_172039/76875557/ccs	PB_GM12878_R2	hg38_SIRV	chr4	39920399	39921572	+	1	1161	68560	264248	ENCODEHG000068560	ENCODEHT000264248	ENCODEHG000068560	ENCODEHT000264248	Antisense	Genomic	None	1.0	None	None	None	None
23ad4c00-c83a-4ed5-8f61-2ec5e1746a84	ONT_GM12878_R1	hg38_SIRV	chr3	12840243	12836097	-	3	420	9499	34264	ENSG00000144713.12	ENST00000396953.6	RPL32	RPL32-202	Known	Known	None	0.20000000298023224	None	None	None	None
b4bb2663-af80-4d15-b39a-1e82c9863103	ONT_GM12878_R1	hg38_SIRV	chr7	5527676	5527164	-	1	448	20784	234670	ENSG00000075624.14	ENCODEHT000234670	ACTB	ENCODEHT000234670	Known	Genomic	None	0.4000000059604645	None	None	None	None
m54284U_191111_172039/10291441/ccs	PB_GM12878_R2	hg38_SIRV	chr18	74496286	74521117	+	12	2660	49097	174409	ENSG00000133313.14	ENST00000579847.5	CNDP2	CNDP2-209	Known	Known	None	0.3499999940395355	None	None	None	None
m54284U_191111_172039/61540016/ccs	PB_GM12878_R2	hg38_SIRV	chr1	8878691	8861006	-	12	1780	298	1291	ENSG00000074800.15	ENST00000234590.10	ENO1	ENO1-201	Known	Known	None	0.20000000298023224	None	None	None	None
3b667968-550f-48e0-a42f-9be31046ff56	ONT_GM12878_R1	hg38_SIRV	chr7	5527456	5527164	-	1	228	20784	234670	ENSG00000075624.14	ENCODEHT000234670	ACTB	ENCODEHT000234670	Known	Genomic	None	0.4000000059604645	None	None	None	None
m54284U_191110_105540/176358082/ccs	PB_GM12878_R1	hg38_SIRV	chr15	44711517	44718142	+	4	940	41096	142485	ENSG00000166710.18	ENST00000558401.6	B2M	B2M-204	Known	Known	None	0.20000000298023224	None	None	None	None
m54284U_191111_172039/141822031/ccs	PB_GM12878_R2	hg38_SIRV	chr4	39920399	39921572	+	1	1161	68560	264248	ENCODEHG000068560	ENCODEHT000264248	ENCODEHG000068560	ENCODEHT000264248	Antisense	Genomic	None	1.0	None	None	None	None
m54284U_191111_172039/161678991/ccs	PB_GM12878_R2	hg38_SIRV	chr11	10751051	10775633	+	24	3141	30988	263735	ENSG00000198730.8	ENCODEHT000263735	CTR9	ENCODEHT000263735	Known	ISM	Prefix	0.6499999761581421	None	None	None	None
5b8d3d5f-21fc-4c56-9a7e-c9a475c76230	ONT_GM12878_R1	hg38_SIRV	chr5	40835211	40832468	-	4	350	15477	55565	ENSG00000145592.13	ENST00000274242.9	RPL37	RPL37-201	Known	Known	None	0.44999998807907104	None	None	None	None
2f336bab-8d49-4f2c-9213-5788a1734fc2	ONT_GM12878_R2	hg38_SIRV	chr17	7574267	7578725	+	10	1346	45348	263914	ENSG00000161960.14	ENCODEHT000263914	EIF4A1	ENCODEHT000263914	Known	ISM	Suffix	0.3499999940395355	None	None	None	None
e2f2636f-fd90-41bc-9f59-4179d4d88793	ONT_GM12878_R1	hg38_SIRV	chr7	5527919	5527164	-	1	691	20784	234670	ENSG00000075624.14	ENCODEHT000234670	ACTB	ENCODEHT000234670	Known	Genomic	None	0.4000000059604645	None	None	None	None
m54284U_191110_105540/130615724/ccs	PB_GM12878_R1	hg38_SIRV	chr4	39920402	39921572	+	1	1158	68560	264248	ENCODEHG000068560	ENCODEHT000264248	ENCODEHG000068560	ENCODEHT000264248	Antisense	Genomic	None	1.0	None	None	None	None
m54284U_191111_172039/130614639/ccs	PB_GM12878_R2	hg38_SIRV	chr2	26244926	26290086	+	16	1634	5718	19761	ENSG00000138029.13	ENST00000317799.9	HADHB	HADHB-201	Known	Known	None	0.20000000298023224	None	None	None	None
m54284U_191111_172039/58655112/ccs	PB_GM12878_R2	hg38_SIRV	chr13	108220400	108219148	-	1	1253	68561	264251	ENCODEHG000068561	ENCODEHT000264251	ENCODEHG000068561	ENCODEHT000264251	Antisense	Antisense	None	0.20000000298023224	None	None	None	None
m54284U_191111_172039/113180698/ccs	PB_GM12878_R2	hg38_SIRV	chr18	74496286	74521119	+	12	2717	49097	174406	ENSG00000133313.14	ENST00000324262.8	CNDP2	CNDP2-201	Known	Known	None	0.3499999940395355	None	None	None	None
cac73110-0e0f-4919-9266-0408fc6e97ec	ONT_GM12878_R1	hg38_SIRV	chr3	12841534	12836097	-	4	451	9499	34260	ENSG00000144713.12	ENST00000429711.6	RPL32	RPL32-204	Known	Known	None	0.20000000298023224	None	None	None	None
m54284U_191110_105540/176359674/ccs	PB_GM12878_R1	hg38_SIRV	chr15	44711517	44718144	+	4	942	41096	142485	ENSG00000166710.18	ENST00000558401.6	B2M	B2M-204	Known	Known	None	0.20000000298023224	None	None	None	None
m54284U_191110_105540/174195523/ccs	PB_GM12878_R1	hg38_SIRV	chr16	15024395	15022799	-	1	1590	68562	264252	ENCODEHG000068562	ENCODEHT000264252	ENCODEHG000068562	ENCODEHT000264252	Antisense	Antisense	None	0.550000011920929	None	None	None	None
m54284U_191110_105540/6621425/ccs	PB_GM12878_R1	hg38_SIRV	chr4	39920403	39921572	+	1	1157	68560	264248	ENCODEHG000068560	ENCODEHT000264248	ENCODEHG000068560	ENCODEHT000264248	Antisense	Genomic	None	1.0	None	None	None	None
m54284U_191111_172039/162661299/ccs	PB_GM12878_R2	hg38_SIRV	chr11	10751485	10774375	+	21	2887	30988	263936	ENSG00000198730.8	ENCODEHT000263936	CTR9	ENCODEHT000263936	Known	NIC	None	0.6499999761581421	None	None	None	None
966ba5ca-c185-45ef-ad66-ce05a040b267	ONT_GM12878_R1	hg38_SIRV	chr7	5530589	5527164	-	6	1778	20784	73194	ENSG00000075624.14	ENST00000331789.10	ACTB	ACTB-201	Known	Known	None	0.4000000059604645	None	None	None	None
52c9f624-5454-4fff-8794-3afa5d0feda9	ONT_GM12878_R1	hg38_SIRV	chr5	40834607	40832468	-	3	328	15477	260502	ENSG00000145592.13	ENCODEHT000260502	RPL37	ENCODEHT000260502	Known	ISM	Both	0.44999998807907104	None	None	None	None
m54284U_191111_172039/61604227/ccs	PB_GM12878_R2	hg38_SIRV	chr1	8878684	8861006	-	12	1773	298	1291	ENSG00000074800.15	ENST00000234590.10	ENO1	ENO1-201	Known	Known	None	0.20000000298023224	None	None	None	None
c2c214c9-7f85-4850-baad-d753cd9714cb	ONT_GM12878_R2	hg38_SIRV	chr17	7574267	7578706	+	10	1318	45348	263914	ENSG00000161960.14	ENCODEHT000263914	EIF4A1	ENCODEHT000263914	Known	ISM	Suffix	0.44999998807907104	None	None	None	None
m54284U_191110_105540/100535040/ccs	PB_GM12878_R1	hg38_SIRV	chr4	39920403	39921572	+	1	1157	68560	264248	ENCODEHG000068560	ENCODEHT000264248	ENCODEHG000068560	ENCODEHT000264248	Antisense	Genomic	None	1.0	None	None	None	None
m54284U_191110_105540/176489664/ccs	PB_GM12878_R1	hg38_SIRV	chr15	44711517	44718144	+	4	942	41096	142485	ENSG00000166710.18	ENST00000558401.6	B2M	B2M-204	Known	Known	None	0.20000000298023224	None	None	None	None
m54284U_191111_172039/130812390/ccs	PB_GM12878_R2	hg38_SIRV	chr2	26244926	26290455	+	16	2003	5718	19761	ENSG00000138029.13	ENST00000317799.9	HADHB	HADHB-201	Known	Known	None	0.4000000059604645	None	None	None	None
m54284U_191110_105540/35259416/ccs	PB_GM12878_R1	hg38_SIRV	chr18	74496290	74520491	+	12	2085	49097	174406	ENSG00000133313.14	ENST00000324262.8	CNDP2	CNDP2-201	Known	Known	None	0.550000011920929	None	None	None	None
e7827862-118b-457c-a8f2-779acb10a8f3	ONT_GM12878_R1	hg38_SIRV	chr3	12840261	12836097	-	3	423	9499	34264	ENSG00000144713.12	ENST00000396953.6	RPL32	RPL32-202	Known	Known	None	0.20000000298023224	None	None	None	None
m54284U_191111_172039/53217390/ccs	PB_GM12878_R2	hg38_SIRV	chr4	39920403	39921572	+	1	1157	68560	264248	ENCODEHG000068560	ENCODEHT000264248	ENCODEHG000068560	ENCODEHT000264248	Antisense	Genomic	None	1.0	None	None	None	None
m54284U_191111_172039/102303214/ccs	PB_GM12878_R2	hg38_SIRV	chr16	15024332	15022754	-	1	1534	68562	264252	ENCODEHG000068562	ENCODEHT000264252	ENCODEHG000068562	ENCODEHT000264252	Antisense	Antisense	None	0.550000011920929	None	None	None	None
m54284U_191111_172039/163973026/ccs	PB_GM12878_R2	hg38_SIRV	chr11	10751247	10773367	+	21	2826	30988	263721	ENSG00000198730.8	ENCODEHT000263721	CTR9	ENCODEHT000263721	Known	ISM	Prefix	0.6000000238418579	None	None	None	None
1588cb79-98b7-475d-b870-7b0344704b5b	ONT_GM12878_R1	hg38_SIRV	chr5	40835212	40832467	-	4	343	15477	260515	ENSG00000145592.13	ENCODEHT000260515	RPL37	ENCODEHT000260515	Known	ISM	Prefix	0.44999998807907104	None	None	None	None
c9a03d05-fcc6-4fe5-ad54-3a33de195cbc	ONT_GM12878_R1	hg38_SIRV	chr7	5530589	5527164	-	6	1784	20784	73194	ENSG00000075624.14	ENST00000331789.10	ACTB	ACTB-201	Known	Known	None	0.4000000059604645	None	None	None	None
m54284U_191111_172039/61604238/ccs	PB_GM12878_R2	hg38_SIRV	chr1	8878684	8861006	-	12	1773	298	1291	ENSG00000074800.15	ENST00000234590.10	ENO1	ENO1-201	Known	Known	None	0.20000000298023224	None	None	None	None
m54284U_191111_172039/56429141/ccs	PB_GM12878_R2	hg38_SIRV	chr4	39920403	39921572	+	1	1157	68560	264248	ENCODEHG000068560	ENCODEHT000264248	ENCODEHG000068560	ENCODEHT000264248	Antisense	Genomic	None	1.0	None	None	None	None
41560ff5-b9ec-4ed2-a4f8-8d0c9649dc3a	ONT_GM12878_R2	hg38_SIRV	chr17	7574267	7578724	+	10	1345	45348	263914	ENSG00000161960.14	ENCODEHT000263914	EIF4A1	ENCODEHT000263914	Known	ISM	Suffix	0.4000000059604645	None	None	None	None
m54284U_191111_172039/66980011/ccs	PB_GM12878_R2	hg38_SIRV	chr16	15024332	15023584	-	1	704	68562	264252	ENCODEHG000068562	ENCODEHT000264252	ENCODEHG000068562	ENCODEHT000264252	Antisense	Antisense	None	0.25	None	None	None	None
bd00bdac-ab1e-44ad-b075-a7b2ef42cc11	ONT_GM12878_R1	hg38_SIRV	chr7	5527623	5527164	-	1	395	20784	234670	ENSG00000075624.14	ENCODEHT000234670	ACTB	ENCODEHT000234670	Known	Genomic	None	0.4000000059604645	None	None	None	None
m54284U_191110_105540/176490005/ccs	PB_GM12878_R1	hg38_SIRV	chr15	44711517	44718142	+	4	940	41096	142485	ENSG00000166710.18	ENST00000558401.6	B2M	B2M-204	Known	Known	None	0.20000000298023224	None	None	None	None
m54284U_191111_172039/166461729/ccs	PB_GM12878_R2	hg38_SIRV	chr13	108225360	108227945	+	1	2586	37950	264253	ENSG00000139826.5	ENCODEHT000264253	ABHD13	ENCODEHT000264253	Known	Genomic	None	0.5	None	None	None	None
m54284U_191110_105540/103351327/ccs	PB_GM12878_R1	hg38_SIRV	chr18	74496291	74521120	+	12	2658	49097	174409	ENSG00000133313.14	ENST00000579847.5	CNDP2	CNDP2-209	Known	Known	None	0.3499999940395355	None	None	None	None
m54284U_191111_172039/151388895/ccs	PB_GM12878_R2	hg38_SIRV	chr4	39920403	39921572	+	1	1157	68560	264248	ENCODEHG000068560	ENCODEHT000264248	ENCODEHG000068560	ENCODEHT000264248	Antisense	Genomic	None	1.0	None	None	None	None
m54284U_191111_172039/166723798/ccs	PB_GM12878_R2	hg38_SIRV	chr11	10751051	10775634	+	24	3142	30988	263735	ENSG00000198730.8	ENCODEHT000263735	CTR9	ENCODEHT000263735	Known	ISM	Prefix	0.6000000238418579	None	None	None	None
m54284U_191111_172039/139658086/ccs	PB_GM12878_R2	hg38_SIRV	chr2	26244926	26290462	+	16	2000	5718	19761	ENSG00000138029.13	ENST00000317799.9	HADHB	HADHB-201	Known	Known	None	0.25	None	None	None	None
e0f40c3f-645b-40f8-b928-eaea87a67100	ONT_GM12878_R1	hg38_SIRV	chr3	12841525	12836097	-	4	442	9499	34260	ENSG00000144713.12	ENST00000429711.6	RPL32	RPL32-204	Known	Known	None	0.20000000298023224	None	None	None	None
8fdd5d3d-8117-46ed-85c3-a6010a932364	ONT_GM12878_R1	hg38_SIRV	chr5	40834607	40832468	-	3	328	15477	260502	ENSG00000145592.13	ENCODEHT000260502	RPL37	ENCODEHT000260502	Known	ISM	Both	0.44999998807907104	None	None	None	None
m54284U_191111_172039/7078648/ccs	PB_GM12878_R2	hg38_SIRV	chr4	39920404	39921572	+	1	1156	68560	264248	ENCODEHG000068560	ENCODEHT000264248	ENCODEHG000068560	ENCODEHT000264248	Antisense	Genomic	None	1.0	None	None	None	None
f927282e-9205-4ca0-91aa-04b8f6248d6c	ONT_GM12878_R1	hg38_SIRV	chr7	5530586	5527164	-	6	1774	20784	73194	ENSG00000075624.14	ENST00000331789.10	ACTB	ACTB-201	Known	Known	None	0.4000000059604645	None	None	None	None
m54284U_191111_172039/61605010/ccs	PB_GM12878_R2	hg38_SIRV	chr1	8878683	8861006	-	12	1766	298	1291	ENSG00000074800.15	ENST00000234590.10	ENO1	ENO1-201	Known	Known	None	0.20000000298023224	None	None	None	None
79d6278e-f8ba-478d-9e66-f4df169c0809	ONT_GM12878_R2	hg38_SIRV	chr17	7574267	7578715	+	10	1348	45348	263914	ENSG00000161960.14	ENCODEHT000263914	EIF4A1	ENCODEHT000263914	Known	ISM	Suffix	0.550000011920929	None	None	None	None
m54284U_191111_172039/169347234/ccs	PB_GM12878_R2	hg38_SIRV	chr16	15026664	15037685	+	10	2618	43078	264254	ENSG00000179889.18	ENCODEHT000264254	PDXDC1	ENCODEHT000264254	Known	ISM	Suffix	0.30000001192092896	None	None	None	None
m54284U_191110_105540/176490861/ccs	PB_GM12878_R1	hg38_SIRV	chr15	44711517	44718125	+	4	923	41096	142485	ENSG00000166710.18	ENST00000558401.6	B2M	B2M-204	Known	Known	None	0.6000000238418579	None	None	None	None
m54284U_191111_172039/86377338/ccs	PB_GM12878_R2	hg38_SIRV	chr13	108226429	108230352	+	2	1892	37950	264255	ENSG00000139826.5	ENCODEHT000264255	ABHD13	ENCODEHT000264255	Known	NNC	None	0.20000000298023224	None	None	None	None
m54284U_191111_172039/174982049/ccs	PB_GM12878_R2	hg38_SIRV	chr18	74496296	74520466	+	12	2054	49097	174406	ENSG00000133313.14	ENST00000324262.8	CNDP2	CNDP2-201	Known	Known	None	0.44999998807907104	None	None	None	None
17f1c021-7a91-4b42-b157-1ed84e276450	ONT_GM12878_R1	hg38_SIRV	chr5	40835199	40832468	-	4	344	15477	55565	ENSG00000145592.13	ENST00000274242.9	RPL37	RPL37-201	Known	Known	None	0.44999998807907104	None	None	None	None
m54284U_191111_172039/146671492/ccs	PB_GM12878_R2	hg38_SIRV	chr2	26244926	26290462	+	16	2010	5718	19761	ENSG00000138029.13	ENST00000317799.9	HADHB	HADHB-201	Known	Known	None	0.25	None	None	None	None
478a3b76-26dd-4db3-9d1a-04f8cbd64185	ONT_GM12878_R1	hg38_SIRV	chr3	12841527	12836097	-	4	444	9499	34260	ENSG00000144713.12	ENST00000429711.6	RPL32	RPL32-204	Known	Known	None	0.20000000298023224	None	None	None	None
m54284U_191111_172039/168036700/ccs	PB_GM12878_R2	hg38_SIRV	chr11	10751485	10760321	+	6	1145	30988	263932	ENSG00000198730.8	ENCODEHT000263932	CTR9	ENCODEHT000263932	Known	ISM	Prefix	0.800000011920929	None	None	None	None
m54284U_191110_105540/177408771/ccs	PB_GM12878_R1	hg38_SIRV	chr4	39922534	39923331	+	1	799	68563	264256	ENCODEHG000068563	ENCODEHT000264256	ENCODEHG000068563	ENCODEHT000264256	Antisense	Antisense	None	0.949999988079071	None	None	None	None
19f2f293-e25b-4299-8913-97bfa279264d	ONT_GM12878_R1	hg38_SIRV	chr7	5530585	5527164	-	6	1763	20784	73194	ENSG00000075624.14	ENST00000331789.10	ACTB	ACTB-201	Known	Known	None	0.4000000059604645	None	None	None	None
6196ed8e-bbbe-49e8-938a-20428bdc24d1	ONT_GM12878_R2	hg38_SIRV	chr17	7574267	7578715	+	10	1336	45348	263914	ENSG00000161960.14	ENCODEHT000263914	EIF4A1	ENCODEHT000263914	Known	ISM	Suffix	0.550000011920929	None	None	None	None
m54284U_191111_172039/61669659/ccs	PB_GM12878_R2	hg38_SIRV	chr1	8878684	8861006	-	12	1773	298	1291	ENSG00000074800.15	ENST00000234590.10	ENO1	ENO1-201	Known	Known	None	0.20000000298023224	None	None	None	None
m54284U_191110_105540/176490880/ccs	PB_GM12878_R1	hg38_SIRV	chr15	44711517	44718144	+	4	942	41096	142485	ENSG00000166710.18	ENST00000558401.6	B2M	B2M-204	Known	Known	None	0.20000000298023224	None	None	None	None
m54284U_191110_105540/23790424/ccs	PB_GM12878_R1	hg38_SIRV	chr18	74496308	74521111	+	12	2632	49097	174409	ENSG00000133313.14	ENST00000579847.5	CNDP2	CNDP2-209	Known	Known	None	0.4000000059604645	None	None	None	None
438a2258-e570-4cfe-8a76-eaa11ed9dedb	ONT_GM12878_R1	hg38_SIRV	chr5	40835202	40832468	-	4	347	15477	55565	ENSG00000145592.13	ENST00000274242.9	RPL37	RPL37-201	Known	Known	None	0.44999998807907104	None	None	None	None
m54284U_191111_172039/87754376/ccs	PB_GM12878_R2	hg38_SIRV	chr16	15026655	15037686	+	10	2605	43078	264254	ENSG00000179889.18	ENCODEHT000264254	PDXDC1	ENCODEHT000264254	Known	ISM	Suffix	0.30000001192092896	None	None	None	None
m54284U_191111_172039/107742321/ccs	PB_GM12878_R2	hg38_SIRV	chr13	108229452	108228488	-	1	965	68564	264257	ENCODEHG000068564	ENCODEHT000264257	ENCODEHG000068564	ENCODEHT000264257	Antisense	Antisense	None	0.5	None	None	None	None
eeb4cc7b-af46-48fa-8528-967bcd0e1a47	ONT_GM12878_R1	hg38_SIRV	chr3	12841526	12836096	-	4	442	9499	254596	ENSG00000144713.12	ENCODEHT000254596	RPL32	ENCODEHT000254596	Known	NIC	None	0.20000000298023224	None	None	None	None
m54284U_191111_172039/150211178/ccs	PB_GM12878_R2	hg38_SIRV	chr2	26244926	26290098	+	16	1646	5718	19761	ENSG00000138029.13	ENST00000317799.9	HADHB	HADHB-201	Known	Known	None	0.20000000298023224	None	None	None	None
038da8b8-2006-489b-9c45-574b3b5e17e7	ONT_GM12878_R1	hg38_SIRV	chr7	5530585	5527164	-	6	1773	20784	73194	ENSG00000075624.14	ENST00000331789.10	ACTB	ACTB-201	Known	Known	None	0.4000000059604645	None	None	None	None
m54284U_191111_172039/171574860/ccs	PB_GM12878_R2	hg38_SIRV	chr11	10751252	10774311	+	22	2997	30988	263718	ENSG00000198730.8	ENCODEHT000263718	CTR9	ENCODEHT000263718	Known	ISM	Prefix	0.699999988079071	None	None	None	None
m54284U_191110_105540/176554349/ccs	PB_GM12878_R1	hg38_SIRV	chr15	44711517	44718141	+	4	939	41096	142485	ENSG00000166710.18	ENST00000558401.6	B2M	B2M-204	Known	Known	None	0.20000000298023224	None	None	None	None
75e2e26c-4f2d-4e6d-8f38-e486d25078ad	ONT_GM12878_R2	hg38_SIRV	chr17	7574267	7578731	+	10	1352	45348	263914	ENSG00000161960.14	ENCODEHT000263914	EIF4A1	ENCODEHT000263914	Known	ISM	Suffix	0.30000001192092896	None	None	None	None
846c70c1-0ac6-48e5-8034-4204f04e7eb7	ONT_GM12878_R1	hg38_SIRV	chr5	40835200	40832468	-	4	345	15477	55565	ENSG00000145592.13	ENST00000274242.9	RPL37	RPL37-201	Known	Known	None	0.44999998807907104	None	None	None	None
m54284U_191111_172039/61669750/ccs	PB_GM12878_R2	hg38_SIRV	chr1	8878718	8861006	-	12	1807	298	1291	ENSG00000074800.15	ENST00000234590.10	ENO1	ENO1-201	Known	Known	None	0.20000000298023224	None	None	None	None
863badf9-de55-4ade-8ff2-743c4b0d25de	ONT_GM12878_R1	hg38_SIRV	chr3	12841517	12836097	-	4	434	9499	34260	ENSG00000144713.12	ENST00000429711.6	RPL32	RPL32-204	Known	Known	None	0.20000000298023224	None	None	None	None
bb797837-3a41-46e2-a00a-4682ccc6b4d1	ONT_GM12878_R1	hg38_SIRV	chr16	15029748	15028671	-	1	1072	68565	264258	ENCODEHG000068565	ENCODEHT000264258	ENCODEHG000068565	ENCODEHT000264258	Antisense	Antisense	None	0.30000001192092896	None	None	None	None
76da19ba-8cff-4f8d-9742-562c1aca7a89	ONT_GM12878_R1	hg38_SIRV	chr4	39977368	39928035	-	3	424	12935	264259	ENSG00000121892.14	ENCODEHT000264259	PDS5A	ENCODEHT000264259	Known	ISM	Prefix	0.15000000596046448	None	None	None	None
792f776c-d74f-433e-821a-07729a495a88	ONT_GM12878_R1	hg38_SIRV	chr7	5530589	5527164	-	6	1778	20784	73194	ENSG00000075624.14	ENST00000331789.10	ACTB	ACTB-201	Known	Known	None	0.4000000059604645	None	None	None	None
m54284U_191111_172039/175179990/ccs	PB_GM12878_R2	hg38_SIRV	chr11	10751247	10772655	+	20	2714	30988	263719	ENSG00000198730.8	ENCODEHT000263719	CTR9	ENCODEHT000263719	Known	ISM	Prefix	0.20000000298023224	None	None	None	None
m54284U_191110_105540/71698304/ccs	PB_GM12878_R1	hg38_SIRV	chr18	74496308	74521122	+	12	2698	49097	174406	ENSG00000133313.14	ENST00000324262.8	CNDP2	CNDP2-201	Known	Known	None	0.3499999940395355	None	None	None	None
m54284U_191111_172039/155322515/ccs	PB_GM12878_R2	hg38_SIRV	chr2	26244926	26290097	+	16	1645	5718	19761	ENSG00000138029.13	ENST00000317799.9	HADHB	HADHB-201	Known	Known	None	0.15000000596046448	None	None	None	None
m54284U_191110_105540/176554501/ccs	PB_GM12878_R1	hg38_SIRV	chr15	44711517	44718144	+	4	942	41096	142485	ENSG00000166710.18	ENST00000558401.6	B2M	B2M-204	Known	Known	None	0.20000000298023224	None	None	None	None
6dc09c66-91a5-4bcb-8c62-27f9e7d60a0c	ONT_GM12878_R2	hg38_SIRV	chr17	7574259	7578727	+	10	1320	45347	263982	ENSG00000277957.1	ENCODEHT000263982	SENP3-EIF4A1	ENCODEHT000263982	Known	ISM	Suffix	0.5	None	None	None	None
1cb82268-7497-4b74-b031-134a65f76f55	ONT_GM12878_R1	hg38_SIRV	chr5	40835200	40832468	-	4	345	15477	55565	ENSG00000145592.13	ENST00000274242.9	RPL37	RPL37-201	Known	Known	None	0.44999998807907104	None	None	None	None
m54284U_191110_105540/111085044/ccs	PB_GM12878_R1	hg38_SIRV	chr13	108229243	108230909	+	1	1667	37950	264260	ENSG00000139826.5	ENCODEHT000264260	ABHD13	ENCODEHT000264260	Known	ISM	None	0.30000001192092896	None	None	None	None
c5d0ea9b-45e0-48ac-8d91-1db89d7d8e4f	ONT_GM12878_R1	hg38_SIRV	chr3	12841525	12836097	-	4	442	9499	34260	ENSG00000144713.12	ENST00000429711.6	RPL32	RPL32-204	Known	Known	None	0.20000000298023224	None	None	None	None
8012bfe3-e24b-4b41-bb7f-47b9f57ca033	ONT_GM12878_R1	hg38_SIRV	chr7	5530589	5527164	-	6	1799	20784	73194	ENSG00000075624.14	ENST00000331789.10	ACTB	ACTB-201	Known	Known	None	0.4000000059604645	None	None	None	None
m54284U_191111_172039/61670259/ccs	PB_GM12878_R2	hg38_SIRV	chr1	8878691	8861006	-	12	1780	298	1291	ENSG00000074800.15	ENST00000234590.10	ENO1	ENO1-201	Known	Known	None	0.20000000298023224	None	None	None	None
m54284U_191111_172039/179438137/ccs	PB_GM12878_R2	hg38_SIRV	chr11	10751051	10775635	+	24	3143	30988	263735	ENSG00000198730.8	ENCODEHT000263735	CTR9	ENCODEHT000263735	Known	ISM	Prefix	0.550000011920929	None	None	None	None
m54284U_191110_105540/176554999/ccs	PB_GM12878_R1	hg38_SIRV	chr15	44711517	44718144	+	4	942	41096	142485	ENSG00000166710.18	ENST00000558401.6	B2M	B2M-204	Known	Known	None	0.20000000298023224	None	None	None	None
m54284U_191110_105540/143328528/ccs	PB_GM12878_R1	hg38_SIRV	chr18	74496308	74520658	+	12	2179	49097	174409	ENSG00000133313.14	ENST00000579847.5	CNDP2	CNDP2-209	Known	Known	None	0.550000011920929	None	None	None	None
m54284U_191111_172039/164890154/ccs	PB_GM12878_R2	hg38_SIRV	chr2	26244926	26290461	+	16	1986	5718	19761	ENSG00000138029.13	ENST00000317799.9	HADHB	HADHB-201	Known	Known	None	0.25	None	None	None	None
b81b58df-1a52-4dde-83c1-4d23067765f8	ONT_GM12878_R1	hg38_SIRV	chr5	40835200	40832468	-	4	345	15477	55565	ENSG00000145592.13	ENST00000274242.9	RPL37	RPL37-201	Known	Known	None	0.44999998807907104	None	None	None	None
m54284U_191111_172039/36375389/ccs	PB_GM12878_R2	hg38_SIRV	chr13	108229257	108230354	+	1	1066	37950	264260	ENSG00000139826.5	ENCODEHT000264260	ABHD13	ENCODEHT000264260	Known	ISM	None	0.20000000298023224	None	None	None	None
54ef9da8-4110-4ffd-9531-439d76e6e76b	ONT_GM12878_R2	hg38_SIRV	chr17	7574267	7578599	+	10	1227	45348	263914	ENSG00000161960.14	ENCODEHT000263914	EIF4A1	ENCODEHT000263914	Known	ISM	Suffix	0.20000000298023224	None	None	None	None
d9a83fb2-8f13-48f1-a277-1bf0e54828b6	ONT_GM12878_R1	hg38_SIRV	chr7	5530588	5527164	-	6	1851	20784	264261	ENSG00000075624.14	ENCODEHT000264261	ACTB	ENCODEHT000264261	Known	NIC	None	0.4000000059604645	None	None	None	None
88b2199b-4348-4adc-99f2-bbbd82912617	ONT_GM12878_R1	hg38_SIRV	chr3	12841519	12836097	-	4	436	9499	34260	ENSG00000144713.12	ENST00000429711.6	RPL32	RPL32-204	Known	Known	None	0.20000000298023224	None	None	None	None
3883a99f-1d93-446a-ba04-dd1babf92819	ONT_GM12878_R2	hg38_SIRV	chr4	39977642	39928035	-	3	494	12935	264262	ENSG00000121892.14	ENCODEHT000264262	PDS5A	ENCODEHT000264262	Known	ISM	Prefix	0.15000000596046448	None	None	None	None
m54284U_191111_172039/61671278/ccs	PB_GM12878_R2	hg38_SIRV	chr1	8878686	8861006	-	12	1775	298	1291	ENSG00000074800.15	ENST00000234590.10	ENO1	ENO1-201	Known	Known	None	0.20000000298023224	None	None	None	None
289275fc-9d30-4123-b410-71ef04bdddee	ONT_GM12878_R2	hg38_SIRV	chr16	15028921	15139285	+	3	559	43078	264263	ENSG00000179889.18	ENCODEHT000264263	PDXDC1	ENCODEHT000264263	Known	ISM	Suffix	0.6499999761581421	None	None	None	None
m54284U_191110_105540/176555891/ccs	PB_GM12878_R1	hg38_SIRV	chr15	44711517	44718144	+	4	942	41096	142485	ENSG00000166710.18	ENST00000558401.6	B2M	B2M-204	Known	Known	None	0.20000000298023224	None	None	None	None
m54284U_191111_172039/76022566/ccs	PB_GM12878_R2	hg38_SIRV	chr11	10751059	10755138	+	3	367	30988	263727	ENSG00000198730.8	ENCODEHT000263727	CTR9	ENCODEHT000263727	Known	ISM	Prefix	0.44999998807907104	None	None	None	None
9ffd6045-ca42-4439-a9d8-ae892dec553a	ONT_GM12878_R2	hg38_SIRV	chr13	108229306	108230350	+	1	1007	37950	264260	ENSG00000139826.5	ENCODEHT000264260	ABHD13	ENCODEHT000264260	Known	ISM	None	0.15000000596046448	None	None	None	None
m54284U_191111_172039/102958056/ccs	PB_GM12878_R2	hg38_SIRV	chr18	74496308	74521095	+	12	2616	49097	174409	ENSG00000133313.14	ENST00000579847.5	CNDP2	CNDP2-209	Known	Known	None	0.6499999761581421	None	None	None	None
86f20c10-f5f3-4e39-be1f-632ad6101049	ONT_GM12878_R1	hg38_SIRV	chr5	40834607	40832468	-	3	328	15477	260502	ENSG00000145592.13	ENCODEHT000260502	RPL37	ENCODEHT000260502	Known	ISM	Both	0.44999998807907104	None	None	None	None
m54284U_191111_172039/166395926/ccs	PB_GM12878_R2	hg38_SIRV	chr2	26244926	26290096	+	16	1644	5718	19761	ENSG00000138029.13	ENST00000317799.9	HADHB	HADHB-201	Known	Known	None	0.15000000596046448	None	None	None	None
562b4403-d762-4ab8-b6b5-1620c28461c3	ONT_GM12878_R2	hg38_SIRV	chr17	7574267	7578730	+	10	1351	45348	263914	ENSG00000161960.14	ENCODEHT000263914	EIF4A1	ENCODEHT000263914	Known	ISM	Suffix	0.30000001192092896	None	None	None	None
m54284U_191110_105540/176556203/ccs	PB_GM12878_R1	hg38_SIRV	chr15	44711517	44718144	+	4	963	41096	142485	ENSG00000166710.18	ENST00000558401.6	B2M	B2M-204	Known	Known	None	0.20000000298023224	None	None	None	None
9653f6d3-6224-4b09-ac9c-e4d9a291d222	ONT_GM12878_R1	hg38_SIRV	chr13	108229320	108230858	+	1	1487	37950	264260	ENSG00000139826.5	ENCODEHT000264260	ABHD13	ENCODEHT000264260	Known	ISM	None	0.25	None	None	None	None
m54284U_191110_105540/64356615/ccs	PB_GM12878_R1	hg38_SIRV	chr11	10751249	10773367	+	21	2824	30988	263721	ENSG00000198730.8	ENCODEHT000263721	CTR9	ENCODEHT000263721	Known	ISM	Prefix	0.6000000238418579	None	None	None	None
61a04806-0ba6-4e57-980d-b54456209339	ONT_GM12878_R1	hg38_SIRV	chr3	12840243	12836097	-	3	411	9499	34264	ENSG00000144713.12	ENST00000396953.6	RPL32	RPL32-202	Known	Known	None	0.20000000298023224	None	None	None	None
m54284U_191111_172039/61735893/ccs	PB_GM12878_R2	hg38_SIRV	chr1	8878684	8861006	-	12	1773	298	1291	ENSG00000074800.15	ENST00000234590.10	ENO1	ENO1-201	Known	Known	None	0.20000000298023224	None	None	None	None
bb2cd2b9-6d0a-4a7a-a733-4c6b71c56cb7	ONT_GM12878_R1	hg38_SIRV	chr7	5530587	5527164	-	6	1782	20784	73194	ENSG00000075624.14	ENST00000331789.10	ACTB	ACTB-201	Known	Known	None	0.4000000059604645	None	None	None	None
m54284U_191111_172039/20775172/ccs	PB_GM12878_R2	hg38_SIRV	chr18	74496312	74521121	+	12	2693	49097	174406	ENSG00000133313.14	ENST00000324262.8	CNDP2	CNDP2-201	Known	Known	None	0.4000000059604645	None	None	None	None
21100e9c-3956-4ba5-a29a-4cd7dcf480b3	ONT_GM12878_R1	hg38_SIRV	chr7	5527583	5527164	-	1	355	20784	234670	ENSG00000075624.14	ENCODEHT000234670	ACTB	ENCODEHT000234670	Known	Genomic	None	0.4000000059604645	None	None	None	None
m54284U_191110_105540/918743/ccs	PB_GM12878_R1	hg38_SIRV	chr13	108229350	108230907	+	1	1526	37950	264260	ENSG00000139826.5	ENCODEHT000264260	ABHD13	ENCODEHT000264260	Known	ISM	None	0.3499999940395355	None	None	None	None
a5b81e70-72ae-4e9a-9afd-377d881605ed	ONT_GM12878_R1	hg38_SIRV	chr5	40835202	40832468	-	4	347	15477	55565	ENSG00000145592.13	ENST00000274242.9	RPL37	RPL37-201	Known	Known	None	0.44999998807907104	None	None	None	None
m54284U_191111_172039/176359443/ccs	PB_GM12878_R2	hg38_SIRV	chr2	26244926	26290098	+	16	1646	5718	19761	ENSG00000138029.13	ENST00000317799.9	HADHB	HADHB-201	Known	Known	None	0.20000000298023224	None	None	None	None
77e41594-d182-4821-b707-c7e22271ab78	ONT_GM12878_R1	hg38_SIRV	chr18	74496316	74521115	+	12	2687	49097	264264	ENSG00000133313.14	ENCODEHT000264264	CNDP2	ENCODEHT000264264	Known	NNC	None	0.3499999940395355	None	None	None	None
040a42aa-4ee4-4d6d-8f4c-592fc0048921	ONT_GM12878_R2	hg38_SIRV	chr17	7574267	7578714	+	10	1328	45348	263914	ENSG00000161960.14	ENCODEHT000263914	EIF4A1	ENCODEHT000263914	Known	ISM	Suffix	0.5	None	None	None	None
6fe0e4db-286a-48e3-af52-4212deea9a55	ONT_GM12878_R2	hg38_SIRV	chr4	39977705	39928106	-	3	689	12935	264262	ENSG00000121892.14	ENCODEHT000264262	PDS5A	ENCODEHT000264262	Known	ISM	Prefix	0.15000000596046448	None	None	None	None
m54284U_191110_105540/176556809/ccs	PB_GM12878_R1	hg38_SIRV	chr15	44711517	44718144	+	4	942	41096	142485	ENSG00000166710.18	ENST00000558401.6	B2M	B2M-204	Known	Known	None	0.20000000298023224	None	None	None	None
d20a986d-219b-4b18-9c77-f31345587cc4	ONT_GM12878_R1	hg38_SIRV	chr7	5527364	5527164	-	1	136	20784	234670	ENSG00000075624.14	ENCODEHT000234670	ACTB	ENCODEHT000234670	Known	Genomic	None	0.4000000059604645	None	None	None	None
b86c5400-9349-45c0-a8ea-48a418982fd3	ONT_GM12878_R1	hg38_SIRV	chr16	15028938	15037693	+	9	2489	43078	264265	ENSG00000179889.18	ENCODEHT000264265	PDXDC1	ENCODEHT000264265	Known	ISM	Suffix	0.4000000059604645	None	None	None	None
m54284U_191110_105540/69797959/ccs	PB_GM12878_R1	hg38_SIRV	chr11	10751249	10773273	+	21	2730	30988	263721	ENSG00000198730.8	ENCODEHT000263721	CTR9	ENCODEHT000263721	Known	ISM	Prefix	0.699999988079071	None	None	None	None
m54284U_191111_172039/35586176/ccs	PB_GM12878_R2	hg38_SIRV	chr13	108229350	108230907	+	1	1526	37950	264260	ENSG00000139826.5	ENCODEHT000264260	ABHD13	ENCODEHT000264260	Known	ISM	None	0.3499999940395355	None	None	None	None
m54284U_191111_172039/61802069/ccs	PB_GM12878_R2	hg38_SIRV	chr1	8878663	8861006	-	12	1752	298	1291	ENSG00000074800.15	ENST00000234590.10	ENO1	ENO1-201	Known	Known	None	0.20000000298023224	None	None	None	None
08f064f4-ece8-479a-8fac-968fdba847e0	ONT_GM12878_R2	hg38_SIRV	chr3	12841525	12836097	-	4	442	9499	34260	ENSG00000144713.12	ENST00000429711.6	RPL32	RPL32-204	Known	Known	None	0.20000000298023224	None	None	None	None
720d3021-8c44-410b-a992-2a9481e98dfa	ONT_GM12878_R1	hg38_SIRV	chr7	5527697	5527164	-	1	463	20784	234670	ENSG00000075624.14	ENCODEHT000234670	ACTB	ENCODEHT000234670	Known	Genomic	None	0.4000000059604645	None	None	None	None
6a4b4360-304a-4537-8787-d439c0093f3f	ONT_GM12878_R1	hg38_SIRV	chr5	40835212	40832467	-	4	343	15477	260515	ENSG00000145592.13	ENCODEHT000260515	RPL37	ENCODEHT000260515	Known	ISM	Prefix	0.44999998807907104	None	None	None	None
177bede6-a1c5-43b9-87dc-b7d50aaad334	ONT_GM12878_R1	hg38_SIRV	chr13	108229359	108230297	+	1	907	37950	264260	ENSG00000139826.5	ENCODEHT000264260	ABHD13	ENCODEHT000264260	Known	ISM	None	0.20000000298023224	None	None	None	None
m54284U_191111_172039/177406828/ccs	PB_GM12878_R2	hg38_SIRV	chr2	26244926	26290463	+	16	2011	5718	19761	ENSG00000138029.13	ENST00000317799.9	HADHB	HADHB-201	Known	Known	None	0.25	None	None	None	None
m54284U_191110_105540/176620047/ccs	PB_GM12878_R1	hg38_SIRV	chr15	44711517	44718142	+	4	940	41096	142485	ENSG00000166710.18	ENST00000558401.6	B2M	B2M-204	Known	Known	None	0.20000000298023224	None	None	None	None
ac7f9f80-1dfa-44ca-b824-8aa057a8cd4d	ONT_GM12878_R2	hg38_SIRV	chr17	7574259	7578575	+	10	1291	45347	263946	ENSG00000277957.1	ENCODEHT000263946	SENP3-EIF4A1	ENCODEHT000263946	Known	ISM	Suffix	0.05000000074505806	None	None	None	None
m54284U_191110_105540/138808117/ccs	PB_GM12878_R1	hg38_SIRV	chr11	10751254	10774315	+	22	2999	30988	263718	ENSG00000198730.8	ENCODEHT000263718	CTR9	ENCODEHT000263718	Known	ISM	Prefix	0.6000000238418579	None	None	None	None
5fd2b216-9509-42b3-8847-3ea9fa433ee4	ONT_GM12878_R2	hg38_SIRV	chr4	39977273	39928037	-	4	496	12935	264266	ENSG00000121892.14	ENCODEHT000264266	PDS5A	ENCODEHT000264266	Known	NIC	None	0.10000000149011612	None	None	None	None
m54284U_191111_172039/61802680/ccs	PB_GM12878_R2	hg38_SIRV	chr1	8878683	8861006	-	12	1772	298	1291	ENSG00000074800.15	ENST00000234590.10	ENO1	ENO1-201	Known	Known	None	0.20000000298023224	None	None	None	None
m54284U_191110_105540/119669212/ccs	PB_GM12878_R1	hg38_SIRV	chr18	74496317	74520815	+	12	2382	49097	174406	ENSG00000133313.14	ENST00000324262.8	CNDP2	CNDP2-201	Known	Known	None	0.550000011920929	None	None	None	None
485ce644-c8dc-45b3-93e6-ceff7dbbf46d	ONT_GM12878_R1	hg38_SIRV	chr7	5530589	5527164	-	6	1765	20784	73194	ENSG00000075624.14	ENST00000331789.10	ACTB	ACTB-201	Known	Known	None	0.4000000059604645	None	None	None	None
m54284U_191110_105540/108921869/ccs	PB_GM12878_R1	hg38_SIRV	chr13	108229391	108230907	+	1	1485	37950	264260	ENSG00000139826.5	ENCODEHT000264260	ABHD13	ENCODEHT000264260	Known	ISM	None	0.3499999940395355	None	None	None	None
73d73608-d2e9-4cfa-a472-a2d6990298c0	ONT_GM12878_R2	hg38_SIRV	chr3	12841534	12836097	-	4	436	9499	34260	ENSG00000144713.12	ENST00000429711.6	RPL32	RPL32-204	Known	Known	None	0.20000000298023224	None	None	None	None
m54284U_191111_172039/54199833/ccs	PB_GM12878_R2	hg38_SIRV	chr16	15028879	15037601	+	9	2436	43078	264265	ENSG00000179889.18	ENCODEHT000264265	PDXDC1	ENCODEHT000264265	Known	ISM	Suffix	0.30000001192092896	None	None	None	None
173d0341-ac0c-4229-bfaf-0b99f5fd33eb	ONT_GM12878_R1	hg38_SIRV	chr7	5527690	5527164	-	1	462	20784	234670	ENSG00000075624.14	ENCODEHT000234670	ACTB	ENCODEHT000234670	Known	Genomic	None	0.4000000059604645	None	None	None	None
9fbeff8a-73cc-4126-98fb-75e1df370ec3	ONT_GM12878_R1	hg38_SIRV	chr5	40834607	40832468	-	3	328	15477	260502	ENSG00000145592.13	ENCODEHT000260502	RPL37	ENCODEHT000260502	Known	ISM	Both	0.44999998807907104	None	None	None	None
m54284U_191110_105540/176621991/ccs	PB_GM12878_R1	hg38_SIRV	chr15	44711517	44718136	+	4	934	41096	142485	ENSG00000166710.18	ENST00000558401.6	B2M	B2M-204	Known	Known	None	0.30000001192092896	None	None	None	None
m54284U_191111_172039/179241522/ccs	PB_GM12878_R2	hg38_SIRV	chr2	26244926	26290462	+	16	2010	5718	19761	ENSG00000138029.13	ENST00000317799.9	HADHB	HADHB-201	Known	Known	None	0.25	None	None	None	None
9d3f87f5-012e-4765-bb3e-47c64fc913b4	ONT_GM12878_R2	hg38_SIRV	chr17	7574267	7578658	+	10	1266	45348	263914	ENSG00000161960.14	ENCODEHT000263914	EIF4A1	ENCODEHT000263914	Known	ISM	Suffix	0.25	None	None	None	None
m54284U_191111_172039/70189543/ccs	PB_GM12878_R2	hg38_SIRV	chr13	108229473	108230908	+	1	1404	37950	264260	ENSG00000139826.5	ENCODEHT000264260	ABHD13	ENCODEHT000264260	Known	ISM	None	0.30000001192092896	None	None	None	None
m54284U_191111_172039/4065714/ccs	PB_GM12878_R2	hg38_SIRV	chr11	10751254	10774243	+	22	2927	30988	263718	ENSG00000198730.8	ENCODEHT000263718	CTR9	ENCODEHT000263718	Known	ISM	Prefix	0.75	None	None	None	None
938d1091-0bf4-4c50-86b5-2758406f1565	ONT_GM12878_R1	hg38_SIRV	chr2	26244926	26290030	+	15	1550	5718	264267	ENSG00000138029.13	ENCODEHT000264267	HADHB	ENCODEHT000264267	Known	NNC	None	0.20000000298023224	None	None	None	None
m54284U_191111_172039/61802921/ccs	PB_GM12878_R2	hg38_SIRV	chr1	8878701	8861006	-	12	1790	298	1291	ENSG00000074800.15	ENST00000234590.10	ENO1	ENO1-201	Known	Known	None	0.20000000298023224	None	None	None	None
f37a2405-c5ba-49c8-8929-41d4a0188e25	ONT_GM12878_R1	hg38_SIRV	chr4	39977509	39928110	-	3	489	12935	264262	ENSG00000121892.14	ENCODEHT000264262	PDS5A	ENCODEHT000264262	Known	ISM	Prefix	0.10000000149011612	None	None	None	None
m54284U_191110_105540/2098277/ccs	PB_GM12878_R1	hg38_SIRV	chr18	74496319	74520670	+	12	2180	49097	174409	ENSG00000133313.14	ENST00000579847.5	CNDP2	CNDP2-209	Known	Known	None	0.4000000059604645	None	None	None	None
0adf7309-e69a-4aa6-8e89-92926bc6c289	ONT_GM12878_R2	hg38_SIRV	chr3	12841529	12836097	-	4	446	9499	34260	ENSG00000144713.12	ENST00000429711.6	RPL32	RPL32-204	Known	Known	None	0.20000000298023224	None	None	None	None
2988ceb2-115c-45d8-99af-8923f282e915	ONT_GM12878_R1	hg38_SIRV	chr13	108229525	108230358	+	1	778	37950	264260	ENSG00000139826.5	ENCODEHT000264260	ABHD13	ENCODEHT000264260	Known	ISM	None	0.30000001192092896	None	None	None	None
e80c7228-2834-4749-9847-acb3cbae9e54	ONT_GM12878_R1	hg38_SIRV	chr7	5530589	5527164	-	6	1771	20784	73194	ENSG00000075624.14	ENST00000331789.10	ACTB	ACTB-201	Known	Known	None	0.4000000059604645	None	None	None	None
786d85af-d4dc-4349-bde8-0b8cbb9c64c3	ONT_GM12878_R1	hg38_SIRV	chr5	40835200	40832468	-	4	345	15477	55565	ENSG00000145592.13	ENST00000274242.9	RPL37	RPL37-201	Known	Known	None	0.44999998807907104	None	None	None	None
6a23b5a6-7608-4fcb-a700-8e46c0fbf022	ONT_GM12878_R2	hg38_SIRV	chr4	39977805	39928043	-	5	899	12935	264268	ENSG00000121892.14	ENCODEHT000264268	PDS5A	ENCODEHT000264268	Known	NNC	None	0.10000000149011612	None	None	None	None
m54284U_191110_105540/9764976/ccs	PB_GM12878_R1	hg38_SIRV	chr16	15028890	15037678	+	9	2502	43078	264265	ENSG00000179889.18	ENCODEHT000264265	PDXDC1	ENCODEHT000264265	Known	ISM	Suffix	0.30000001192092896	None	None	None	None
m54284U_191110_105540/176687428/ccs	PB_GM12878_R1	hg38_SIRV	chr15	44711517	44718142	+	4	940	41096	142485	ENSG00000166710.18	ENST00000558401.6	B2M	B2M-204	Known	Known	None	0.20000000298023224	None	None	None	None
39a1d66f-d12c-464c-ba52-616c1872b5ca	ONT_GM12878_R2	hg38_SIRV	chr17	7574267	7578716	+	10	1330	45348	263914	ENSG00000161960.14	ENCODEHT000263914	EIF4A1	ENCODEHT000263914	Known	ISM	Suffix	0.5	None	None	None	None
m54284U_191111_172039/70781670/ccs	PB_GM12878_R2	hg38_SIRV	chr11	10751249	10773372	+	21	2829	30988	263721	ENSG00000198730.8	ENCODEHT000263721	CTR9	ENCODEHT000263721	Known	ISM	Prefix	0.4000000059604645	None	None	None	None
d142bb9a-d6a2-4344-a1db-dc1bb63b2acc	ONT_GM12878_R1	hg38_SIRV	chr13	108229945	108230872	+	1	896	37950	264260	ENSG00000139826.5	ENCODEHT000264260	ABHD13	ENCODEHT000264260	Known	ISM	None	0.3499999940395355	None	None	None	None
m54284U_191110_105540/94045310/ccs	PB_GM12878_R1	hg38_SIRV	chr18	74496319	74521120	+	12	2685	49097	174406	ENSG00000133313.14	ENST00000324262.8	CNDP2	CNDP2-201	Known	Known	None	0.3499999940395355	None	None	None	None
m54284U_191111_172039/61867191/ccs	PB_GM12878_R2	hg38_SIRV	chr1	8878688	8861006	-	12	1777	298	1291	ENSG00000074800.15	ENST00000234590.10	ENO1	ENO1-201	Known	Known	None	0.20000000298023224	None	None	None	None
682ef307-b6c4-4021-a8d0-3c903e9d0825	ONT_GM12878_R1	hg38_SIRV	chr7	5530581	5527164	-	6	1839	20784	73199	ENSG00000075624.14	ENST00000493945.6	ACTB	ACTB-213	Known	Known	None	0.4000000059604645	None	None	None	None
c28b45b5-1740-4d52-8976-77bf45804ded	ONT_GM12878_R1	hg38_SIRV	chr16	15028997	15029785	+	1	789	43078	264269	ENSG00000179889.18	ENCODEHT000264269	PDXDC1	ENCODEHT000264269	Known	Genomic	None	0.44999998807907104	None	None	None	None
a397d4c9-8d4a-45fa-b4ce-6c71c8708d74	ONT_GM12878_R1	hg38_SIRV	chr5	40834600	40832468	-	3	321	15477	260502	ENSG00000145592.13	ENCODEHT000260502	RPL37	ENCODEHT000260502	Known	ISM	Both	0.44999998807907104	None	None	None	None
m54284U_191110_105540/263116/ccs	PB_GM12878_R1	hg38_SIRV	chr2	26244927	26290099	+	16	1646	5718	19761	ENSG00000138029.13	ENST00000317799.9	HADHB	HADHB-201	Known	Known	None	0.15000000596046448	None	None	None	None
06a5e577-374a-450d-bb10-2a28cc1e7acc	ONT_GM12878_R1	hg38_SIRV	chr7	5527373	5527164	-	1	145	20784	234670	ENSG00000075624.14	ENCODEHT000234670	ACTB	ENCODEHT000234670	Known	Genomic	None	0.4000000059604645	None	None	None	None
m54284U_191110_105540/176816529/ccs	PB_GM12878_R1	hg38_SIRV	chr15	44711517	44718144	+	4	942	41096	142485	ENSG00000166710.18	ENST00000558401.6	B2M	B2M-204	Known	Known	None	0.20000000298023224	None	None	None	None
999ca0fa-45d1-43d2-ad0a-4d4246da9b5b	ONT_GM12878_R2	hg38_SIRV	chr13	108229969	108230901	+	1	895	37950	264260	ENSG00000139826.5	ENCODEHT000264260	ABHD13	ENCODEHT000264260	Known	ISM	None	0.3499999940395355	None	None	None	None
m54284U_191111_172039/85330254/ccs	PB_GM12878_R2	hg38_SIRV	chr11	10751254	10774275	+	22	2959	30988	263718	ENSG00000198730.8	ENCODEHT000263718	CTR9	ENCODEHT000263718	Known	ISM	Prefix	0.44999998807907104	None	None	None	None
6e1f1c3a-cb4d-4079-9541-98e29a357a3c	ONT_GM12878_R2	hg38_SIRV	chr17	7574267	7578714	+	10	1341	45348	263914	ENSG00000161960.14	ENCODEHT000263914	EIF4A1	ENCODEHT000263914	Known	ISM	Suffix	0.5	None	None	None	None
4fe07f8e-b998-4938-9dcd-85ff9f867397	ONT_GM12878_R2	hg38_SIRV	chr3	12841520	12836097	-	4	437	9499	34260	ENSG00000144713.12	ENST00000429711.6	RPL32	RPL32-204	Known	Known	None	0.20000000298023224	None	None	None	None
a729ce15-09e1-43ac-9355-fd1728af24dd	ONT_GM12878_R1	hg38_SIRV	chr7	5527869	5527164	-	1	641	20784	234670	ENSG00000075624.14	ENCODEHT000234670	ACTB	ENCODEHT000234670	Known	Genomic	None	0.4000000059604645	None	None	None	None
0d9d5123-9966-4bec-9ba1-79579b6679f5	ONT_GM12878_R1	hg38_SIRV	chr4	39977347	39928047	-	3	397	12935	264270	ENSG00000121892.14	ENCODEHT000264270	PDS5A	ENCODEHT000264270	Known	ISM	Prefix	0.10000000149011612	None	None	None	None
m54284U_191110_105540/139331825/ccs	PB_GM12878_R1	hg38_SIRV	chr18	74496319	74521120	+	12	2685	49097	174406	ENSG00000133313.14	ENST00000324262.8	CNDP2	CNDP2-201	Known	Known	None	0.3499999940395355	None	None	None	None
m54284U_191111_172039/61867860/ccs	PB_GM12878_R2	hg38_SIRV	chr1	8878693	8861006	-	12	1782	298	1291	ENSG00000074800.15	ENST00000234590.10	ENO1	ENO1-201	Known	Known	None	0.20000000298023224	None	None	None	None
941c1417-d007-4841-93b7-6f11b0ecad4e	ONT_GM12878_R2	hg38_SIRV	chr13	108230046	108230368	+	1	291	37950	264260	ENSG00000139826.5	ENCODEHT000264260	ABHD13	ENCODEHT000264260	Known	ISM	None	0.3499999940395355	None	None	None	None
95b262e5-36b3-4697-afb4-79b9eecdd164	ONT_GM12878_R1	hg38_SIRV	chr5	40834607	40832468	-	3	328	15477	260502	ENSG00000145592.13	ENCODEHT000260502	RPL37	ENCODEHT000260502	Known	ISM	Both	0.44999998807907104	None	None	None	None
m54284U_191110_105540/176817471/ccs	PB_GM12878_R1	hg38_SIRV	chr15	44711517	44718136	+	4	934	41096	142485	ENSG00000166710.18	ENST00000558401.6	B2M	B2M-204	Known	Known	None	0.30000001192092896	None	None	None	None
m54284U_191110_105540/1968403/ccs	PB_GM12878_R1	hg38_SIRV	chr2	26244927	26290098	+	16	1645	5718	19761	ENSG00000138029.13	ENST00000317799.9	HADHB	HADHB-201	Known	Known	None	0.20000000298023224	None	None	None	None
8ef3722e-8bb7-4ca5-8d7a-b7c7e696cb2d	ONT_GM12878_R1	hg38_SIRV	chr16	15029953	15037687	+	8	2486	43078	264271	ENSG00000179889.18	ENCODEHT000264271	PDXDC1	ENCODEHT000264271	Known	ISM	Suffix	0.3499999940395355	None	None	None	None
m54284U_191111_172039/123012898/ccs	PB_GM12878_R2	hg38_SIRV	chr11	10751503	10773269	+	20	2613	30988	263804	ENSG00000198730.8	ENCODEHT000263804	CTR9	ENCODEHT000263804	Known	NIC	None	0.6499999761581421	None	None	None	None
8fbbe4e4-d1ee-4f18-81a7-801ad2221af6	ONT_GM12878_R1	hg38_SIRV	chr13	108230402	108230904	+	1	471	37950	264260	ENSG00000139826.5	ENCODEHT000264260	ABHD13	ENCODEHT000264260	Known	ISM	None	0.3499999940395355	None	None	None	None
0d65356b-2ec4-447e-ae48-83021757fe70	ONT_GM12878_R1	hg38_SIRV	chr7	5530587	5527164	-	6	1819	20784	73194	ENSG00000075624.14	ENST00000331789.10	ACTB	ACTB-201	Known	Known	None	0.4000000059604645	None	None	None	None
7030e455-0f35-428d-884b-de2a346d171d	ONT_GM12878_R2	hg38_SIRV	chr17	7574259	7578628	+	10	1332	45347	264272	ENSG00000277957.1	ENCODEHT000264272	SENP3-EIF4A1	ENCODEHT000264272	Known	NIC	None	0.4000000059604645	None	None	None	None
m54284U_191111_172039/15992810/ccs	PB_GM12878_R2	hg38_SIRV	chr4	39936112	39937453	+	1	1337	12937	47937	ENSG00000252970.1	ENST00000517161.1	RNA5SP159	RNA5SP159-201	Known	Known	None	0.15000000596046448	None	None	None	None
m54284U_191110_105540/139922057/ccs	PB_GM12878_R1	hg38_SIRV	chr18	74496319	74520822	+	12	2318	49097	174409	ENSG00000133313.14	ENST00000579847.5	CNDP2	CNDP2-209	Known	Known	None	0.5	None	None	None	None
8ca9244e-797d-413e-b038-d418f741f193	ONT_GM12878_R2	hg38_SIRV	chr3	12841527	12836097	-	4	444	9499	34260	ENSG00000144713.12	ENST00000429711.6	RPL32	RPL32-204	Known	Known	None	0.20000000298023224	None	None	None	None
a2e4e52c-659f-40f1-87e9-b64e2c685a8f	ONT_GM12878_R1	hg38_SIRV	chr7	5527540	5527164	-	1	312	20784	234670	ENSG00000075624.14	ENCODEHT000234670	ACTB	ENCODEHT000234670	Known	Genomic	None	0.4000000059604645	None	None	None	None
16f4034b-43cc-4cc0-8b2f-c791a98f0dd1	ONT_GM12878_R1	hg38_SIRV	chr13	108230459	108230910	+	1	420	37950	264260	ENSG00000139826.5	ENCODEHT000264260	ABHD13	ENCODEHT000264260	Known	ISM	None	0.25	None	None	None	None
m54284U_191111_172039/61932225/ccs	PB_GM12878_R2	hg38_SIRV	chr1	8878694	8861006	-	12	1783	298	1291	ENSG00000074800.15	ENST00000234590.10	ENO1	ENO1-201	Known	Known	None	0.20000000298023224	None	None	None	None
4bf5c3b9-316f-45cc-8c3c-bc446228723c	ONT_GM12878_R1	hg38_SIRV	chr5	40835200	40832468	-	4	345	15477	55565	ENSG00000145592.13	ENST00000274242.9	RPL37	RPL37-201	Known	Known	None	0.44999998807907104	None	None	None	None
m54284U_191110_105540/176817849/ccs	PB_GM12878_R1	hg38_SIRV	chr15	44711517	44718136	+	4	934	41096	142485	ENSG00000166710.18	ENST00000558401.6	B2M	B2M-204	Known	Known	None	0.30000001192092896	None	None	None	None
m54284U_191111_172039/72941853/ccs	PB_GM12878_R2	hg38_SIRV	chr11	10751255	10773273	+	21	2724	30988	263721	ENSG00000198730.8	ENCODEHT000263721	CTR9	ENCODEHT000263721	Known	ISM	Prefix	0.699999988079071	None	None	None	None
904732bb-7251-4ab4-a8bb-b28b6f6ba587	ONT_GM12878_R1	hg38_SIRV	chr7	5527531	5527164	-	1	303	20784	234670	ENSG00000075624.14	ENCODEHT000234670	ACTB	ENCODEHT000234670	Known	Genomic	None	0.4000000059604645	None	None	None	None
m54284U_191110_105540/12125628/ccs	PB_GM12878_R1	hg38_SIRV	chr2	26244927	26290461	+	16	2008	5718	19761	ENSG00000138029.13	ENST00000317799.9	HADHB	HADHB-201	Known	Known	None	0.25	None	None	None	None
a0b7796e-d4bb-4531-b220-819f6d368b9c	ONT_GM12878_R2	hg38_SIRV	chr13	108230472	108230908	+	1	399	37950	264260	ENSG00000139826.5	ENCODEHT000264260	ABHD13	ENCODEHT000264260	Known	ISM	None	0.30000001192092896	None	None	None	None
e59d1d90-442f-4cfe-8a04-8899a42ba578	ONT_GM12878_R1	hg38_SIRV	chr7	5527684	5527164	-	1	462	20784	234670	ENSG00000075624.14	ENCODEHT000234670	ACTB	ENCODEHT000234670	Known	Genomic	None	0.4000000059604645	None	None	None	None
m54284U_191110_105540/164104559/ccs	PB_GM12878_R1	hg38_SIRV	chr18	74496319	74520658	+	12	2223	49097	174406	ENSG00000133313.14	ENST00000324262.8	CNDP2	CNDP2-201	Known	Known	None	0.550000011920929	None	None	None	None
m54284U_191110_105540/113510820/ccs	PB_GM12878_R1	hg38_SIRV	chr4	39944592	39945458	+	1	867	68566	264273	ENCODEHG000068566	ENCODEHT000264273	ENCODEHG000068566	ENCODEHT000264273	Antisense	Antisense	None	1.0	None	None	None	None
b2d46220-40f4-416a-87ab-58b2cb1da951	ONT_GM12878_R2	hg38_SIRV	chr17	7574267	7578683	+	10	1295	45348	263914	ENSG00000161960.14	ENCODEHT000263914	EIF4A1	ENCODEHT000263914	Known	ISM	Suffix	0.25	None	None	None	None
3fced689-23aa-43a3-8df9-8e90eca8bf84	ONT_GM12878_R2	hg38_SIRV	chr13	108230563	108230904	+	1	310	37950	264260	ENSG00000139826.5	ENCODEHT000264260	ABHD13	ENCODEHT000264260	Known	ISM	None	0.3499999940395355	None	None	None	None
94302002-9714-44c9-99b9-d56b8edd9ced	ONT_GM12878_R1	hg38_SIRV	chr16	15030024	15037687	+	8	2407	43078	264271	ENSG00000179889.18	ENCODEHT000264271	PDXDC1	ENCODEHT000264271	Known	ISM	Suffix	0.3499999940395355	None	None	None	None
7c6fc7f8-6a90-46bb-807e-f88afbb75d0c	ONT_GM12878_R2	hg38_SIRV	chr3	12841530	12836097	-	4	447	9499	34260	ENSG00000144713.12	ENST00000429711.6	RPL32	RPL32-204	Known	Known	None	0.20000000298023224	None	None	None	None
m54284U_191111_172039/61932962/ccs	PB_GM12878_R2	hg38_SIRV	chr1	8878730	8861006	-	12	1819	298	1291	ENSG00000074800.15	ENST00000234590.10	ENO1	ENO1-201	Known	Known	None	0.20000000298023224	None	None	None	None
88442f5c-9a64-4d6a-af92-3fb7347b5281	ONT_GM12878_R1	hg38_SIRV	chr5	40834607	40832467	-	3	320	15477	260511	ENSG00000145592.13	ENCODEHT000260511	RPL37	ENCODEHT000260511	Known	ISM	Prefix	0.44999998807907104	None	None	None	None
m54284U_191110_105540/176883664/ccs	PB_GM12878_R1	hg38_SIRV	chr15	44711517	44718142	+	4	940	41096	142485	ENSG00000166710.18	ENST00000558401.6	B2M	B2M-204	Known	Known	None	0.20000000298023224	None	None	None	None
25d69dbf-a154-4219-8957-dbd34ccde3a4	ONT_GM12878_R1	hg38_SIRV	chr7	5530589	5527164	-	6	1784	20784	73194	ENSG00000075624.14	ENST00000331789.10	ACTB	ACTB-201	Known	Known	None	0.4000000059604645	None	None	None	None
m54284U_191111_172039/96143656/ccs	PB_GM12878_R2	hg38_SIRV	chr11	10751263	10772655	+	20	2698	30988	263719	ENSG00000198730.8	ENCODEHT000263719	CTR9	ENCODEHT000263719	Known	ISM	Prefix	0.20000000298023224	None	None	None	None
m54284U_191110_105540/13043781/ccs	PB_GM12878_R1	hg38_SIRV	chr2	26244927	26290098	+	16	1645	5718	19761	ENSG00000138029.13	ENST00000317799.9	HADHB	HADHB-201	Known	Known	None	0.20000000298023224	None	None	None	None
cc6f4c65-0b3e-48d5-bc2f-9f94ba6bcca3	ONT_GM12878_R2	hg38_SIRV	chr13	108230640	108230904	+	1	226	37950	264260	ENSG00000139826.5	ENCODEHT000264260	ABHD13	ENCODEHT000264260	Known	ISM	None	0.3499999940395355	None	None	None	None
m54284U_191111_172039/3867867/ccs	PB_GM12878_R2	hg38_SIRV	chr18	74496319	74521121	+	12	2631	49097	174409	ENSG00000133313.14	ENST00000579847.5	CNDP2	CNDP2-209	Known	Known	None	0.4000000059604645	None	None	None	None
aa4eb0e3-a7eb-47cb-8047-9f31d187092a	ONT_GM12878_R2	hg38_SIRV	chr17	7574267	7578521	+	10	1142	45348	263914	ENSG00000161960.14	ENCODEHT000263914	EIF4A1	ENCODEHT000263914	Known	ISM	Suffix	0.30000001192092896	None	None	None	None
m54284U_191111_172039/125241962/ccs	PB_GM12878_R2	hg38_SIRV	chr4	39946710	39948443	+	1	1734	68567	264274	ENCODEHG000068567	ENCODEHT000264274	ENCODEHG000068567	ENCODEHT000264274	Antisense	Antisense	None	0.10000000149011612	None	None	None	None
m54284U_191110_105540/13698655/ccs	PB_GM12878_R1	hg38_SIRV	chr2	26244927	26290096	+	16	1643	5718	19761	ENSG00000138029.13	ENST00000317799.9	HADHB	HADHB-201	Known	Known	None	0.15000000596046448	None	None	None	None
eba6ba5a-bb65-4b27-9291-930f34850551	ONT_GM12878_R1	hg38_SIRV	chr7	5530589	5527164	-	6	1774	20784	73194	ENSG00000075624.14	ENST00000331789.10	ACTB	ACTB-201	Known	Known	None	0.4000000059604645	None	None	None	None
e1663440-139f-4b3c-95c9-e8ad263a11e0	ONT_GM12878_R1	hg38_SIRV	chr5	40834607	40832468	-	3	328	15477	260502	ENSG00000145592.13	ENCODEHT000260502	RPL37	ENCODEHT000260502	Known	ISM	Both	0.44999998807907104	None	None	None	None
m54284U_191110_105540/176884056/ccs	PB_GM12878_R1	hg38_SIRV	chr15	44711517	44718136	+	4	934	41096	142485	ENSG00000166710.18	ENST00000558401.6	B2M	B2M-204	Known	Known	None	0.30000001192092896	None	None	None	None
m54284U_191111_172039/61933014/ccs	PB_GM12878_R2	hg38_SIRV	chr1	8878686	8861006	-	12	1775	298	1291	ENSG00000074800.15	ENST00000234590.10	ENO1	ENO1-201	Known	Known	None	0.20000000298023224	None	None	None	None
m54284U_191110_105540/87752740/ccs	PB_GM12878_R1	hg38_SIRV	chr16	15032316	15031138	-	1	1179	68568	264275	ENCODEHG000068568	ENCODEHT000264275	ENCODEHG000068568	ENCODEHT000264275	Antisense	Antisense	None	0.8999999761581421	None	None	None	None
m54284U_191111_172039/115212815/ccs	PB_GM12878_R2	hg38_SIRV	chr11	10751528	10775263	+	23	3037	30988	263738	ENSG00000198730.8	ENCODEHT000263738	CTR9	ENCODEHT000263738	Known	ISM	Prefix	0.550000011920929	None	None	None	None
m54284U_191111_172039/79233341/ccs	PB_GM12878_R2	hg38_SIRV	chr18	74496319	74521111	+	12	2676	49097	174406	ENSG00000133313.14	ENST00000324262.8	CNDP2	CNDP2-201	Known	Known	None	0.4000000059604645	None	None	None	None
bc73cc70-cc1c-4ea6-9b4a-e2b39a1bc747	ONT_GM12878_R2	hg38_SIRV	chr3	12841529	12836097	-	4	446	9499	34260	ENSG00000144713.12	ENST00000429711.6	RPL32	RPL32-204	Known	Known	None	0.20000000298023224	None	None	None	None
abbb5b3a-1ca7-4181-b31e-db6ee9993ce9	ONT_GM12878_R1	hg38_SIRV	chr7	5527535	5527164	-	1	307	20784	234670	ENSG00000075624.14	ENCODEHT000234670	ACTB	ENCODEHT000234670	Known	Genomic	None	0.4000000059604645	None	None	None	None
m54284U_191111_172039/78382503/ccs	PB_GM12878_R2	hg38_SIRV	chr13	108231041	108231984	+	1	944	37950	264276	ENSG00000139826.5	ENCODEHT000264276	ABHD13	ENCODEHT000264276	Known	Genomic	None	0.25	None	None	None	None
fd19f197-bd7b-4379-9ab5-35969d3abcfb	ONT_GM12878_R2	hg38_SIRV	chr17	7574259	7578762	+	10	1347	45347	264030	ENSG00000277957.1	ENCODEHT000264030	SENP3-EIF4A1	ENCODEHT000264030	Known	ISM	Suffix	0.4000000059604645	None	None	None	None
m54284U_191110_105540/20054764/ccs	PB_GM12878_R1	hg38_SIRV	chr2	26244927	26290105	+	16	1652	5718	19761	ENSG00000138029.13	ENST00000317799.9	HADHB	HADHB-201	Known	Known	None	0.10000000149011612	None	None	None	None
m54284U_191110_105540/176947538/ccs	PB_GM12878_R1	hg38_SIRV	chr15	44711517	44718136	+	4	934	41096	142485	ENSG00000166710.18	ENST00000558401.6	B2M	B2M-204	Known	Known	None	0.30000001192092896	None	None	None	None
m54284U_191111_172039/57673670/ccs	PB_GM12878_R2	hg38_SIRV	chr4	39946811	39947974	+	1	1400	68567	264274	ENCODEHG000068567	ENCODEHT000264274	ENCODEHG000068567	ENCODEHT000264274	Antisense	Antisense	None	0.949999988079071	None	None	None	None
f2d8d39e-6664-434c-926b-80ab4e1fe988	ONT_GM12878_R1	hg38_SIRV	chr5	40835202	40832468	-	4	347	15477	55565	ENSG00000145592.13	ENST00000274242.9	RPL37	RPL37-201	Known	Known	None	0.44999998807907104	None	None	None	None
353d7afe-6997-4b1c-a3f2-2de1e46d6f51	ONT_GM12878_R2	hg38_SIRV	chr3	12840242	12836097	-	3	410	9499	34264	ENSG00000144713.12	ENST00000396953.6	RPL32	RPL32-202	Known	Known	None	0.20000000298023224	None	None	None	None
m54284U_191111_172039/61934067/ccs	PB_GM12878_R2	hg38_SIRV	chr1	8878684	8861006	-	12	1773	298	1291	ENSG00000074800.15	ENST00000234590.10	ENO1	ENO1-201	Known	Known	None	0.20000000298023224	None	None	None	None
m54284U_191111_172039/94437602/ccs	PB_GM12878_R2	hg38_SIRV	chr18	74496319	74521120	+	10	2433	49097	264277	ENSG00000133313.14	ENCODEHT000264277	CNDP2	ENCODEHT000264277	Known	NIC	None	0.3499999940395355	None	None	None	None
09504178-5f33-4186-8c2d-a722bb5643af	ONT_GM12878_R1	hg38_SIRV	chr7	5528591	5527166	-	3	1198	20784	234691	ENSG00000075624.14	ENCODEHT000234691	ACTB	ENCODEHT000234691	Known	ISM	Both	0.4000000059604645	None	None	None	None
741784a4-4250-4236-a5a5-91bd88ac4ee3	ONT_GM12878_R2	hg38_SIRV	chr17	7574259	7578696	+	10	1294	45347	263982	ENSG00000277957.1	ENCODEHT000263982	SENP3-EIF4A1	ENCODEHT000263982	Known	ISM	Suffix	0.30000001192092896	None	None	None	None
m54284U_191111_172039/157812545/ccs	PB_GM12878_R2	hg38_SIRV	chr4	39946811	39947974	+	1	1400	68567	264274	ENCODEHG000068567	ENCODEHT000264274	ENCODEHG000068567	ENCODEHT000264274	Antisense	Antisense	None	0.949999988079071	None	None	None	None
m54284U_191110_105540/144312547/ccs	PB_GM12878_R1	hg38_SIRV	chr11	10751269	10774243	+	22	2905	30988	263718	ENSG00000198730.8	ENCODEHT000263718	CTR9	ENCODEHT000263718	Known	ISM	Prefix	0.75	None	None	None	None
m54284U_191110_105540/29296051/ccs	PB_GM12878_R1	hg38_SIRV	chr2	26244927	26290463	+	16	2010	5718	19761	ENSG00000138029.13	ENST00000317799.9	HADHB	HADHB-201	Known	Known	None	0.25	None	None	None	None
m54284U_191110_105540/94177391/ccs	PB_GM12878_R1	hg38_SIRV	chr13	108231018	108232646	+	1	1653	37950	264276	ENSG00000139826.5	ENCODEHT000264276	ABHD13	ENCODEHT000264276	Known	Genomic	None	0.699999988079071	None	None	None	None
m54284U_191111_172039/25232077/ccs	PB_GM12878_R2	hg38_SIRV	chr16	15032227	15031138	-	1	1186	68568	264275	ENCODEHG000068568	ENCODEHT000264275	ENCODEHG000068568	ENCODEHT000264275	Antisense	Antisense	None	0.8999999761581421	None	None	None	None
b0563533-f551-4552-97ed-99a84ac3b889	ONT_GM12878_R1	hg38_SIRV	chr7	5527690	5527164	-	1	462	20784	234670	ENSG00000075624.14	ENCODEHT000234670	ACTB	ENCODEHT000234670	Known	Genomic	None	0.4000000059604645	None	None	None	None
m54284U_191111_172039/86507738/ccs	PB_GM12878_R2	hg38_SIRV	chr13	108231018	108231829	+	1	836	37950	264276	ENSG00000139826.5	ENCODEHT000264276	ABHD13	ENCODEHT000264276	Known	Genomic	None	0.25	None	None	None	None
m54284U_191111_172039/79431416/ccs	PB_GM12878_R2	hg38_SIRV	chr16	15032226	15031138	-	1	1185	68568	264275	ENCODEHG000068568	ENCODEHT000264275	ENCODEHG000068568	ENCODEHT000264275	Antisense	Antisense	None	0.8999999761581421	None	None	None	None
a7e04992-1033-4828-bcad-8f7c9c41f43a	ONT_GM12878_R1	hg38_SIRV	chr5	40835202	40832468	-	4	347	15477	55565	ENSG00000145592.13	ENST00000274242.9	RPL37	RPL37-201	Known	Known	None	0.44999998807907104	None	None	None	None
ad04bbe9-8d81-44c8-94df-308bb28af2c4	ONT_GM12878_R2	hg38_SIRV	chr3	12841520	12836097	-	4	437	9499	34260	ENSG00000144713.12	ENST00000429711.6	RPL32	RPL32-204	Known	Known	None	0.20000000298023224	None	None	None	None
m54284U_191111_172039/117114333/ccs	PB_GM12878_R2	hg38_SIRV	chr18	74496319	74521121	+	12	2631	49097	174409	ENSG00000133313.14	ENST00000579847.5	CNDP2	CNDP2-209	Known	Known	None	0.4000000059604645	None	None	None	None
m54284U_191111_172039/61998465/ccs	PB_GM12878_R2	hg38_SIRV	chr1	8878683	8861006	-	12	1772	298	1291	ENSG00000074800.15	ENST00000234590.10	ENO1	ENO1-201	Known	Known	None	0.20000000298023224	None	None	None	None
m54284U_191110_105540/30803357/ccs	PB_GM12878_R1	hg38_SIRV	chr2	26244927	26290461	+	16	2008	5718	19761	ENSG00000138029.13	ENST00000317799.9	HADHB	HADHB-201	Known	Known	None	0.25	None	None	None	None
m54284U_191111_172039/83297608/ccs	PB_GM12878_R2	hg38_SIRV	chr16	15032226	15031138	-	1	1185	68568	264275	ENCODEHG000068568	ENCODEHT000264275	ENCODEHG000068568	ENCODEHT000264275	Antisense	Antisense	None	0.8999999761581421	None	None	None	None
d565ed65-f956-4a12-9837-e1a9aca6d3a7	ONT_GM12878_R2	hg38_SIRV	chr17	7574267	7578617	+	10	1238	45348	263914	ENSG00000161960.14	ENCODEHT000263914	EIF4A1	ENCODEHT000263914	Known	ISM	Suffix	0.15000000596046448	None	None	None	None
m54284U_191110_105540/177013073/ccs	PB_GM12878_R1	hg38_SIRV	chr15	44711517	44718135	+	4	933	41096	142485	ENSG00000166710.18	ENST00000558401.6	B2M	B2M-204	Known	Known	None	0.30000001192092896	None	None	None	None
m54284U_191110_105540/114885430/ccs	PB_GM12878_R1	hg38_SIRV	chr11	10751265	10772655	+	20	2696	30988	263719	ENSG00000198730.8	ENCODEHT000263719	CTR9	ENCODEHT000263719	Known	ISM	Prefix	0.20000000298023224	None	None	None	None
f29c7902-5a4a-426f-9c7e-74eb40ccdd0b	ONT_GM12878_R1	hg38_SIRV	chr7	5530587	5527164	-	6	1782	20784	73194	ENSG00000075624.14	ENST00000331789.10	ACTB	ACTB-201	Known	Known	None	0.4000000059604645	None	None	None	None
m54284U_191111_172039/99680292/ccs	PB_GM12878_R2	hg38_SIRV	chr13	108231143	108232647	+	1	1529	37950	264276	ENSG00000139826.5	ENCODEHT000264276	ABHD13	ENCODEHT000264276	Known	Genomic	None	0.699999988079071	None	None	None	None
m54284U_191110_105540/22021264/ccs	PB_GM12878_R1	hg38_SIRV	chr4	39949344	39949821	+	1	478	68569	264278	ENCODEHG000068569	ENCODEHT000264278	ENCODEHG000068569	ENCODEHT000264278	Antisense	Antisense	None	0.949999988079071	None	None	None	None
5e9974e7-4b5f-4bf3-bec5-c4af1df5c840	ONT_GM12878_R1	hg38_SIRV	chr7	5527544	5527164	-	1	310	20784	234670	ENSG00000075624.14	ENCODEHT000234670	ACTB	ENCODEHT000234670	Known	Genomic	None	0.4000000059604645	None	None	None	None
43a3ba82-1b05-4f4c-8361-8edf520a0e17	ONT_GM12878_R2	hg38_SIRV	chr3	12840243	12836097	-	3	411	9499	34264	ENSG00000144713.12	ENST00000396953.6	RPL32	RPL32-202	Known	Known	None	0.20000000298023224	None	None	None	None
0f308e8d-d50c-46e3-b1a8-4db9326fdfa6	ONT_GM12878_R1	hg38_SIRV	chr5	40834607	40832468	-	3	328	15477	260502	ENSG00000145592.13	ENCODEHT000260502	RPL37	ENCODEHT000260502	Known	ISM	Both	0.44999998807907104	None	None	None	None
m54284U_191111_172039/122029533/ccs	PB_GM12878_R2	hg38_SIRV	chr18	74496319	74521120	+	12	2685	49097	174406	ENSG00000133313.14	ENST00000324262.8	CNDP2	CNDP2-201	Known	Known	None	0.3499999940395355	None	None	None	None
0183b422-cc0c-474c-beb1-a30543523c86	ONT_GM12878_R1	hg38_SIRV	chr7	5527564	5527164	-	1	336	20784	234670	ENSG00000075624.14	ENCODEHT000234670	ACTB	ENCODEHT000234670	Known	Genomic	None	0.4000000059604645	None	None	None	None
07bb1b15-d13e-457d-9e5c-3e54c3f7bc80	ONT_GM12878_R1	hg38_SIRV	chr13	108231395	108231823	+	1	453	37950	264276	ENSG00000139826.5	ENCODEHT000264276	ABHD13	ENCODEHT000264276	Known	Genomic	None	0.15000000596046448	None	None	None	None
28659a88-557d-4d80-a113-0707e9da762c	ONT_GM12878_R2	hg38_SIRV	chr17	7574267	7578715	+	10	1329	45348	263914	ENSG00000161960.14	ENCODEHT000263914	EIF4A1	ENCODEHT000263914	Known	ISM	Suffix	0.550000011920929	None	None	None	None
m54284U_191111_172039/61999583/ccs	PB_GM12878_R2	hg38_SIRV	chr1	8878688	8861006	-	12	1777	298	1291	ENSG00000074800.15	ENST00000234590.10	ENO1	ENO1-201	Known	Known	None	0.20000000298023224	None	None	None	None
m54284U_191111_172039/8455593/ccs	PB_GM12878_R2	hg38_SIRV	chr11	10751265	10773364	+	21	2805	30988	263721	ENSG00000198730.8	ENCODEHT000263721	CTR9	ENCODEHT000263721	Known	ISM	Prefix	0.699999988079071	None	None	None	None
b8b38aea-93a4-42d8-a699-306bf9d9c2e3	ONT_GM12878_R1	hg38_SIRV	chr7	5527678	5527164	-	1	450	20784	234670	ENSG00000075624.14	ENCODEHT000234670	ACTB	ENCODEHT000234670	Known	Genomic	None	0.4000000059604645	None	None	None	None
m54284U_191110_105540/55182026/ccs	PB_GM12878_R1	hg38_SIRV	chr2	26244927	26290097	+	16	1644	5718	19761	ENSG00000138029.13	ENST00000317799.9	HADHB	HADHB-201	Known	Known	None	0.15000000596046448	None	None	None	None
6bd7ba20-da4f-4c3c-b9f5-eaecc30f111a	ONT_GM12878_R1	hg38_SIRV	chr16	15031739	15037653	+	7	2349	43078	264279	ENSG00000179889.18	ENCODEHT000264279	PDXDC1	ENCODEHT000264279	Known	ISM	Suffix	0.30000001192092896	None	None	None	None
m54284U_191111_172039/137103887/ccs	PB_GM12878_R2	hg38_SIRV	chr4	39949426	39949821	+	1	396	68569	264278	ENCODEHG000068569	ENCODEHT000264278	ENCODEHG000068569	ENCODEHT000264278	Antisense	Antisense	None	0.949999988079071	None	None	None	None
m54284U_191110_105540/177013773/ccs	PB_GM12878_R1	hg38_SIRV	chr15	44711517	44718144	+	4	942	41096	142485	ENSG00000166710.18	ENST00000558401.6	B2M	B2M-204	Known	Known	None	0.20000000298023224	None	None	None	None
69adba44-cd5f-4f60-8390-14540bd0690e	ONT_GM12878_R2	hg38_SIRV	chr13	108231396	108231829	+	1	458	37950	264276	ENSG00000139826.5	ENCODEHT000264276	ABHD13	ENCODEHT000264276	Known	Genomic	None	0.25	None	None	None	None
bb5f958e-02df-4f73-9920-001152e3f412	ONT_GM12878_R1	hg38_SIRV	chr5	40834607	40832468	-	3	328	15477	260502	ENSG00000145592.13	ENCODEHT000260502	RPL37	ENCODEHT000260502	Known	ISM	Both	0.44999998807907104	None	None	None	None
m54284U_191111_172039/143394603/ccs	PB_GM12878_R2	hg38_SIRV	chr18	74496319	74521082	+	12	2647	49097	174406	ENSG00000133313.14	ENST00000324262.8	CNDP2	CNDP2-201	Known	Known	None	0.4000000059604645	None	None	None	None
2e0a4c7d-cdb8-416e-985a-e9a6ccb339b2	ONT_GM12878_R2	hg38_SIRV	chr13	108231540	108231829	+	1	314	37950	264276	ENSG00000139826.5	ENCODEHT000264276	ABHD13	ENCODEHT000264276	Known	Genomic	None	0.25	None	None	None	None
m54284U_191111_172039/62128325/ccs	PB_GM12878_R2	hg38_SIRV	chr1	8878686	8861006	-	12	1775	298	1291	ENSG00000074800.15	ENST00000234590.10	ENO1	ENO1-201	Known	Known	None	0.20000000298023224	None	None	None	None
m54284U_191111_172039/150996135/ccs	PB_GM12878_R2	hg38_SIRV	chr16	15031748	15037686	+	7	2319	43078	264280	ENSG00000179889.18	ENCODEHT000264280	PDXDC1	ENCODEHT000264280	Known	NNC	None	0.3499999940395355	None	None	None	None
m54284U_191110_105540/56624325/ccs	PB_GM12878_R1	hg38_SIRV	chr2	26244927	26290098	+	16	1639	5718	19761	ENSG00000138029.13	ENST00000317799.9	HADHB	HADHB-201	Known	Known	None	0.20000000298023224	None	None	None	None
m54284U_191111_172039/171903547/ccs	PB_GM12878_R2	hg38_SIRV	chr11	10751272	10772655	+	20	2689	30988	263719	ENSG00000198730.8	ENCODEHT000263719	CTR9	ENCODEHT000263719	Known	ISM	Prefix	0.20000000298023224	None	None	None	None
d4bda6cf-0b56-441a-a66b-97e12b620e8d	ONT_GM12878_R2	hg38_SIRV	chr17	7574267	7578720	+	10	1341	45348	263914	ENSG00000161960.14	ENCODEHT000263914	EIF4A1	ENCODEHT000263914	Known	ISM	Suffix	0.4000000059604645	None	None	None	None
m54284U_191110_105540/177015333/ccs	PB_GM12878_R1	hg38_SIRV	chr15	44711517	44718142	+	4	940	41096	142485	ENSG00000166710.18	ENST00000558401.6	B2M	B2M-204	Known	Known	None	0.20000000298023224	None	None	None	None
a6ec9dd4-7bb1-4d93-be35-ea86a9954596	ONT_GM12878_R2	hg38_SIRV	chr13	108231575	108231947	+	1	397	37950	264276	ENSG00000139826.5	ENCODEHT000264276	ABHD13	ENCODEHT000264276	Known	Genomic	None	0.550000011920929	None	None	None	None
m54284U_191111_172039/159582701/ccs	PB_GM12878_R2	hg38_SIRV	chr18	74496319	74521109	+	12	2619	49097	174409	ENSG00000133313.14	ENST00000579847.5	CNDP2	CNDP2-209	Known	Known	None	0.44999998807907104	None	None	None	None
449e3e60-1ac4-4ed5-a8c6-ed6f44a0e575	ONT_GM12878_R2	hg38_SIRV	chr3	12841525	12836097	-	4	442	9499	34260	ENSG00000144713.12	ENST00000429711.6	RPL32	RPL32-204	Known	Known	None	0.20000000298023224	None	None	None	None
ea7bf2b7-4e32-409f-b6c2-0ab8e41bf856	ONT_GM12878_R1	hg38_SIRV	chr5	40835202	40832468	-	4	347	15477	55565	ENSG00000145592.13	ENST00000274242.9	RPL37	RPL37-201	Known	Known	None	0.44999998807907104	None	None	None	None
m54284U_191111_172039/14682337/ccs	PB_GM12878_R2	hg38_SIRV	chr4	39953507	39954670	+	1	1164	68570	264281	ENCODEHG000068570	ENCODEHT000264281	ENCODEHG000068570	ENCODEHT000264281	Antisense	Antisense	None	1.0	None	None	None	None
1808b438-51cc-4c6e-adae-1c030ca4948b	ONT_GM12878_R1	hg38_SIRV	chr7	5530589	5527164	-	6	1770	20784	73194	ENSG00000075624.14	ENST00000331789.10	ACTB	ACTB-201	Known	Known	None	0.4000000059604645	None	None	None	None
m54284U_191110_105540/57149993/ccs	PB_GM12878_R1	hg38_SIRV	chr2	26244927	26290098	+	16	1645	5718	19761	ENSG00000138029.13	ENST00000317799.9	HADHB	HADHB-201	Known	Known	None	0.20000000298023224	None	None	None	None
m54284U_191111_172039/62129226/ccs	PB_GM12878_R2	hg38_SIRV	chr1	8878691	8861006	-	12	1780	298	1291	ENSG00000074800.15	ENST00000234590.10	ENO1	ENO1-201	Known	Known	None	0.20000000298023224	None	None	None	None
9b3b32c4-9a43-4a04-8bc5-6d8d11b7cc48	ONT_GM12878_R2	hg38_SIRV	chr17	7574267	7578707	+	10	1328	45348	263914	ENSG00000161960.14	ENCODEHT000263914	EIF4A1	ENCODEHT000263914	Known	ISM	Suffix	0.44999998807907104	None	None	None	None
m54284U_191110_105540/14156259/ccs	PB_GM12878_R1	hg38_SIRV	chr11	10751274	10773271	+	21	2703	30988	263721	ENSG00000198730.8	ENCODEHT000263721	CTR9	ENCODEHT000263721	Known	ISM	Prefix	0.6499999761581421	None	None	None	None
a4cb3ebc-fb5c-4eba-8d70-36b609bdcf22	ONT_GM12878_R2	hg38_SIRV	chr13	108231689	108231825	+	1	161	37950	264276	ENSG00000139826.5	ENCODEHT000264276	ABHD13	ENCODEHT000264276	Known	Genomic	None	0.25	None	None	None	None
m54284U_191110_105540/177146143/ccs	PB_GM12878_R1	hg38_SIRV	chr15	44711517	44718142	+	4	940	41096	142485	ENSG00000166710.18	ENST00000558401.6	B2M	B2M-204	Known	Known	None	0.20000000298023224	None	None	None	None
e788921a-b8e9-4134-9df1-f65abac37da3	ONT_GM12878_R2	hg38_SIRV	chr18	74496319	74497821	+	2	426	49097	174413	ENSG00000133313.14	ENST00000580229.1	CNDP2	CNDP2-210	Known	Known	None	0.25	None	None	None	None
9499b544-cf75-47cd-b30a-2a9c15e0ad37	ONT_GM12878_R1	hg38_SIRV	chr5	40835209	40832468	-	4	354	15477	55565	ENSG00000145592.13	ENST00000274242.9	RPL37	RPL37-201	Known	Known	None	0.44999998807907104	None	None	None	None
882d5eb4-884c-464c-9926-f16bea617b08	ONT_GM12878_R2	hg38_SIRV	chr3	12841530	12836097	-	4	447	9499	34260	ENSG00000144713.12	ENST00000429711.6	RPL32	RPL32-204	Known	Known	None	0.20000000298023224	None	None	None	None
2b899b11-19d2-4f55-bcba-7cd063340edd	ONT_GM12878_R1	hg38_SIRV	chr7	5530588	5527164	-	6	1757	20784	73194	ENSG00000075624.14	ENST00000331789.10	ACTB	ACTB-201	Known	Known	None	0.4000000059604645	None	None	None	None
m54284U_191111_172039/169214380/ccs	PB_GM12878_R2	hg38_SIRV	chr16	15031751	15037720	+	7	2367	43078	264279	ENSG00000179889.18	ENCODEHT000264279	PDXDC1	ENCODEHT000264279	Known	ISM	Suffix	0.3499999940395355	None	None	None	None
m54284U_191110_105540/25496033/ccs	PB_GM12878_R1	hg38_SIRV	chr11	10751274	10772641	+	20	2673	30988	263719	ENSG00000198730.8	ENCODEHT000263719	CTR9	ENCODEHT000263719	Known	ISM	Prefix	0.3499999940395355	None	None	None	None
b310adcf-e436-4b37-bd94-d08d64760681	ONT_GM12878_R2	hg38_SIRV	chr17	7574267	7578722	+	10	1337	45348	263914	ENSG00000161960.14	ENCODEHT000263914	EIF4A1	ENCODEHT000263914	Known	ISM	Suffix	0.3499999940395355	None	None	None	None
m54284U_191110_105540/66781612/ccs	PB_GM12878_R1	hg38_SIRV	chr2	26244927	26290463	+	15	1965	5718	19760	ENSG00000138029.13	ENST00000537713.5	HADHB	HADHB-208	Known	Known	None	0.25	None	None	None	None
ff856f18-0ead-409d-9601-3705765baac2	ONT_GM12878_R1	hg38_SIRV	chr7	5527869	5527164	-	1	641	20784	234670	ENSG00000075624.14	ENCODEHT000234670	ACTB	ENCODEHT000234670	Known	Genomic	None	0.4000000059604645	None	None	None	None
m54284U_191111_172039/62260615/ccs	PB_GM12878_R2	hg38_SIRV	chr1	8878686	8861006	-	12	1775	298	1291	ENSG00000074800.15	ENST00000234590.10	ENO1	ENO1-201	Known	Known	None	0.20000000298023224	None	None	None	None
9ec77777-bfcb-433f-a99a-d5139f9d6017	ONT_GM12878_R2	hg38_SIRV	chr18	74496319	74521111	+	12	2633	49097	264282	ENSG00000133313.14	ENCODEHT000264282	CNDP2	ENCODEHT000264282	Known	NIC	None	0.4000000059604645	None	None	None	None
m54284U_191110_105540/15665835/ccs	PB_GM12878_R1	hg38_SIRV	chr13	108232394	108234232	+	1	1839	37950	264283	ENSG00000139826.5	ENCODEHT000264283	ABHD13	ENCODEHT000264283	Known	Genomic	None	0.4000000059604645	None	None	None	None
m54284U_191110_105540/177209577/ccs	PB_GM12878_R1	hg38_SIRV	chr15	44711517	44718142	+	4	940	41096	142485	ENSG00000166710.18	ENST00000558401.6	B2M	B2M-204	Known	Known	None	0.20000000298023224	None	None	None	None
5e4da619-e7ec-45c8-9d2d-e0d33ddce2ed	ONT_GM12878_R1	hg38_SIRV	chr5	40834607	40832468	-	3	328	15477	260502	ENSG00000145592.13	ENCODEHT000260502	RPL37	ENCODEHT000260502	Known	ISM	Both	0.44999998807907104	None	None	None	None
m54284U_191110_105540/140771874/ccs	PB_GM12878_R1	hg38_SIRV	chr4	39970215	39970912	+	1	698	68571	264284	ENCODEHG000068571	ENCODEHT000264284	ENCODEHG000068571	ENCODEHT000264284	Antisense	Antisense	None	0.20000000298023224	None	None	None	None
m54284U_191110_105540/44631576/ccs	PB_GM12878_R1	hg38_SIRV	chr11	10751274	10773273	+	21	2705	30988	263721	ENSG00000198730.8	ENCODEHT000263721	CTR9	ENCODEHT000263721	Known	ISM	Prefix	0.699999988079071	None	None	None	None
c1e9506f-51ca-48d3-a34a-b0470c988a76	ONT_GM12878_R2	hg38_SIRV	chr16	15031785	15037721	+	7	2314	43078	264279	ENSG00000179889.18	ENCODEHT000264279	PDXDC1	ENCODEHT000264279	Known	ISM	Suffix	0.3499999940395355	None	None	None	None
36769128-bfc3-4973-b1c1-e28b18de6ec1	ONT_GM12878_R2	hg38_SIRV	chr3	12840226	12836097	-	3	394	9499	34264	ENSG00000144713.12	ENST00000396953.6	RPL32	RPL32-202	Known	Known	None	0.20000000298023224	None	None	None	None
4e12df4d-1a7b-49d9-9349-573d68c8fd90	ONT_GM12878_R2	hg38_SIRV	chr17	7574267	7578708	+	10	1329	45348	263914	ENSG00000161960.14	ENCODEHT000263914	EIF4A1	ENCODEHT000263914	Known	ISM	Suffix	0.44999998807907104	None	None	None	None
m54284U_191110_105540/68224132/ccs	PB_GM12878_R1	hg38_SIRV	chr2	26244927	26290096	+	16	1643	5718	19761	ENSG00000138029.13	ENST00000317799.9	HADHB	HADHB-201	Known	Known	None	0.15000000596046448	None	None	None	None
m54284U_191111_172039/62260949/ccs	PB_GM12878_R2	hg38_SIRV	chr1	8878677	8861006	-	12	1766	298	1291	ENSG00000074800.15	ENST00000234590.10	ENO1	ENO1-201	Known	Known	None	0.20000000298023224	None	None	None	None
fbac29d2-2115-4b13-b2cb-04661c010951	ONT_GM12878_R1	hg38_SIRV	chr7	5530589	5527164	-	6	1771	20784	73194	ENSG00000075624.14	ENST00000331789.10	ACTB	ACTB-201	Known	Known	None	0.4000000059604645	None	None	None	None
83f83ac6-2460-42a4-9214-954fe4f23547	ONT_GM12878_R2	hg38_SIRV	chr13	108233911	108234203	+	1	263	37950	264283	ENSG00000139826.5	ENCODEHT000264283	ABHD13	ENCODEHT000264283	Known	Genomic	None	0.3499999940395355	None	None	None	None
m54284U_191110_105540/177211034/ccs	PB_GM12878_R1	hg38_SIRV	chr15	44711517	44718125	+	4	923	41096	142485	ENSG00000166710.18	ENST00000558401.6	B2M	B2M-204	Known	Known	None	0.6000000238418579	None	None	None	None
087afb4d-68d3-40bc-8468-c4a01b478a9a	ONT_GM12878_R1	hg38_SIRV	chr5	40835200	40832468	-	4	345	15477	55565	ENSG00000145592.13	ENST00000274242.9	RPL37	RPL37-201	Known	Known	None	0.44999998807907104	None	None	None	None
m54284U_191111_172039/48956998/ccs	PB_GM12878_R2	hg38_SIRV	chr18	74496320	74521120	+	12	2684	49097	174406	ENSG00000133313.14	ENST00000324262.8	CNDP2	CNDP2-201	Known	Known	None	0.3499999940395355	None	None	None	None
ff612660-43c0-40c9-b473-3325969f90ac	ONT_GM12878_R1	hg38_SIRV	chr7	5527685	5527164	-	1	457	20784	234670	ENSG00000075624.14	ENCODEHT000234670	ACTB	ENCODEHT000234670	Known	Genomic	None	0.4000000059604645	None	None	None	None
m54284U_191111_172039/10486177/ccs	PB_GM12878_R2	hg38_SIRV	chr11	10751274	10773271	+	21	2703	30988	263721	ENSG00000198730.8	ENCODEHT000263721	CTR9	ENCODEHT000263721	Known	ISM	Prefix	0.6499999761581421	None	None	None	None
6fc06625-53c7-4cda-935d-5c7d6711d16b	ONT_GM12878_R2	hg38_SIRV	chr17	7574267	7578718	+	10	1332	45348	263914	ENSG00000161960.14	ENCODEHT000263914	EIF4A1	ENCODEHT000263914	Known	ISM	Suffix	0.4000000059604645	None	None	None	None
13f3a293-964c-4f54-b2ed-5da72f3dae8f	ONT_GM12878_R1	hg38_SIRV	chr13	108233968	108234258	+	1	261	37950	264283	ENSG00000139826.5	ENCODEHT000264283	ABHD13	ENCODEHT000264283	Known	Genomic	None	0.3499999940395355	None	None	None	None
m54284U_191111_172039/51382089/ccs	PB_GM12878_R2	hg38_SIRV	chr4	39970215	39971024	+	1	810	68571	264284	ENCODEHG000068571	ENCODEHT000264284	ENCODEHG000068571	ENCODEHT000264284	Antisense	Antisense	None	0.20000000298023224	None	None	None	None
m54284U_191110_105540/85984471/ccs	PB_GM12878_R1	hg38_SIRV	chr2	26244927	26290097	+	16	1644	5718	19761	ENSG00000138029.13	ENST00000317799.9	HADHB	HADHB-201	Known	Known	None	0.15000000596046448	None	None	None	None
a858df06-ac90-415a-8a29-b99a229cd9bd	ONT_GM12878_R2	hg38_SIRV	chr3	12841519	12836097	-	4	436	9499	34260	ENSG00000144713.12	ENST00000429711.6	RPL32	RPL32-204	Known	Known	None	0.20000000298023224	None	None	None	None
m54284U_191111_172039/62326011/ccs	PB_GM12878_R2	hg38_SIRV	chr1	8878692	8861006	-	12	1781	298	1291	ENSG00000074800.15	ENST00000234590.10	ENO1	ENO1-201	Known	Known	None	0.20000000298023224	None	None	None	None
dd7a285b-6f82-436f-8aad-0713aa9d3807	ONT_GM12878_R1	hg38_SIRV	chr7	5530587	5527164	-	6	1782	20784	73194	ENSG00000075624.14	ENST00000331789.10	ACTB	ACTB-201	Known	Known	None	0.4000000059604645	None	None	None	None
83dac43f-a663-480d-ab84-1d8c90bbe391	ONT_GM12878_R1	hg38_SIRV	chr5	40834607	40832468	-	3	328	15477	260502	ENSG00000145592.13	ENCODEHT000260502	RPL37	ENCODEHT000260502	Known	ISM	Both	0.44999998807907104	None	None	None	None
m54284U_191110_105540/177276469/ccs	PB_GM12878_R1	hg38_SIRV	chr15	44711517	44718136	+	4	934	41096	142485	ENSG00000166710.18	ENST00000558401.6	B2M	B2M-204	Known	Known	None	0.30000001192092896	None	None	None	None
m54284U_191111_172039/120785422/ccs	PB_GM12878_R2	hg38_SIRV	chr4	39970215	39971190	+	1	976	68571	264284	ENCODEHG000068571	ENCODEHT000264284	ENCODEHG000068571	ENCODEHT000264284	Antisense	Antisense	None	0.15000000596046448	None	None	None	None
m54284U_191110_105540/17369498/ccs	PB_GM12878_R1	hg38_SIRV	chr18	74496323	74521095	+	12	2656	49097	174406	ENSG00000133313.14	ENST00000324262.8	CNDP2	CNDP2-201	Known	Known	None	0.6499999761581421	None	None	None	None
m54284U_191111_172039/46401284/ccs	PB_GM12878_R2	hg38_SIRV	chr11	10751536	10766499	+	13	1740	30988	263742	ENSG00000198730.8	ENCODEHT000263742	CTR9	ENCODEHT000263742	Known	ISM	Prefix	0.30000001192092896	None	None	None	None
12b4cc46-c913-4d88-87dc-53679ebbf3a2	ONT_GM12878_R2	hg38_SIRV	chr17	7574259	7578627	+	10	1343	45347	263946	ENSG00000277957.1	ENCODEHT000263946	SENP3-EIF4A1	ENCODEHT000263946	Known	ISM	Suffix	0.4000000059604645	None	None	None	None
04b62e70-93d7-4367-acb4-a47a41362ca7	ONT_GM12878_R2	hg38_SIRV	chr16	15031808	15037681	+	7	2259	43078	264279	ENSG00000179889.18	ENCODEHT000264279	PDXDC1	ENCODEHT000264279	Known	ISM	Suffix	0.25	None	None	None	None
m54284U_191110_105540/89851010/ccs	PB_GM12878_R1	hg38_SIRV	chr2	26244927	26290098	+	16	1645	5718	19761	ENSG00000138029.13	ENST00000317799.9	HADHB	HADHB-201	Known	Known	None	0.20000000298023224	None	None	None	None
m54284U_191111_172039/111020854/ccs	PB_GM12878_R2	hg38_SIRV	chr13	108269463	108307008	+	6	1361	37951	132086	ENSG00000102524.11	ENST00000375887.8	TNFSF13B	TNFSF13B-201	Known	Known	None	0.8500000238418579	None	None	None	None
2dd0dad2-5058-4706-854f-97a1a8bc6001	ONT_GM12878_R2	hg38_SIRV	chr3	12841533	12836097	-	4	450	9499	34260	ENSG00000144713.12	ENST00000429711.6	RPL32	RPL32-204	Known	Known	None	0.20000000298023224	None	None	None	None
5b481999-20bb-40b1-a157-995d2e6e05c5	ONT_GM12878_R1	hg38_SIRV	chr7	5530588	5527164	-	6	1783	20784	73194	ENSG00000075624.14	ENST00000331789.10	ACTB	ACTB-201	Known	Known	None	0.4000000059604645	None	None	None	None
m54284U_191111_172039/62391000/ccs	PB_GM12878_R2	hg38_SIRV	chr1	8878682	8861006	-	12	1771	298	1291	ENSG00000074800.15	ENST00000234590.10	ENO1	ENO1-201	Known	Known	None	0.20000000298023224	None	None	None	None
m54284U_191111_172039/150080189/ccs	PB_GM12878_R2	hg38_SIRV	chr18	74496323	74521121	+	12	2682	49097	174406	ENSG00000133313.14	ENST00000324262.8	CNDP2	CNDP2-201	Known	Known	None	0.4000000059604645	None	None	None	None
2546f04e-201d-404f-b126-842e9f0116ad	ONT_GM12878_R1	hg38_SIRV	chr5	40834607	40832468	-	3	328	15477	260502	ENSG00000145592.13	ENCODEHT000260502	RPL37	ENCODEHT000260502	Known	ISM	Both	0.44999998807907104	None	None	None	None
m54284U_191110_105540/177343116/ccs	PB_GM12878_R1	hg38_SIRV	chr15	44711517	44718142	+	4	940	41096	142485	ENSG00000166710.18	ENST00000558401.6	B2M	B2M-204	Known	Known	None	0.20000000298023224	None	None	None	None
70f7c23e-dbb0-46ec-8eb1-3a5370528478	ONT_GM12878_R1	hg38_SIRV	chr7	5527534	5527164	-	1	306	20784	234670	ENSG00000075624.14	ENCODEHT000234670	ACTB	ENCODEHT000234670	Known	Genomic	None	0.4000000059604645	None	None	None	None
f47466e0-f369-4c97-abea-c608f633ba5d	ONT_GM12878_R2	hg38_SIRV	chr4	39972840	39972690	-	1	151	12935	264285	ENSG00000121892.14	ENCODEHT000264285	PDS5A	ENCODEHT000264285	Known	Genomic	None	0.800000011920929	None	None	None	None
m54284U_191111_172039/69798663/ccs	PB_GM12878_R2	hg38_SIRV	chr11	10751274	10773367	+	21	2799	30988	263721	ENSG00000198730.8	ENCODEHT000263721	CTR9	ENCODEHT000263721	Known	ISM	Prefix	0.6000000238418579	None	None	None	None
m54284U_191110_105540/98107903/ccs	PB_GM12878_R1	hg38_SIRV	chr2	26244927	26290457	+	16	2004	5718	19761	ENSG00000138029.13	ENST00000317799.9	HADHB	HADHB-201	Known	Known	None	0.30000001192092896	None	None	None	None
c9fd46c4-825f-4449-b204-fe2689bbf95c	ONT_GM12878_R1	hg38_SIRV	chr7	5527682	5527164	-	1	454	20784	234670	ENSG00000075624.14	ENCODEHT000234670	ACTB	ENCODEHT000234670	Known	Genomic	None	0.4000000059604645	None	None	None	None
39542fd8-065d-4158-9756-b94198dbf052	ONT_GM12878_R2	hg38_SIRV	chr17	7574259	7578619	+	10	1328	45347	264286	ENSG00000277957.1	ENCODEHT000264286	SENP3-EIF4A1	ENCODEHT000264286	Known	NIC	None	0.44999998807907104	None	None	None	None
m54284U_191111_172039/116064805/ccs	PB_GM12878_R2	hg38_SIRV	chr16	15031889	15037720	+	7	2229	43078	264279	ENSG00000179889.18	ENCODEHT000264279	PDXDC1	ENCODEHT000264279	Known	ISM	Suffix	0.3499999940395355	None	None	None	None
m54284U_191110_105540/56822552/ccs	PB_GM12878_R1	hg38_SIRV	chr13	108269648	108307016	+	6	1184	37951	132086	ENSG00000102524.11	ENST00000375887.8	TNFSF13B	TNFSF13B-201	Known	Known	None	1.0	None	None	None	None
e69df08c-339a-4d4f-a62d-06bea219f57f	ONT_GM12878_R2	hg38_SIRV	chr3	12840243	12836097	-	3	411	9499	34264	ENSG00000144713.12	ENST00000396953.6	RPL32	RPL32-202	Known	Known	None	0.20000000298023224	None	None	None	None
m54284U_191111_172039/170263071/ccs	PB_GM12878_R2	hg38_SIRV	chr4	39973786	39973051	-	1	736	12938	47938	ENSG00000250568.1	ENST00000510152.1	AC098591.2	AC098591.2-201	Known	Known	None	0.699999988079071	None	None	None	None
m54284U_191111_172039/126421285/ccs	PB_GM12878_R2	hg38_SIRV	chr18	74496325	74521119	+	12	2623	49097	174409	ENSG00000133313.14	ENST00000579847.5	CNDP2	CNDP2-209	Known	Known	None	0.3499999940395355	None	None	None	None
m54284U_191111_172039/62456246/ccs	PB_GM12878_R2	hg38_SIRV	chr1	8878684	8861006	-	12	1773	298	1291	ENSG00000074800.15	ENST00000234590.10	ENO1	ENO1-201	Known	Known	None	0.20000000298023224	None	None	None	None
m54284U_191110_105540/177407899/ccs	PB_GM12878_R1	hg38_SIRV	chr15	44711517	44718136	+	4	934	41096	142485	ENSG00000166710.18	ENST00000558401.6	B2M	B2M-204	Known	Known	None	0.30000001192092896	None	None	None	None
ea28f257-aaa5-4256-86c8-f7be28b2f758	ONT_GM12878_R1	hg38_SIRV	chr5	40834607	40832468	-	3	328	15477	260502	ENSG00000145592.13	ENCODEHT000260502	RPL37	ENCODEHT000260502	Known	ISM	Both	0.44999998807907104	None	None	None	None
m54284U_191111_172039/82117589/ccs	PB_GM12878_R2	hg38_SIRV	chr11	10751279	10774243	+	22	2902	30988	263718	ENSG00000198730.8	ENCODEHT000263718	CTR9	ENCODEHT000263718	Known	ISM	Prefix	0.75	None	None	None	None
45f85dc4-421d-4b52-87db-c0a9619574ae	ONT_GM12878_R1	hg38_SIRV	chr7	5530589	5527164	-	6	1784	20784	73194	ENSG00000075624.14	ENST00000331789.10	ACTB	ACTB-201	Known	Known	None	0.4000000059604645	None	None	None	None
m54284U_191110_105540/108397333/ccs	PB_GM12878_R1	hg38_SIRV	chr16	15033226	15032518	-	1	728	68572	264287	ENCODEHG000068572	ENCODEHT000264287	ENCODEHG000068572	ENCODEHT000264287	Antisense	Antisense	None	0.15000000596046448	None	None	None	None
m54284U_191110_105540/86377857/ccs	PB_GM12878_R1	hg38_SIRV	chr13	108269662	108307014	+	6	1168	37951	132086	ENSG00000102524.11	ENST00000375887.8	TNFSF13B	TNFSF13B-201	Known	Known	None	0.8999999761581421	None	None	None	None
m54284U_191110_105540/100535011/ccs	PB_GM12878_R1	hg38_SIRV	chr2	26244927	26290097	+	16	1644	5718	19761	ENSG00000138029.13	ENST00000317799.9	HADHB	HADHB-201	Known	Known	None	0.15000000596046448	None	None	None	None
21308bab-5c8c-4752-bad1-dee84a51feed	ONT_GM12878_R1	hg38_SIRV	chr7	5527378	5527164	-	1	150	20784	234670	ENSG00000075624.14	ENCODEHT000234670	ACTB	ENCODEHT000234670	Known	Genomic	None	0.4000000059604645	None	None	None	None
d69bd9d7-72f5-4558-a6bf-3e0f481a0404	ONT_GM12878_R2	hg38_SIRV	chr3	12841530	12836097	-	4	447	9499	34260	ENSG00000144713.12	ENST00000429711.6	RPL32	RPL32-204	Known	Known	None	0.20000000298023224	None	None	None	None
m54284U_191111_172039/22086540/ccs	PB_GM12878_R2	hg38_SIRV	chr18	74496327	74521121	+	12	2623	49097	174409	ENSG00000133313.14	ENST00000579847.5	CNDP2	CNDP2-209	Known	Known	None	0.4000000059604645	None	None	None	None
m54284U_191111_172039/73532818/ccs	PB_GM12878_R2	hg38_SIRV	chr4	39973582	39974598	+	1	1017	12939	264288	ENSG00000231707.4	ENCODEHT000264288	PABPC1P1	ENCODEHT000264288	Known	Genomic	None	0.15000000596046448	None	None	None	None
52fe0ace-4d00-41d8-a0fd-21e9d5833b0b	ONT_GM12878_R1	hg38_SIRV	chr7	5527680	5527164	-	1	446	20784	234670	ENSG00000075624.14	ENCODEHT000234670	ACTB	ENCODEHT000234670	Known	Genomic	None	0.4000000059604645	None	None	None	None
a54237e9-1160-4047-856f-b1b86434bb6a	ONT_GM12878_R2	hg38_SIRV	chr17	7574267	7578721	+	10	1348	45348	263914	ENSG00000161960.14	ENCODEHT000263914	EIF4A1	ENCODEHT000263914	Known	ISM	Suffix	0.3499999940395355	None	None	None	None
m54284U_191110_105540/177474004/ccs	PB_GM12878_R1	hg38_SIRV	chr15	44711517	44718144	+	4	942	41096	142485	ENSG00000166710.18	ENST00000558401.6	B2M	B2M-204	Known	Known	None	0.20000000298023224	None	None	None	None
m54284U_191111_172039/62458541/ccs	PB_GM12878_R2	hg38_SIRV	chr1	8878683	8861006	-	12	1772	298	1291	ENSG00000074800.15	ENST00000234590.10	ENO1	ENO1-201	Known	Known	None	0.20000000298023224	None	None	None	None
m54284U_191110_105540/102500676/ccs	PB_GM12878_R1	hg38_SIRV	chr2	26244927	26290098	+	16	1645	5718	19761	ENSG00000138029.13	ENST00000317799.9	HADHB	HADHB-201	Known	Known	None	0.20000000298023224	None	None	None	None
8351c8f1-8b94-47a1-82cc-df2d77b15e85	ONT_GM12878_R1	hg38_SIRV	chr5	40834607	40832467	-	3	326	15477	260511	ENSG00000145592.13	ENCODEHT000260511	RPL37	ENCODEHT000260511	Known	ISM	Prefix	0.44999998807907104	None	None	None	None
23244643-b7bd-41e9-b730-68a86d653962	ONT_GM12878_R1	hg38_SIRV	chr7	5527370	5527164	-	1	142	20784	234670	ENSG00000075624.14	ENCODEHT000234670	ACTB	ENCODEHT000234670	Known	Genomic	None	0.4000000059604645	None	None	None	None
m54284U_191111_172039/145555630/ccs	PB_GM12878_R2	hg38_SIRV	chr11	10751307	10768364	+	16	2088	30988	264289	ENSG00000198730.8	ENCODEHT000264289	CTR9	ENCODEHT000264289	Known	ISM	Prefix	0.20000000298023224	None	None	None	None
m54284U_191110_105540/28443169/ccs	PB_GM12878_R1	hg38_SIRV	chr13	108269667	108307016	+	6	1165	37951	132086	ENSG00000102524.11	ENST00000375887.8	TNFSF13B	TNFSF13B-201	Known	Known	None	1.0	None	None	None	None
m54284U_191111_172039/63441105/ccs	PB_GM12878_R2	hg38_SIRV	chr18	74496327	74521120	+	12	2622	49097	174409	ENSG00000133313.14	ENST00000579847.5	CNDP2	CNDP2-209	Known	Known	None	0.3499999940395355	None	None	None	None
65b226da-b05a-4abd-be13-fdd81f01c793	ONT_GM12878_R2	hg38_SIRV	chr3	12841543	12836117	-	4	455	9499	252042	ENSG00000144713.12	ENCODEHT000252042	RPL32	ENCODEHT000252042	Known	NNC	None	0.20000000298023224	None	None	None	None
6d12f591-326c-4914-a900-438a1fa20e82	ONT_GM12878_R1	hg38_SIRV	chr16	15032796	15037686	+	5	3153	43078	264290	ENSG00000179889.18	ENCODEHT000264290	PDXDC1	ENCODEHT000264290	Known	NIC	None	0.3499999940395355	None	None	None	None
m54284U_191110_105540/177537197/ccs	PB_GM12878_R1	hg38_SIRV	chr15	44711517	44718142	+	4	940	41096	142485	ENSG00000166710.18	ENST00000558401.6	B2M	B2M-204	Known	Known	None	0.20000000298023224	None	None	None	None
m54284U_191111_172039/62523525/ccs	PB_GM12878_R2	hg38_SIRV	chr1	8878683	8861006	-	12	1772	298	1291	ENSG00000074800.15	ENST00000234590.10	ENO1	ENO1-201	Known	Known	None	0.20000000298023224	None	None	None	None
m54284U_191110_105540/146342901/ccs	PB_GM12878_R1	hg38_SIRV	chr17	7574268	7578727	+	10	1332	45348	263914	ENSG00000161960.14	ENCODEHT000263914	EIF4A1	ENCODEHT000263914	Known	ISM	Suffix	0.30000001192092896	None	None	None	None
m54284U_191110_105540/102695881/ccs	PB_GM12878_R1	hg38_SIRV	chr2	26244927	26290464	+	16	2011	5718	19761	ENSG00000138029.13	ENST00000317799.9	HADHB	HADHB-201	Known	Known	None	0.25	None	None	None	None
m54284U_191110_105540/62521589/ccs	PB_GM12878_R1	hg38_SIRV	chr18	74496328	74532228	+	13	1844	49097	264291	ENSG00000133313.14	ENCODEHT000264291	CNDP2	ENCODEHT000264291	Known	NNC	None	0.25	None	None	None	None
ab3b987e-3970-40a3-9dad-7a0af9ca9e49	ONT_GM12878_R2	hg38_SIRV	chr4	39977586	39976488	-	2	260	12935	47935	ENSG00000121892.14	ENST00000506262.1	PDS5A	PDS5A-205	Known	Known	None	0.4000000059604645	None	None	None	None
4bc5bc9f-e63b-40a5-8d89-3ca381823d30	ONT_GM12878_R1	hg38_SIRV	chr7	5530587	5527164	-	6	1776	20784	73194	ENSG00000075624.14	ENST00000331789.10	ACTB	ACTB-201	Known	Known	None	0.4000000059604645	None	None	None	None
0cc8eb25-e066-46cb-8a49-2a0f4027a9ef	ONT_GM12878_R1	hg38_SIRV	chr5	40834604	40832467	-	3	316	15477	260511	ENSG00000145592.13	ENCODEHT000260511	RPL37	ENCODEHT000260511	Known	ISM	Prefix	0.44999998807907104	None	None	None	None
m54284U_191110_105540/34277445/ccs	PB_GM12878_R1	hg38_SIRV	chr13	108269669	108307017	+	6	1164	37951	132086	ENSG00000102524.11	ENST00000375887.8	TNFSF13B	TNFSF13B-201	Known	Known	None	1.0	None	None	None	None
m54284U_191111_172039/169084695/ccs	PB_GM12878_R2	hg38_SIRV	chr11	10751274	10772655	+	20	2687	30988	263719	ENSG00000198730.8	ENCODEHT000263719	CTR9	ENCODEHT000263719	Known	ISM	Prefix	0.20000000298023224	None	None	None	None
0ee54959-dfc2-4342-905a-fcefec55c555	ONT_GM12878_R2	hg38_SIRV	chr3	12841527	12836113	-	4	433	9499	252138	ENSG00000144713.12	ENCODEHT000252138	RPL32	ENCODEHT000252138	Known	NNC	None	0.20000000298023224	None	None	None	None
m54284U_191111_172039/62523589/ccs	PB_GM12878_R2	hg38_SIRV	chr1	8878684	8861006	-	12	1773	298	1291	ENSG00000074800.15	ENST00000234590.10	ENO1	ENO1-201	Known	Known	None	0.20000000298023224	None	None	None	None
m54284U_191111_172039/69470980/ccs	PB_GM12878_R2	hg38_SIRV	chr16	15032859	15037686	+	6	2211	43078	264292	ENSG00000179889.18	ENCODEHT000264292	PDXDC1	ENCODEHT000264292	Known	ISM	Suffix	0.3499999940395355	None	None	None	None
m54284U_191111_172039/77597158/ccs	PB_GM12878_R2	hg38_SIRV	chr17	7574268	7578715	+	10	1335	45348	263914	ENSG00000161960.14	ENCODEHT000263914	EIF4A1	ENCODEHT000263914	Known	ISM	Suffix	0.550000011920929	None	None	None	None
3963e39d-289f-468b-a4a8-8794b30533e9	ONT_GM12878_R1	hg38_SIRV	chr7	5530585	5527164	-	6	1765	20784	73194	ENSG00000075624.14	ENST00000331789.10	ACTB	ACTB-201	Known	Known	None	0.4000000059604645	None	None	None	None
m54284U_191110_105540/103811636/ccs	PB_GM12878_R1	hg38_SIRV	chr2	26244927	26290096	+	16	1643	5718	19761	ENSG00000138029.13	ENST00000317799.9	HADHB	HADHB-201	Known	Known	None	0.15000000596046448	None	None	None	None
m54284U_191111_172039/169216359/ccs	PB_GM12878_R2	hg38_SIRV	chr11	10751289	10774241	+	22	2890	30988	263718	ENSG00000198730.8	ENCODEHT000263718	CTR9	ENCODEHT000263718	Known	ISM	Prefix	0.6499999761581421	None	None	None	None
9b68b27e-ff5b-4b5b-b13d-0334e34ecc8a	ONT_GM12878_R1	hg38_SIRV	chr5	40835201	40832468	-	4	346	15477	55565	ENSG00000145592.13	ENST00000274242.9	RPL37	RPL37-201	Known	Known	None	0.44999998807907104	None	None	None	None
m54284U_191110_105540/60754121/ccs	PB_GM12878_R1	hg38_SIRV	chr13	108269669	108306986	+	6	1133	37951	132086	ENSG00000102524.11	ENST00000375887.8	TNFSF13B	TNFSF13B-201	Known	Known	None	0.550000011920929	None	None	None	None
m54284U_191111_172039/13437153/ccs	PB_GM12878_R2	hg38_SIRV	chr4	39981601	39980282	-	1	1320	68573	264293	ENCODEHG000068573	ENCODEHT000264293	ENCODEHG000068573	ENCODEHT000264293	Intergenic	Intergenic	None	0.3499999940395355	None	None	None	None
m54284U_191111_172039/62588401/ccs	PB_GM12878_R2	hg38_SIRV	chr1	8878688	8861006	-	12	1777	298	1291	ENSG00000074800.15	ENST00000234590.10	ENO1	ENO1-201	Known	Known	None	0.20000000298023224	None	None	None	None
m54284U_191110_105540/177602853/ccs	PB_GM12878_R1	hg38_SIRV	chr15	44711517	44718142	+	4	940	41096	142485	ENSG00000166710.18	ENST00000558401.6	B2M	B2M-204	Known	Known	None	0.20000000298023224	None	None	None	None
f51e1063-349b-4723-b25b-2b1dfe34901b	ONT_GM12878_R2	hg38_SIRV	chr3	12841530	12836097	-	4	447	9499	34260	ENSG00000144713.12	ENST00000429711.6	RPL32	RPL32-204	Known	Known	None	0.20000000298023224	None	None	None	None
2dcc5119-3921-4ebf-9473-113e25d313d8	ONT_GM12878_R1	hg38_SIRV	chr16	15032869	15037685	+	6	2201	43078	264292	ENSG00000179889.18	ENCODEHT000264292	PDXDC1	ENCODEHT000264292	Known	ISM	Suffix	0.30000001192092896	None	None	None	None
m54284U_191110_105540/67438834/ccs	PB_GM12878_R1	hg38_SIRV	chr18	74496328	74521095	+	12	2651	49097	174406	ENSG00000133313.14	ENST00000324262.8	CNDP2	CNDP2-201	Known	Known	None	0.6499999761581421	None	None	None	None
m54284U_191111_172039/110493887/ccs	PB_GM12878_R2	hg38_SIRV	chr17	7574260	7578726	+	10	1297	45347	263982	ENSG00000277957.1	ENCODEHT000263982	SENP3-EIF4A1	ENCODEHT000263982	Known	ISM	Suffix	0.550000011920929	None	None	None	None
a3f75faa-f354-474c-a9e3-78d5e16478cf	ONT_GM12878_R1	hg38_SIRV	chr7	5530590	5527164	-	6	1770	20784	73194	ENSG00000075624.14	ENST00000331789.10	ACTB	ACTB-201	Known	Known	None	0.4000000059604645	None	None	None	None
m54284U_191110_105540/110037569/ccs	PB_GM12878_R1	hg38_SIRV	chr2	26244927	26290096	+	16	1643	5718	19761	ENSG00000138029.13	ENST00000317799.9	HADHB	HADHB-201	Known	Known	None	0.15000000596046448	None	None	None	None
m54284U_191110_105540/82839976/ccs	PB_GM12878_R1	hg38_SIRV	chr11	10751297	10773273	+	21	2682	30988	263721	ENSG00000198730.8	ENCODEHT000263721	CTR9	ENCODEHT000263721	Known	ISM	Prefix	0.699999988079071	None	None	None	None
5728aa0f-73cd-4684-99ac-84dd994ec268	ONT_GM12878_R1	hg38_SIRV	chr5	40835200	40832468	-	4	345	15477	55565	ENSG00000145592.13	ENST00000274242.9	RPL37	RPL37-201	Known	Known	None	0.44999998807907104	None	None	None	None
m54284U_191111_172039/62653818/ccs	PB_GM12878_R2	hg38_SIRV	chr1	8878684	8861006	-	12	1773	298	1291	ENSG00000074800.15	ENST00000234590.10	ENO1	ENO1-201	Known	Known	None	0.20000000298023224	None	None	None	None
m54284U_191110_105540/151062581/ccs	PB_GM12878_R1	hg38_SIRV	chr13	108269669	108303302	+	4	758	37951	264294	ENSG00000102524.11	ENCODEHT000264294	TNFSF13B	ENCODEHT000264294	Known	ISM	Prefix	0.6499999761581421	None	None	None	None
003d1aa0-8306-4b39-9ebf-cca5872570ea	ONT_GM12878_R2	hg38_SIRV	chr3	12840243	12836097	-	3	411	9499	34264	ENSG00000144713.12	ENST00000396953.6	RPL32	RPL32-202	Known	Known	None	0.20000000298023224	None	None	None	None
m54284U_191111_172039/170591466/ccs	PB_GM12878_R2	hg38_SIRV	chr18	74496328	74521121	+	12	2622	49097	174409	ENSG00000133313.14	ENST00000579847.5	CNDP2	CNDP2-209	Known	Known	None	0.4000000059604645	None	None	None	None
208b3d1f-2c1d-44b5-8071-74daa2e28707	ONT_GM12878_R1	hg38_SIRV	chr7	5530587	5527164	-	6	1782	20784	73194	ENSG00000075624.14	ENST00000331789.10	ACTB	ACTB-201	Known	Known	None	0.4000000059604645	None	None	None	None
dd183fa9-be98-436f-914e-ba311cc9277b	ONT_GM12878_R2	hg38_SIRV	chr4	40057188	40056205	-	1	971	12941	264295	ENSG00000205794.4	ENCODEHT000264295	AC098591.1	ENCODEHT000264295	Known	Genomic	None	0.15000000596046448	None	None	None	None
m54284U_191111_172039/112918875/ccs	PB_GM12878_R2	hg38_SIRV	chr11	10751302	10773273	+	21	2677	30988	263721	ENSG00000198730.8	ENCODEHT000263721	CTR9	ENCODEHT000263721	Known	ISM	Prefix	0.699999988079071	None	None	None	None
d4fc5ea1-517f-4bd8-8aa0-d0ea05763b67	ONT_GM12878_R2	hg38_SIRV	chr16	15032877	15037685	+	6	2148	43078	264292	ENSG00000179889.18	ENCODEHT000264292	PDXDC1	ENCODEHT000264292	Known	ISM	Suffix	0.30000001192092896	None	None	None	None
m54284U_191110_105540/118622957/ccs	PB_GM12878_R1	hg38_SIRV	chr2	26244927	26290463	+	16	2010	5718	19761	ENSG00000138029.13	ENST00000317799.9	HADHB	HADHB-201	Known	Known	None	0.25	None	None	None	None
m54284U_191111_172039/139528201/ccs	PB_GM12878_R2	hg38_SIRV	chr17	7574268	7578710	+	10	1316	45348	263914	ENSG00000161960.14	ENCODEHT000263914	EIF4A1	ENCODEHT000263914	Known	ISM	Suffix	0.44999998807907104	None	None	None	None
m54284U_191110_105540/177603576/ccs	PB_GM12878_R1	hg38_SIRV	chr15	44711517	44718139	+	4	937	41096	142485	ENSG00000166710.18	ENST00000558401.6	B2M	B2M-204	Known	Known	None	0.20000000298023224	None	None	None	None
99e17b42-a059-4fa3-ad52-a0c455bb708b	ONT_GM12878_R1	hg38_SIRV	chr5	40835200	40832468	-	4	345	15477	55565	ENSG00000145592.13	ENST00000274242.9	RPL37	RPL37-201	Known	Known	None	0.44999998807907104	None	None	None	None
m54284U_191111_172039/62654132/ccs	PB_GM12878_R2	hg38_SIRV	chr1	8878684	8861006	-	12	1773	298	1291	ENSG00000074800.15	ENST00000234590.10	ENO1	ENO1-201	Known	Known	None	0.20000000298023224	None	None	None	None
20e2d826-39a9-4ced-92f3-22c120d92c07	ONT_GM12878_R1	hg38_SIRV	chr7	5527422	5527164	-	1	194	20784	234670	ENSG00000075624.14	ENCODEHT000234670	ACTB	ENCODEHT000234670	Known	Genomic	None	0.4000000059604645	None	None	None	None
m54284U_191111_172039/118491576/ccs	PB_GM12878_R2	hg38_SIRV	chr4	40056743	40120086	+	8	2377	12942	264296	ENSG00000078177.13	ENCODEHT000264296	N4BP2	ENCODEHT000264296	Known	NIC	None	0.75	None	None	None	None
e6659e0a-70e7-4c06-9312-a0005bedf1e0	ONT_GM12878_R1	hg38_SIRV	chr18	74496328	74521099	+	12	2617	49097	264282	ENSG00000133313.14	ENCODEHT000264282	CNDP2	ENCODEHT000264282	Known	NIC	None	0.5	None	None	None	None
m54284U_191111_172039/58198460/ccs	PB_GM12878_R2	hg38_SIRV	chr13	108269669	108307017	+	6	1164	37951	132086	ENSG00000102524.11	ENST00000375887.8	TNFSF13B	TNFSF13B-201	Known	Known	None	1.0	None	None	None	None
eb45004f-65c1-4e00-b9b8-7cdcced34134	ONT_GM12878_R1	hg38_SIRV	chr7	5527687	5527164	-	1	459	20784	234670	ENSG00000075624.14	ENCODEHT000234670	ACTB	ENCODEHT000234670	Known	Genomic	None	0.4000000059604645	None	None	None	None
7ad73e28-921b-4533-ad49-34d15a78a856	ONT_GM12878_R2	hg38_SIRV	chr3	12841529	12836097	-	4	446	9499	34260	ENSG00000144713.12	ENST00000429711.6	RPL32	RPL32-204	Known	Known	None	0.20000000298023224	None	None	None	None
m54284U_191111_172039/144050780/ccs	PB_GM12878_R2	hg38_SIRV	chr11	10751303	10773285	+	21	2688	30988	263721	ENSG00000198730.8	ENCODEHT000263721	CTR9	ENCODEHT000263721	Known	ISM	Prefix	0.5	None	None	None	None
m54284U_191110_105540/177604458/ccs	PB_GM12878_R1	hg38_SIRV	chr15	44711517	44718142	+	4	940	41096	142485	ENSG00000166710.18	ENST00000558401.6	B2M	B2M-204	Known	Known	None	0.20000000298023224	None	None	None	None
m54284U_191111_172039/62655253/ccs	PB_GM12878_R2	hg38_SIRV	chr1	8878684	8861006	-	12	1773	298	1291	ENSG00000074800.15	ENST00000234590.10	ENO1	ENO1-201	Known	Known	None	0.20000000298023224	None	None	None	None
m54284U_191110_105540/97127247/ccs	PB_GM12878_R1	hg38_SIRV	chr4	40056810	40120088	+	11	2636	12942	264297	ENSG00000078177.13	ENCODEHT000264297	N4BP2	ENCODEHT000264297	Known	NNC	None	0.75	None	None	None	None
m54284U_191111_172039/42273246/ccs	PB_GM12878_R2	hg38_SIRV	chr16	15032914	15037679	+	6	2150	43078	264292	ENSG00000179889.18	ENCODEHT000264292	PDXDC1	ENCODEHT000264292	Known	ISM	Suffix	0.3499999940395355	None	None	None	None
m54284U_191111_172039/168036795/ccs	PB_GM12878_R2	hg38_SIRV	chr17	7574260	7578623	+	8	1680	45347	264209	ENSG00000277957.1	ENCODEHT000264209	SENP3-EIF4A1	ENCODEHT000264209	Known	ISM	Both	0.550000011920929	None	None	None	None
9d3f1fef-c6d7-47da-aa75-c2d2fd1b5299	ONT_GM12878_R1	hg38_SIRV	chr5	40834607	40832468	-	3	328	15477	260502	ENSG00000145592.13	ENCODEHT000260502	RPL37	ENCODEHT000260502	Known	ISM	Both	0.44999998807907104	None	None	None	None
540cbbf3-1846-4765-8ea9-0590e149a3a7	ONT_GM12878_R1	hg38_SIRV	chr18	74496329	74521119	+	12	2654	49097	264264	ENSG00000133313.14	ENCODEHT000264264	CNDP2	ENCODEHT000264264	Known	NNC	None	0.4000000059604645	None	None	None	None
15f4e2b5-2914-49f5-a037-2cd87e7e3f1c	ONT_GM12878_R1	hg38_SIRV	chr7	5530589	5527164	-	6	1784	20784	73194	ENSG00000075624.14	ENST00000331789.10	ACTB	ACTB-201	Known	Known	None	0.4000000059604645	None	None	None	None
m54284U_191110_105540/119212454/ccs	PB_GM12878_R1	hg38_SIRV	chr2	26244927	26290094	+	16	1641	5718	19761	ENSG00000138029.13	ENST00000317799.9	HADHB	HADHB-201	Known	Known	None	0.20000000298023224	None	None	None	None
m54284U_191110_105540/141623507/ccs	PB_GM12878_R1	hg38_SIRV	chr13	108269676	108307014	+	5	1097	37951	132085	ENSG00000102524.11	ENST00000430559.5	TNFSF13B	TNFSF13B-202	Known	Known	None	0.8999999761581421	None	None	None	None
m54284U_191110_105540/129237703/ccs	PB_GM12878_R1	hg38_SIRV	chr11	10751309	10773273	+	21	2670	30988	263721	ENSG00000198730.8	ENCODEHT000263721	CTR9	ENCODEHT000263721	Known	ISM	Prefix	0.699999988079071	None	None	None	None
bc1f0f5a-19d4-4889-86f8-b73e0b030b05	ONT_GM12878_R1	hg38_SIRV	chr7	5527373	5527164	-	1	145	20784	234670	ENSG00000075624.14	ENCODEHT000234670	ACTB	ENCODEHT000234670	Known	Genomic	None	0.4000000059604645	None	None	None	None
m54284U_191110_105540/177605465/ccs	PB_GM12878_R1	hg38_SIRV	chr15	44711517	44718136	+	4	934	41096	142485	ENSG00000166710.18	ENST00000558401.6	B2M	B2M-204	Known	Known	None	0.30000001192092896	None	None	None	None
m54284U_191111_172039/62719219/ccs	PB_GM12878_R2	hg38_SIRV	chr1	8878710	8861006	-	12	1799	298	1291	ENSG00000074800.15	ENST00000234590.10	ENO1	ENO1-201	Known	Known	None	0.20000000298023224	None	None	None	None
27bc1e23-efec-4faa-86de-b9740756ca70	ONT_GM12878_R2	hg38_SIRV	chr3	12841525	12836097	-	4	442	9499	34260	ENSG00000144713.12	ENST00000429711.6	RPL32	RPL32-204	Known	Known	None	0.20000000298023224	None	None	None	None
6405f057-deb1-495b-a96e-b423d1a32e8a	ONT_GM12878_R1	hg38_SIRV	chr7	5527700	5527164	-	1	465	20784	234670	ENSG00000075624.14	ENCODEHT000234670	ACTB	ENCODEHT000234670	Known	Genomic	None	0.4000000059604645	None	None	None	None
75504688-0d11-4004-9246-fdafbe92998d	ONT_GM12878_R1	hg38_SIRV	chr17	7574268	7578726	+	10	1352	45348	263914	ENSG00000161960.14	ENCODEHT000263914	EIF4A1	ENCODEHT000263914	Known	ISM	Suffix	0.30000001192092896	None	None	None	None
5c5c4c5b-e67b-4d0e-ac27-e1892a44543c	ONT_GM12878_R1	hg38_SIRV	chr5	40834607	40832468	-	3	328	15477	260502	ENSG00000145592.13	ENCODEHT000260502	RPL37	ENCODEHT000260502	Known	ISM	Both	0.44999998807907104	None	None	None	None
b5e8fc0c-978e-4c8f-aa08-81fe4a5ffea5	ONT_GM12878_R1	hg38_SIRV	chr16	15032929	15037685	+	6	2141	43078	264292	ENSG00000179889.18	ENCODEHT000264292	PDXDC1	ENCODEHT000264292	Known	ISM	Suffix	0.30000001192092896	None	None	None	None
e0a1d206-02eb-4bae-b7fe-aef95096de12	ONT_GM12878_R1	hg38_SIRV	chr7	5527764	5527164	-	1	529	20784	234670	ENSG00000075624.14	ENCODEHT000234670	ACTB	ENCODEHT000234670	Known	Genomic	None	0.4000000059604645	None	None	None	None
c827756a-9a15-4353-b764-3e1af8f6b3f2	ONT_GM12878_R1	hg38_SIRV	chr17	7574260	7578622	+	9	1272	45347	264298	ENSG00000277957.1	ENCODEHT000264298	SENP3-EIF4A1	ENCODEHT000264298	Known	NNC	None	0.5	None	None	None	None
m54284U_191110_105540/10422545/ccs	PB_GM12878_R1	hg38_SIRV	chr18	74496329	74520670	+	12	2225	49097	174406	ENSG00000133313.14	ENST00000324262.8	CNDP2	CNDP2-201	Known	Known	None	0.4000000059604645	None	None	None	None
m54284U_191111_172039/153684024/ccs	PB_GM12878_R2	hg38_SIRV	chr11	10751119	10775633	+	24	3073	30988	263735	ENSG00000198730.8	ENCODEHT000263735	CTR9	ENCODEHT000263735	Known	ISM	Prefix	0.6499999761581421	None	None	None	None
m54284U_191111_172039/65929432/ccs	PB_GM12878_R2	hg38_SIRV	chr4	40056819	40120206	+	9	2518	12942	264299	ENSG00000078177.13	ENCODEHT000264299	N4BP2	ENCODEHT000264299	Known	ISM	Prefix	0.6000000238418579	None	None	None	None
m54284U_191110_105540/177668659/ccs	PB_GM12878_R1	hg38_SIRV	chr15	44711517	44718136	+	4	934	41096	142485	ENSG00000166710.18	ENST00000558401.6	B2M	B2M-204	Known	Known	None	0.30000001192092896	None	None	None	None
m54284U_191111_172039/61080977/ccs	PB_GM12878_R2	hg38_SIRV	chr13	108269676	108307016	+	6	1156	37951	132086	ENSG00000102524.11	ENST00000375887.8	TNFSF13B	TNFSF13B-201	Known	Known	None	1.0	None	None	None	None
m54284U_191110_105540/136511563/ccs	PB_GM12878_R1	hg38_SIRV	chr2	26244927	26290096	+	16	1643	5718	19761	ENSG00000138029.13	ENST00000317799.9	HADHB	HADHB-201	Known	Known	None	0.15000000596046448	None	None	None	None
m54284U_191111_172039/62915370/ccs	PB_GM12878_R2	hg38_SIRV	chr1	8878716	8861006	-	12	1805	298	1291	ENSG00000074800.15	ENST00000234590.10	ENO1	ENO1-201	Known	Known	None	0.20000000298023224	None	None	None	None
e513b28b-8c16-485c-8da8-acb9a4752bcb	ONT_GM12878_R1	hg38_SIRV	chr7	5527558	5527164	-	1	330	20784	234670	ENSG00000075624.14	ENCODEHT000234670	ACTB	ENCODEHT000234670	Known	Genomic	None	0.4000000059604645	None	None	None	None
5dc46550-ec25-4e75-8eb6-e0c639c37479	ONT_GM12878_R2	hg38_SIRV	chr3	12841534	12836097	-	4	451	9499	34260	ENSG00000144713.12	ENST00000429711.6	RPL32	RPL32-204	Known	Known	None	0.20000000298023224	None	None	None	None
m54284U_191110_105540/52428803/ccs	PB_GM12878_R1	hg38_SIRV	chr11	10751326	10774308	+	22	2920	30988	263718	ENSG00000198730.8	ENCODEHT000263718	CTR9	ENCODEHT000263718	Known	ISM	Prefix	0.6499999761581421	None	None	None	None
b1c0b8fd-ca65-4846-961e-8bd94babc855	ONT_GM12878_R1	hg38_SIRV	chr5	40834607	40832467	-	3	326	15477	260511	ENSG00000145592.13	ENCODEHT000260511	RPL37	ENCODEHT000260511	Known	ISM	Prefix	0.44999998807907104	None	None	None	None
8ae03d6c-58f4-4b63-a4f0-886abd302001	ONT_GM12878_R2	hg38_SIRV	chr16	15032933	15037685	+	6	2137	43078	264292	ENSG00000179889.18	ENCODEHT000264292	PDXDC1	ENCODEHT000264292	Known	ISM	Suffix	0.30000001192092896	None	None	None	None
m54284U_191110_105540/177669403/ccs	PB_GM12878_R1	hg38_SIRV	chr15	44711517	44718144	+	4	942	41096	142485	ENSG00000166710.18	ENST00000558401.6	B2M	B2M-204	Known	Known	None	0.20000000298023224	None	None	None	None
m54284U_191110_105540/40763632/ccs	PB_GM12878_R1	hg38_SIRV	chr18	74496329	74521120	+	12	2675	49097	174406	ENSG00000133313.14	ENST00000324262.8	CNDP2	CNDP2-201	Known	Known	None	0.3499999940395355	None	None	None	None
184b4da8-2b33-4528-896c-fcd5cee53e02	ONT_GM12878_R1	hg38_SIRV	chr16	15032935	15037686	+	6	2132	43078	264300	ENSG00000179889.18	ENCODEHT000264300	PDXDC1	ENCODEHT000264300	Known	NNC	None	0.3499999940395355	None	None	None	None
m54284U_191111_172039/135332115/ccs	PB_GM12878_R2	hg38_SIRV	chr13	108269676	108307014	+	6	1154	37951	132086	ENSG00000102524.11	ENST00000375887.8	TNFSF13B	TNFSF13B-201	Known	Known	None	0.8999999761581421	None	None	None	None
27697337-493a-4460-a8d0-aa4d96836825	ONT_GM12878_R1	hg38_SIRV	chr7	5530589	5527164	-	6	1764	20784	73194	ENSG00000075624.14	ENST00000331789.10	ACTB	ACTB-201	Known	Known	None	0.4000000059604645	None	None	None	None
m54284U_191110_105540/143393004/ccs	PB_GM12878_R1	hg38_SIRV	chr2	26244927	26290463	+	16	2010	5718	19761	ENSG00000138029.13	ENST00000317799.9	HADHB	HADHB-201	Known	Known	None	0.25	None	None	None	None
m54284U_191110_105540/6750325/ccs	PB_GM12878_R1	hg38_SIRV	chr4	40056823	40120084	+	11	2563	12942	264301	ENSG00000078177.13	ENCODEHT000264301	N4BP2	ENCODEHT000264301	Known	NIC	None	0.800000011920929	None	None	None	None
m54284U_191111_172039/62916824/ccs	PB_GM12878_R2	hg38_SIRV	chr1	8878669	8861006	-	12	1758	298	1291	ENSG00000074800.15	ENST00000234590.10	ENO1	ENO1-201	Known	Known	None	0.20000000298023224	None	None	None	None
e1022fff-7493-4a1e-969c-0417b670edce	ONT_GM12878_R1	hg38_SIRV	chr7	5527463	5527164	-	1	227	20784	234670	ENSG00000075624.14	ENCODEHT000234670	ACTB	ENCODEHT000234670	Known	Genomic	None	0.4000000059604645	None	None	None	None
m54284U_191111_172039/154012365/ccs	PB_GM12878_R2	hg38_SIRV	chr11	10751128	10775637	+	24	3068	30988	263735	ENSG00000198730.8	ENCODEHT000263735	CTR9	ENCODEHT000263735	Known	ISM	Prefix	0.6499999761581421	None	None	None	None
349661c1-de32-4a9d-93b4-d9e00d5675f6	ONT_GM12878_R1	hg38_SIRV	chr5	40835199	40832468	-	4	344	15477	55565	ENSG00000145592.13	ENST00000274242.9	RPL37	RPL37-201	Known	Known	None	0.44999998807907104	None	None	None	None
6ee712ae-9b64-401b-b6e5-b845704f1292	ONT_GM12878_R1	hg38_SIRV	chr17	7574268	7578610	+	10	1224	45348	263914	ENSG00000161960.14	ENCODEHT000263914	EIF4A1	ENCODEHT000263914	Known	ISM	Suffix	0.15000000596046448	None	None	None	None
m54284U_191110_105540/177670905/ccs	PB_GM12878_R1	hg38_SIRV	chr15	44711517	44718123	+	4	921	41096	142485	ENSG00000166710.18	ENST00000558401.6	B2M	B2M-204	Known	Known	None	0.550000011920929	None	None	None	None
e605ad80-4659-4339-9310-ddf9dad6e91f	ONT_GM12878_R2	hg38_SIRV	chr3	12841522	12836097	-	4	439	9499	34260	ENSG00000144713.12	ENST00000429711.6	RPL32	RPL32-204	Known	Known	None	0.20000000298023224	None	None	None	None
m54284U_191110_105540/172952144/ccs	PB_GM12878_R1	hg38_SIRV	chr4	40056826	40120087	+	11	2644	12942	264302	ENSG00000078177.13	ENCODEHT000264302	N4BP2	ENCODEHT000264302	Known	NNC	None	0.75	None	None	None	None
m54284U_191110_105540/63112638/ccs	PB_GM12878_R1	hg38_SIRV	chr18	74496330	74521120	+	12	2619	49097	174409	ENSG00000133313.14	ENST00000579847.5	CNDP2	CNDP2-209	Known	Known	None	0.3499999940395355	None	None	None	None
m54284U_191111_172039/75760231/ccs	PB_GM12878_R2	hg38_SIRV	chr13	108269677	108307012	+	6	1151	37951	132086	ENSG00000102524.11	ENST00000375887.8	TNFSF13B	TNFSF13B-201	Known	Known	None	0.8500000238418579	None	None	None	None
fa93c3cb-6e1c-4b88-8a5b-f736b814ff05	ONT_GM12878_R1	hg38_SIRV	chr7	5530589	5527164	-	6	1784	20784	73194	ENSG00000075624.14	ENST00000331789.10	ACTB	ACTB-201	Known	Known	None	0.4000000059604645	None	None	None	None
m54284U_191110_105540/150341172/ccs	PB_GM12878_R1	hg38_SIRV	chr2	26244927	26290097	+	16	1644	5718	19761	ENSG00000138029.13	ENST00000317799.9	HADHB	HADHB-201	Known	Known	None	0.15000000596046448	None	None	None	None
m54284U_191111_172039/154143026/ccs	PB_GM12878_R2	hg38_SIRV	chr4	40056826	40120513	+	10	2380	12942	264303	ENSG00000078177.13	ENCODEHT000264303	N4BP2	ENCODEHT000264303	Known	NNC	None	0.6499999761581421	None	None	None	None
m54284U_191111_172039/62917117/ccs	PB_GM12878_R2	hg38_SIRV	chr1	8878718	8861006	-	12	1807	298	1291	ENSG00000074800.15	ENST00000234590.10	ENO1	ENO1-201	Known	Known	None	0.20000000298023224	None	None	None	None
874e9d5c-5cac-482c-99f1-2330baca674a	ONT_GM12878_R1	hg38_SIRV	chr17	7574268	7578715	+	10	1329	45348	263914	ENSG00000161960.14	ENCODEHT000263914	EIF4A1	ENCODEHT000263914	Known	ISM	Suffix	0.550000011920929	None	None	None	None
e75f335d-1727-4b5c-9312-49c45783dd5a	ONT_GM12878_R1	hg38_SIRV	chr5	40834607	40832468	-	3	328	15477	260502	ENSG00000145592.13	ENCODEHT000260502	RPL37	ENCODEHT000260502	Known	ISM	Both	0.44999998807907104	None	None	None	None
7b06bf16-68ec-4e18-b7d4-951e94735ae8	ONT_GM12878_R1	hg38_SIRV	chr7	5527755	5527164	-	1	512	20784	234670	ENSG00000075624.14	ENCODEHT000234670	ACTB	ENCODEHT000234670	Known	Genomic	None	0.4000000059604645	None	None	None	None
m54284U_191110_105540/64489456/ccs	PB_GM12878_R1	hg38_SIRV	chr11	10751332	10767857	+	14	1777	30988	263724	ENSG00000198730.8	ENCODEHT000263724	CTR9	ENCODEHT000263724	Known	ISM	Prefix	0.4000000059604645	None	None	None	None
3461265b-2da7-4880-9246-d35636c39c14	ONT_GM12878_R1	hg38_SIRV	chr16	15033290	15037687	+	5	2079	43078	264304	ENSG00000179889.18	ENCODEHT000264304	PDXDC1	ENCODEHT000264304	Known	ISM	Suffix	0.3499999940395355	None	None	None	None
m54284U_191110_105540/177735711/ccs	PB_GM12878_R1	hg38_SIRV	chr15	44711517	44718048	+	4	836	41096	142485	ENSG00000166710.18	ENST00000558401.6	B2M	B2M-204	Known	Known	None	0.25	None	None	None	None
m54284U_191110_105540/146604320/ccs	PB_GM12878_R1	hg38_SIRV	chr18	74496332	74521121	+	12	2673	49097	174406	ENSG00000133313.14	ENST00000324262.8	CNDP2	CNDP2-201	Known	Known	None	0.4000000059604645	None	None	None	None
m54284U_191110_105540/102106541/ccs	PB_GM12878_R1	hg38_SIRV	chr13	108269681	108307008	+	6	1143	37951	132086	ENSG00000102524.11	ENST00000375887.8	TNFSF13B	TNFSF13B-201	Known	Known	None	0.8500000238418579	None	None	None	None
m54284U_191111_172039/113248380/ccs	PB_GM12878_R2	hg38_SIRV	chr4	40056829	40120511	+	10	2895	12942	264305	ENSG00000078177.13	ENCODEHT000264305	N4BP2	ENCODEHT000264305	Known	NNC	None	0.699999988079071	None	None	None	None
220bacf6-3dda-4ca2-afff-58b00922ddc1	ONT_GM12878_R2	hg38_SIRV	chr3	12840243	12836097	-	3	411	9499	34264	ENSG00000144713.12	ENST00000396953.6	RPL32	RPL32-202	Known	Known	None	0.20000000298023224	None	None	None	None
m54284U_191110_105540/152765638/ccs	PB_GM12878_R1	hg38_SIRV	chr2	26244927	26290462	+	16	2009	5718	19761	ENSG00000138029.13	ENST00000317799.9	HADHB	HADHB-201	Known	Known	None	0.25	None	None	None	None
m54284U_191111_172039/120193857/ccs	PB_GM12878_R2	hg38_SIRV	chr11	10751353	10767992	+	14	1891	30988	263724	ENSG00000198730.8	ENCODEHT000263724	CTR9	ENCODEHT000263724	Known	ISM	Prefix	0.3499999940395355	None	None	None	None
5a177bd9-208a-48d9-ae43-084ef8d01db7	ONT_GM12878_R1	hg38_SIRV	chr7	5530580	5527164	-	6	1742	20784	73194	ENSG00000075624.14	ENST00000331789.10	ACTB	ACTB-201	Known	Known	None	0.4000000059604645	None	None	None	None
m54284U_191111_172039/62980901/ccs	PB_GM12878_R2	hg38_SIRV	chr1	8878670	8861006	-	12	1759	298	1291	ENSG00000074800.15	ENST00000234590.10	ENO1	ENO1-201	Known	Known	None	0.20000000298023224	None	None	None	None
m54284U_191111_172039/79300494/ccs	PB_GM12878_R2	hg38_SIRV	chr18	74496332	74521095	+	12	2647	49097	174406	ENSG00000133313.14	ENST00000324262.8	CNDP2	CNDP2-201	Known	Known	None	0.6499999761581421	None	None	None	None
m54284U_191110_105540/177801650/ccs	PB_GM12878_R1	hg38_SIRV	chr15	44711517	44718125	+	4	883	41096	142485	ENSG00000166710.18	ENST00000558401.6	B2M	B2M-204	Known	Known	None	0.6000000238418579	None	None	None	None
7431596b-1318-4b9e-9109-58fd513a9237	ONT_GM12878_R1	hg38_SIRV	chr5	40834607	40832468	-	3	328	15477	260502	ENSG00000145592.13	ENCODEHT000260502	RPL37	ENCODEHT000260502	Known	ISM	Both	0.44999998807907104	None	None	None	None
7674f282-585d-4fe3-9adf-ffef3ebb76e1	ONT_GM12878_R2	hg38_SIRV	chr17	7574268	7578707	+	10	1333	45348	263914	ENSG00000161960.14	ENCODEHT000263914	EIF4A1	ENCODEHT000263914	Known	ISM	Suffix	0.44999998807907104	None	None	None	None
m54284U_191110_105540/140837347/ccs	PB_GM12878_R1	hg38_SIRV	chr13	108269681	108307016	+	6	1151	37951	132086	ENSG00000102524.11	ENST00000375887.8	TNFSF13B	TNFSF13B-201	Known	Known	None	1.0	None	None	None	None
97bd9d78-5033-4e8a-aec1-db0074be8396	ONT_GM12878_R1	hg38_SIRV	chr16	15033278	15037687	+	5	2057	43078	264304	ENSG00000179889.18	ENCODEHT000264304	PDXDC1	ENCODEHT000264304	Known	ISM	Suffix	0.3499999940395355	None	None	None	None
4524b3ff-80cf-463f-afbd-dc5cd734d4fe	ONT_GM12878_R2	hg38_SIRV	chr3	12840243	12836097	-	3	417	9499	34264	ENSG00000144713.12	ENST00000396953.6	RPL32	RPL32-202	Known	Known	None	0.20000000298023224	None	None	None	None
8460625d-24b3-4a11-861b-12a2f02b8d65	ONT_GM12878_R1	hg38_SIRV	chr7	5530585	5527164	-	6	1780	20784	73194	ENSG00000075624.14	ENST00000331789.10	ACTB	ACTB-201	Known	Known	None	0.4000000059604645	None	None	None	None
m54284U_191110_105540/154731960/ccs	PB_GM12878_R1	hg38_SIRV	chr2	26244927	26290096	+	16	1643	5718	19761	ENSG00000138029.13	ENST00000317799.9	HADHB	HADHB-201	Known	Known	None	0.15000000596046448	None	None	None	None
m54284U_191111_172039/127796621/ccs	PB_GM12878_R2	hg38_SIRV	chr11	10751354	10772655	+	20	2607	30988	263719	ENSG00000198730.8	ENCODEHT000263719	CTR9	ENCODEHT000263719	Known	ISM	Prefix	0.20000000298023224	None	None	None	None
m54284U_191111_172039/16712534/ccs	PB_GM12878_R2	hg38_SIRV	chr4	40056837	40120088	+	8	2039	12942	264306	ENSG00000078177.13	ENCODEHT000264306	N4BP2	ENCODEHT000264306	Known	NIC	None	0.75	None	None	None	None
m54284U_191110_105540/48431534/ccs	PB_GM12878_R1	hg38_SIRV	chr18	74496333	74521121	+	12	2617	49097	174409	ENSG00000133313.14	ENST00000579847.5	CNDP2	CNDP2-209	Known	Known	None	0.4000000059604645	None	None	None	None
m54284U_191111_172039/62981481/ccs	PB_GM12878_R2	hg38_SIRV	chr1	8878686	8861006	-	12	1775	298	1291	ENSG00000074800.15	ENST00000234590.10	ENO1	ENO1-201	Known	Known	None	0.20000000298023224	None	None	None	None
m54284U_191110_105540/177865374/ccs	PB_GM12878_R1	hg38_SIRV	chr15	44711517	44718142	+	4	940	41096	142485	ENSG00000166710.18	ENST00000558401.6	B2M	B2M-204	Known	Known	None	0.20000000298023224	None	None	None	None
64e478d1-c144-475c-be38-28e2fa8d3413	ONT_GM12878_R1	hg38_SIRV	chr5	40834607	40832468	-	3	328	15477	260502	ENSG00000145592.13	ENCODEHT000260502	RPL37	ENCODEHT000260502	Known	ISM	Both	0.44999998807907104	None	None	None	None
01b790fe-a6a3-4590-b91a-88cfa9919af9	ONT_GM12878_R2	hg38_SIRV	chr3	12841523	12836097	-	4	440	9499	34260	ENSG00000144713.12	ENST00000429711.6	RPL32	RPL32-204	Known	Known	None	0.20000000298023224	None	None	None	None
m54284U_191110_105540/172228978/ccs	PB_GM12878_R1	hg38_SIRV	chr13	108269681	108307006	+	6	1141	37951	132086	ENSG00000102524.11	ENST00000375887.8	TNFSF13B	TNFSF13B-201	Known	Known	None	0.75	None	None	None	None
7d9388f8-a5db-499f-8529-851ce8b67ac5	ONT_GM12878_R1	hg38_SIRV	chr7	5530575	5527164	-	6	1777	20784	73194	ENSG00000075624.14	ENST00000331789.10	ACTB	ACTB-201	Known	Known	None	0.4000000059604645	None	None	None	None
76ee4049-b9b1-43b4-8997-a70da4bc3818	ONT_GM12878_R2	hg38_SIRV	chr17	7574268	7578718	+	10	1338	45348	263914	ENSG00000161960.14	ENCODEHT000263914	EIF4A1	ENCODEHT000263914	Known	ISM	Suffix	0.4000000059604645	None	None	None	None
m54284U_191111_172039/61867420/ccs	PB_GM12878_R2	hg38_SIRV	chr16	15033286	15037684	+	5	2068	43078	264304	ENSG00000179889.18	ENCODEHT000264304	PDXDC1	ENCODEHT000264304	Known	ISM	Suffix	0.30000001192092896	None	None	None	None
m54284U_191111_172039/59640428/ccs	PB_GM12878_R2	hg38_SIRV	chr11	10752729	10774144	+	21	2758	30988	264307	ENSG00000198730.8	ENCODEHT000264307	CTR9	ENCODEHT000264307	Known	ISM	Suffix	0.6499999761581421	None	None	None	None
m54284U_191110_105540/52954055/ccs	PB_GM12878_R1	hg38_SIRV	chr18	74496333	74521110	+	12	2661	49097	174406	ENSG00000133313.14	ENST00000324262.8	CNDP2	CNDP2-201	Known	Known	None	0.44999998807907104	None	None	None	None
m54284U_191110_105540/156699351/ccs	PB_GM12878_R1	hg38_SIRV	chr2	26244927	26290464	+	16	2011	5718	19761	ENSG00000138029.13	ENST00000317799.9	HADHB	HADHB-201	Known	Known	None	0.25	None	None	None	None
m54284U_191110_105540/177865680/ccs	PB_GM12878_R1	hg38_SIRV	chr15	44711517	44718136	+	4	934	41096	142485	ENSG00000166710.18	ENST00000558401.6	B2M	B2M-204	Known	Known	None	0.30000001192092896	None	None	None	None
m54284U_191111_172039/105187844/ccs	PB_GM12878_R2	hg38_SIRV	chr4	40056837	40120720	+	10	3105	12942	264308	ENSG00000078177.13	ENCODEHT000264308	N4BP2	ENCODEHT000264308	Known	ISM	Prefix	0.6000000238418579	None	None	None	None
m54284U_191111_172039/62981547/ccs	PB_GM12878_R2	hg38_SIRV	chr1	8878684	8861006	-	12	1773	298	1291	ENSG00000074800.15	ENST00000234590.10	ENO1	ENO1-201	Known	Known	None	0.20000000298023224	None	None	None	None
b28c1e50-c3bd-4b74-9e18-eb99ea25e030	ONT_GM12878_R1	hg38_SIRV	chr5	40834607	40832468	-	3	328	15477	260502	ENSG00000145592.13	ENCODEHT000260502	RPL37	ENCODEHT000260502	Known	ISM	Both	0.44999998807907104	None	None	None	None
97d884e2-6a01-4131-8a85-24353cca6753	ONT_GM12878_R1	hg38_SIRV	chr7	5530589	5527164	-	6	1784	20784	73194	ENSG00000075624.14	ENST00000331789.10	ACTB	ACTB-201	Known	Known	None	0.4000000059604645	None	None	None	None
m54284U_191111_172039/24380137/ccs	PB_GM12878_R2	hg38_SIRV	chr13	108269685	108307017	+	6	1148	37951	132086	ENSG00000102524.11	ENST00000375887.8	TNFSF13B	TNFSF13B-201	Known	Known	None	1.0	None	None	None	None
72f33502-fd62-475c-a5e9-39aed9380104	ONT_GM12878_R2	hg38_SIRV	chr3	12839532	12836097	-	2	311	9499	251945	ENSG00000144713.12	ENCODEHT000251945	RPL32	ENCODEHT000251945	Known	ISM	Suffix	0.20000000298023224	None	None	None	None
m54284U_191111_172039/53676409/ccs	PB_GM12878_R2	hg38_SIRV	chr17	7574269	7578714	+	10	1333	45348	263914	ENSG00000161960.14	ENCODEHT000263914	EIF4A1	ENCODEHT000263914	Known	ISM	Suffix	0.5	None	None	None	None
m54284U_191111_172039/13501295/ccs	PB_GM12878_R2	hg38_SIRV	chr18	74496333	74520822	+	12	2318	49097	174409	ENSG00000133313.14	ENST00000579847.5	CNDP2	CNDP2-209	Known	Known	None	0.5	None	None	None	None
m54284U_191111_172039/177014955/ccs	PB_GM12878_R2	hg38_SIRV	chr11	10752740	10772656	+	19	2468	30988	264309	ENSG00000198730.8	ENCODEHT000264309	CTR9	ENCODEHT000264309	Known	ISM	Both	0.20000000298023224	None	None	None	None
m54284U_191110_105540/177866308/ccs	PB_GM12878_R1	hg38_SIRV	chr15	44711517	44718144	+	4	942	41096	142485	ENSG00000166710.18	ENST00000558401.6	B2M	B2M-204	Known	Known	None	0.20000000298023224	None	None	None	None
m54284U_191110_105540/162072024/ccs	PB_GM12878_R1	hg38_SIRV	chr2	26244927	26290097	+	16	1644	5718	19761	ENSG00000138029.13	ENST00000317799.9	HADHB	HADHB-201	Known	Known	None	0.15000000596046448	None	None	None	None
a3cfebc1-064f-46cb-8ebf-2ffeaa54cd86	ONT_GM12878_R1	hg38_SIRV	chr16	15033288	15037687	+	5	2069	43078	264304	ENSG00000179889.18	ENCODEHT000264304	PDXDC1	ENCODEHT000264304	Known	ISM	Suffix	0.3499999940395355	None	None	None	None
434c22b5-65c7-47ab-b4f0-3d7f355531e5	ONT_GM12878_R1	hg38_SIRV	chr7	5529238	5527167	-	4	1395	20784	234684	ENSG00000075624.14	ENCODEHT000234684	ACTB	ENCODEHT000234684	Known	ISM	Suffix	0.4000000059604645	None	None	None	None
7772bb19-bccc-4c0a-8ce7-b02e8047d14b	ONT_GM12878_R1	hg38_SIRV	chr5	40835200	40832468	-	4	345	15477	55565	ENSG00000145592.13	ENST00000274242.9	RPL37	RPL37-201	Known	Known	None	0.44999998807907104	None	None	None	None
m54284U_191111_172039/63047040/ccs	PB_GM12878_R2	hg38_SIRV	chr1	8878649	8861006	-	12	1738	298	1291	ENSG00000074800.15	ENST00000234590.10	ENO1	ENO1-201	Known	Known	None	0.20000000298023224	None	None	None	None
m54284U_191110_105540/36504280/ccs	PB_GM12878_R1	hg38_SIRV	chr4	40056845	40119964	+	9	2377	12942	264299	ENSG00000078177.13	ENCODEHT000264299	N4BP2	ENCODEHT000264299	Known	ISM	Prefix	0.800000011920929	None	None	None	None
m54284U_191110_105540/69469653/ccs	PB_GM12878_R1	hg38_SIRV	chr13	108269686	108307017	+	5	1090	37951	132085	ENSG00000102524.11	ENST00000430559.5	TNFSF13B	TNFSF13B-202	Known	Known	None	1.0	None	None	None	None
1897a466-f7da-4555-a02e-be767d3ac3c0	ONT_GM12878_R1	hg38_SIRV	chr17	7574269	7578724	+	10	1336	45348	263914	ENSG00000161960.14	ENCODEHT000263914	EIF4A1	ENCODEHT000263914	Known	ISM	Suffix	0.4000000059604645	None	None	None	None
m54284U_191111_172039/28377965/ccs	PB_GM12878_R2	hg38_SIRV	chr18	74496333	74521121	+	12	2617	49097	174409	ENSG00000133313.14	ENST00000579847.5	CNDP2	CNDP2-209	Known	Known	None	0.4000000059604645	None	None	None	None
4d0b10e7-7764-4fcc-a030-697026a9233d	ONT_GM12878_R2	hg38_SIRV	chr3	12840243	12836097	-	3	411	9499	34264	ENSG00000144713.12	ENST00000396953.6	RPL32	RPL32-202	Known	Known	None	0.20000000298023224	None	None	None	None
m54284U_191110_105540/165546212/ccs	PB_GM12878_R1	hg38_SIRV	chr2	26244927	26290098	+	16	1645	5718	19761	ENSG00000138029.13	ENST00000317799.9	HADHB	HADHB-201	Known	Known	None	0.20000000298023224	None	None	None	None
c0691cc0-fd5d-46f4-bc75-8ad470f4eb87	ONT_GM12878_R1	hg38_SIRV	chr11	10752741	10779712	+	24	3970	30988	264310	ENSG00000198730.8	ENCODEHT000264310	CTR9	ENCODEHT000264310	Known	ISM	Suffix	0.550000011920929	None	None	None	None
c88ec880-6ab0-4021-a8dc-d31a684826f3	ONT_GM12878_R1	hg38_SIRV	chr7	5530587	5527164	-	6	1776	20784	73194	ENSG00000075624.14	ENST00000331789.10	ACTB	ACTB-201	Known	Known	None	0.4000000059604645	None	None	None	None
m54284U_191110_105540/177866881/ccs	PB_GM12878_R1	hg38_SIRV	chr15	44711517	44718144	+	4	942	41096	142485	ENSG00000166710.18	ENST00000558401.6	B2M	B2M-204	Known	Known	None	0.20000000298023224	None	None	None	None
m54284U_191111_172039/129368902/ccs	PB_GM12878_R2	hg38_SIRV	chr13	108269686	108307016	+	6	1146	37951	132086	ENSG00000102524.11	ENST00000375887.8	TNFSF13B	TNFSF13B-201	Known	Known	None	1.0	None	None	None	None
efe2e196-540f-4f2c-8fe5-809d885040a6	ONT_GM12878_R1	hg38_SIRV	chr16	15033304	15037693	+	5	2059	43078	264304	ENSG00000179889.18	ENCODEHT000264304	PDXDC1	ENCODEHT000264304	Known	ISM	Suffix	0.4000000059604645	None	None	None	None
m54284U_191110_105540/148310538/ccs	PB_GM12878_R1	hg38_SIRV	chr4	40056845	40120073	+	9	2486	12942	264299	ENSG00000078177.13	ENCODEHT000264299	N4BP2	ENCODEHT000264299	Known	ISM	Prefix	0.6000000238418579	None	None	None	None
f63d0a06-00d7-4ce8-afaa-761d4d4c1360	ONT_GM12878_R1	hg38_SIRV	chr7	5527421	5527164	-	1	193	20784	234670	ENSG00000075624.14	ENCODEHT000234670	ACTB	ENCODEHT000234670	Known	Genomic	None	0.4000000059604645	None	None	None	None
b8f0496c-83a8-4710-a974-b117ba4d2982	ONT_GM12878_R1	hg38_SIRV	chr5	40834607	40832468	-	3	328	15477	260502	ENSG00000145592.13	ENCODEHT000260502	RPL37	ENCODEHT000260502	Known	ISM	Both	0.44999998807907104	None	None	None	None
m54284U_191111_172039/63176997/ccs	PB_GM12878_R2	hg38_SIRV	chr1	8878684	8861006	-	12	1773	298	1291	ENSG00000074800.15	ENST00000234590.10	ENO1	ENO1-201	Known	Known	None	0.20000000298023224	None	None	None	None
m54284U_191111_172039/90769625/ccs	PB_GM12878_R2	hg38_SIRV	chr18	74496333	74521120	+	8	1847	49097	264311	ENSG00000133313.14	ENCODEHT000264311	CNDP2	ENCODEHT000264311	Known	NIC	None	0.3499999940395355	None	None	None	None
015ee110-2af9-4d12-b5be-d1974a471c67	ONT_GM12878_R1	hg38_SIRV	chr17	7574261	7578616	+	10	1328	45347	264312	ENSG00000277957.1	ENCODEHT000264312	SENP3-EIF4A1	ENCODEHT000264312	Known	NIC	None	0.44999998807907104	None	None	None	None
90883d08-6cfc-46a6-859e-ac5ce7744123	ONT_GM12878_R2	hg38_SIRV	chr3	12841524	12836097	-	4	441	9499	34260	ENSG00000144713.12	ENST00000429711.6	RPL32	RPL32-204	Known	Known	None	0.20000000298023224	None	None	None	None
m54284U_191110_105540/167380264/ccs	PB_GM12878_R1	hg38_SIRV	chr2	26244927	26290461	+	16	2008	5718	19761	ENSG00000138029.13	ENST00000317799.9	HADHB	HADHB-201	Known	Known	None	0.25	None	None	None	None
m54284U_191111_172039/88998346/ccs	PB_GM12878_R2	hg38_SIRV	chr11	10754974	10772656	+	18	2421	30988	264313	ENSG00000198730.8	ENCODEHT000264313	CTR9	ENCODEHT000264313	Known	ISM	Suffix	0.20000000298023224	None	None	None	None
m54284U_191110_105540/177867148/ccs	PB_GM12878_R1	hg38_SIRV	chr15	44711517	44718142	+	4	940	41096	142485	ENSG00000166710.18	ENST00000558401.6	B2M	B2M-204	Known	Known	None	0.20000000298023224	None	None	None	None
d9af69a9-db9a-4707-a068-6ec3fa518f8c	ONT_GM12878_R1	hg38_SIRV	chr7	5529921	5527165	-	5	1667	20784	234707	ENSG00000075624.14	ENCODEHT000234707	ACTB	ENCODEHT000234707	Known	ISM	Suffix	0.4000000059604645	None	None	None	None
m54284U_191110_105540/103876867/ccs	PB_GM12878_R1	hg38_SIRV	chr4	40056831	40120212	+	8	2160	12942	264306	ENSG00000078177.13	ENCODEHT000264306	N4BP2	ENCODEHT000264306	Known	NIC	None	0.3499999940395355	None	None	None	None
m54284U_191110_105540/99221802/ccs	PB_GM12878_R1	hg38_SIRV	chr13	108269688	108307008	+	6	1136	37951	132086	ENSG00000102524.11	ENST00000375887.8	TNFSF13B	TNFSF13B-201	Known	Known	None	0.8500000238418579	None	None	None	None
35b2c817-4ea1-4b20-86f4-e90adf8e6bec	ONT_GM12878_R1	hg38_SIRV	chr5	40834607	40832468	-	3	328	15477	260502	ENSG00000145592.13	ENCODEHT000260502	RPL37	ENCODEHT000260502	Known	ISM	Both	0.44999998807907104	None	None	None	None
m54284U_191111_172039/165871780/ccs	PB_GM12878_R2	hg38_SIRV	chr16	15033319	15037686	+	4	2935	43078	150516	ENSG00000179889.18	ENST00000565986.1	PDXDC1	PDXDC1-212	Known	Known	None	0.3499999940395355	None	None	None	None
m54284U_191111_172039/30933600/ccs	PB_GM12878_R2	hg38_SIRV	chr4	40056848	40120084	+	10	2411	12942	264314	ENSG00000078177.13	ENCODEHT000264314	N4BP2	ENCODEHT000264314	Known	NIC	None	0.800000011920929	None	None	None	None
m54284U_191111_172039/63177688/ccs	PB_GM12878_R2	hg38_SIRV	chr1	8878684	8861006	-	12	1773	298	1291	ENSG00000074800.15	ENST00000234590.10	ENO1	ENO1-201	Known	Known	None	0.20000000298023224	None	None	None	None
3208e99a-7992-4def-ba46-ff79a9cd9839	ONT_GM12878_R1	hg38_SIRV	chr17	7574269	7578716	+	10	1341	45348	263914	ENSG00000161960.14	ENCODEHT000263914	EIF4A1	ENCODEHT000263914	Known	ISM	Suffix	0.5	None	None	None	None
m54284U_191110_105540/174917241/ccs	PB_GM12878_R1	hg38_SIRV	chr2	26244927	26290464	+	16	2011	5718	19761	ENSG00000138029.13	ENST00000317799.9	HADHB	HADHB-201	Known	Known	None	0.25	None	None	None	None
cb304ab3-4b42-4c84-be9b-b358d463d05d	ONT_GM12878_R2	hg38_SIRV	chr3	12841532	12836097	-	4	449	9499	34260	ENSG00000144713.12	ENST00000429711.6	RPL32	RPL32-204	Known	Known	None	0.20000000298023224	None	None	None	None
m54284U_191110_105540/177930703/ccs	PB_GM12878_R1	hg38_SIRV	chr15	44711517	44718144	+	4	942	41096	142485	ENSG00000166710.18	ENST00000558401.6	B2M	B2M-204	Known	Known	None	0.20000000298023224	None	None	None	None
19f6baea-02aa-43a8-b042-f0e1a44bcb0d	ONT_GM12878_R1	hg38_SIRV	chr7	5529324	5527167	-	4	1494	20784	234684	ENSG00000075624.14	ENCODEHT000234684	ACTB	ENCODEHT000234684	Known	ISM	Suffix	0.4000000059604645	None	None	None	None
m54284U_191111_172039/84279853/ccs	PB_GM12878_R2	hg38_SIRV	chr11	10754991	10773236	+	19	2513	30988	264315	ENSG00000198730.8	ENCODEHT000264315	CTR9	ENCODEHT000264315	Known	ISM	Suffix	0.699999988079071	None	None	None	None
m54284U_191110_105540/65930693/ccs	PB_GM12878_R1	hg38_SIRV	chr18	74496334	74521119	+	12	2669	49097	174406	ENSG00000133313.14	ENST00000324262.8	CNDP2	CNDP2-201	Known	Known	None	0.3499999940395355	None	None	None	None
m54284U_191110_105540/15401394/ccs	PB_GM12878_R1	hg38_SIRV	chr13	108269689	108307016	+	6	1143	37951	132086	ENSG00000102524.11	ENST00000375887.8	TNFSF13B	TNFSF13B-201	Known	Known	None	1.0	None	None	None	None
4a6f8b9b-a26e-4080-baa7-0d1a0bf76ff9	ONT_GM12878_R1	hg38_SIRV	chr5	40834603	40832468	-	3	324	15477	260502	ENSG00000145592.13	ENCODEHT000260502	RPL37	ENCODEHT000260502	Known	ISM	Both	0.44999998807907104	None	None	None	None
m54284U_191110_105540/58262766/ccs	PB_GM12878_R1	hg38_SIRV	chr16	15033346	15037685	+	5	2009	43078	264304	ENSG00000179889.18	ENCODEHT000264304	PDXDC1	ENCODEHT000264304	Known	ISM	Suffix	0.30000001192092896	None	None	None	None
m54284U_191110_105540/22480058/ccs	PB_GM12878_R1	hg38_SIRV	chr13	108269689	108307016	+	6	1167	37951	264316	ENSG00000102524.11	ENCODEHT000264316	TNFSF13B	ENCODEHT000264316	Known	NNC	None	1.0	None	None	None	None
m54284U_191110_105540/37355746/ccs	PB_GM12878_R1	hg38_SIRV	chr4	40056859	40120180	+	9	2579	12942	264299	ENSG00000078177.13	ENCODEHT000264299	N4BP2	ENCODEHT000264299	Known	ISM	Prefix	0.550000011920929	None	None	None	None
m54284U_191111_172039/63178648/ccs	PB_GM12878_R2	hg38_SIRV	chr1	8878664	8861006	-	12	1753	298	1291	ENSG00000074800.15	ENST00000234590.10	ENO1	ENO1-201	Known	Known	None	0.20000000298023224	None	None	None	None
bccd124b-6ffd-455b-8854-6442336af1b0	ONT_GM12878_R1	hg38_SIRV	chr17	7574269	7578725	+	10	1344	45348	263914	ENSG00000161960.14	ENCODEHT000263914	EIF4A1	ENCODEHT000263914	Known	ISM	Suffix	0.3499999940395355	None	None	None	None
m54284U_191110_105540/177931983/ccs	PB_GM12878_R1	hg38_SIRV	chr15	44711517	44718144	+	4	942	41096	142485	ENSG00000166710.18	ENST00000558401.6	B2M	B2M-204	Known	Known	None	0.20000000298023224	None	None	None	None
m54284U_191111_172039/3211671/ccs	PB_GM12878_R2	hg38_SIRV	chr2	26244927	26290099	+	16	1639	5718	19761	ENSG00000138029.13	ENST00000317799.9	HADHB	HADHB-201	Known	Known	None	0.15000000596046448	None	None	None	None
ff03f401-18be-4c29-97fa-35ab047f2996	ONT_GM12878_R1	hg38_SIRV	chr7	5530574	5527164	-	6	1769	20784	73194	ENSG00000075624.14	ENST00000331789.10	ACTB	ACTB-201	Known	Known	None	0.4000000059604645	None	None	None	None
082678bb-ffd9-4e7a-a5a8-4f2a091ec046	ONT_GM12878_R2	hg38_SIRV	chr3	12841529	12836097	-	4	446	9499	34260	ENSG00000144713.12	ENST00000429711.6	RPL32	RPL32-204	Known	Known	None	0.20000000298023224	None	None	None	None
m54284U_191111_172039/78774584/ccs	PB_GM12878_R2	hg38_SIRV	chr11	10754987	10772655	+	18	2392	30988	264313	ENSG00000198730.8	ENCODEHT000264313	CTR9	ENCODEHT000264313	Known	ISM	Suffix	0.20000000298023224	None	None	None	None
42e2da12-6b48-468b-a56c-b1d70f36a01f	ONT_GM12878_R1	hg38_SIRV	chr16	15033377	15037683	+	5	1992	43078	264317	ENSG00000179889.18	ENCODEHT000264317	PDXDC1	ENCODEHT000264317	Known	ISM	Suffix	0.25	None	None	None	None
m54284U_191110_105540/78514798/ccs	PB_GM12878_R1	hg38_SIRV	chr18	74496334	74521111	+	12	2661	49097	174406	ENSG00000133313.14	ENST00000324262.8	CNDP2	CNDP2-201	Known	Known	None	0.4000000059604645	None	None	None	None
610f67e7-8c0b-477c-ae55-369d155b10c7	ONT_GM12878_R1	hg38_SIRV	chr5	40834607	40832468	-	3	328	15477	260502	ENSG00000145592.13	ENCODEHT000260502	RPL37	ENCODEHT000260502	Known	ISM	Both	0.44999998807907104	None	None	None	None
m54284U_191110_105540/44367982/ccs	PB_GM12878_R1	hg38_SIRV	chr4	40056859	40119964	+	9	2363	12942	264299	ENSG00000078177.13	ENCODEHT000264299	N4BP2	ENCODEHT000264299	Known	ISM	Prefix	0.800000011920929	None	None	None	None
m54284U_191111_172039/63243351/ccs	PB_GM12878_R2	hg38_SIRV	chr1	8878692	8861006	-	12	1781	298	1291	ENSG00000074800.15	ENST00000234590.10	ENO1	ENO1-201	Known	Known	None	0.20000000298023224	None	None	None	None
m54284U_191110_105540/60294046/ccs	PB_GM12878_R1	hg38_SIRV	chr13	108269689	108307016	+	6	1143	37951	132086	ENSG00000102524.11	ENST00000375887.8	TNFSF13B	TNFSF13B-201	Known	Known	None	1.0	None	None	None	None
bcc0217a-5847-4599-af2a-48bd545d276e	ONT_GM12878_R1	hg38_SIRV	chr17	7574269	7578719	+	10	1338	45348	263914	ENSG00000161960.14	ENCODEHT000263914	EIF4A1	ENCODEHT000263914	Known	ISM	Suffix	0.3499999940395355	None	None	None	None
m54284U_191110_105540/177932830/ccs	PB_GM12878_R1	hg38_SIRV	chr15	44711517	44718136	+	4	934	41096	142485	ENSG00000166710.18	ENST00000558401.6	B2M	B2M-204	Known	Known	None	0.30000001192092896	None	None	None	None
7dcbaecc-1929-47f8-a951-540ce35bc17b	ONT_GM12878_R1	hg38_SIRV	chr7	5529416	5527167	-	4	1585	20784	234684	ENSG00000075624.14	ENCODEHT000234684	ACTB	ENCODEHT000234684	Known	ISM	Suffix	0.4000000059604645	None	None	None	None
m54284U_191111_172039/7209419/ccs	PB_GM12878_R2	hg38_SIRV	chr2	26244927	26290463	+	16	2010	5718	19761	ENSG00000138029.13	ENST00000317799.9	HADHB	HADHB-201	Known	Known	None	0.25	None	None	None	None
m54284U_191111_172039/137234935/ccs	PB_GM12878_R2	hg38_SIRV	chr11	10755001	10773165	+	19	2379	30988	264315	ENSG00000198730.8	ENCODEHT000264315	CTR9	ENCODEHT000264315	Known	ISM	Suffix	0.699999988079071	None	None	None	None
95ef0074-5115-4265-af82-a88a539b4c62	ONT_GM12878_R2	hg38_SIRV	chr3	12841529	12836097	-	4	446	9499	34260	ENSG00000144713.12	ENST00000429711.6	RPL32	RPL32-204	Known	Known	None	0.20000000298023224	None	None	None	None
m54284U_191110_105540/99813841/ccs	PB_GM12878_R1	hg38_SIRV	chr18	74496334	74521117	+	12	2667	49097	174406	ENSG00000133313.14	ENST00000324262.8	CNDP2	CNDP2-201	Known	Known	None	0.3499999940395355	None	None	None	None
m54284U_191110_105540/129042968/ccs	PB_GM12878_R1	hg38_SIRV	chr4	40056859	40119964	+	9	2363	12942	264299	ENSG00000078177.13	ENCODEHT000264299	N4BP2	ENCODEHT000264299	Known	ISM	Prefix	0.800000011920929	None	None	None	None
1d73657e-eb47-4145-917e-4a3c03d098d8	ONT_GM12878_R1	hg38_SIRV	chr5	40835212	40832467	-	4	343	15477	260515	ENSG00000145592.13	ENCODEHT000260515	RPL37	ENCODEHT000260515	Known	ISM	Prefix	0.44999998807907104	None	None	None	None
m54284U_191110_105540/9307022/ccs	PB_GM12878_R1	hg38_SIRV	chr16	15034346	15037689	+	4	1911	43078	150516	ENSG00000179889.18	ENST00000565986.1	PDXDC1	PDXDC1-212	Known	Known	None	0.4000000059604645	None	None	None	None
m54284U_191110_105540/123144464/ccs	PB_GM12878_R1	hg38_SIRV	chr13	108269689	108307017	+	6	1144	37951	132086	ENSG00000102524.11	ENST00000375887.8	TNFSF13B	TNFSF13B-201	Known	Known	None	1.0	None	None	None	None
m54284U_191111_172039/63243878/ccs	PB_GM12878_R2	hg38_SIRV	chr1	8878690	8861006	-	12	1779	298	1291	ENSG00000074800.15	ENST00000234590.10	ENO1	ENO1-201	Known	Known	None	0.20000000298023224	None	None	None	None
df92ca72-7f50-4cef-9fad-1c925ba9b3dd	ONT_GM12878_R1	hg38_SIRV	chr7	5530588	5527164	-	6	1770	20784	73194	ENSG00000075624.14	ENST00000331789.10	ACTB	ACTB-201	Known	Known	None	0.4000000059604645	None	None	None	None
m54284U_191110_105540/177996972/ccs	PB_GM12878_R1	hg38_SIRV	chr15	44711517	44718126	+	4	924	41096	142485	ENSG00000166710.18	ENST00000558401.6	B2M	B2M-204	Known	Known	None	0.550000011920929	None	None	None	None
m54284U_191111_172039/11993889/ccs	PB_GM12878_R2	hg38_SIRV	chr2	26244927	26290461	+	16	2008	5718	19761	ENSG00000138029.13	ENST00000317799.9	HADHB	HADHB-201	Known	Known	None	0.25	None	None	None	None
m54284U_191110_105540/68879303/ccs	PB_GM12878_R1	hg38_SIRV	chr11	10755049	10774080	+	20	2561	30988	264318	ENSG00000198730.8	ENCODEHT000264318	CTR9	ENCODEHT000264318	Known	ISM	Suffix	0.75	None	None	None	None
m54284U_191111_172039/51708765/ccs	PB_GM12878_R2	hg38_SIRV	chr18	74496334	74521121	+	12	2671	49097	174406	ENSG00000133313.14	ENST00000324262.8	CNDP2	CNDP2-201	Known	Known	None	0.4000000059604645	None	None	None	None
07ca1801-a945-4944-9791-1f06a26f735f	ONT_GM12878_R2	hg38_SIRV	chr3	12841525	12836097	-	4	442	9499	34260	ENSG00000144713.12	ENST00000429711.6	RPL32	RPL32-204	Known	Known	None	0.20000000298023224	None	None	None	None
f8775b93-f938-41c0-b8b6-c4db16534caa	ONT_GM12878_R1	hg38_SIRV	chr17	7574261	7575225	+	3	288	45348	159637	ENSG00000161960.14	ENST00000577929.1	EIF4A1	EIF4A1-206	Known	Known	None	0.25	None	None	None	None
m54284U_191111_172039/24185459/ccs	PB_GM12878_R2	hg38_SIRV	chr4	40056855	40120303	+	11	2751	12942	264301	ENSG00000078177.13	ENCODEHT000264301	N4BP2	ENCODEHT000264301	Known	NIC	None	0.550000011920929	None	None	None	None
7580c7b3-a280-493a-9c5b-3f1996c09428	ONT_GM12878_R2	hg38_SIRV	chr7	5527788	5527164	-	1	538	20784	234670	ENSG00000075624.14	ENCODEHT000234670	ACTB	ENCODEHT000234670	Known	Genomic	None	0.4000000059604645	None	None	None	None
16df44b3-2d83-48c7-8a2b-6829145a1b17	ONT_GM12878_R1	hg38_SIRV	chr5	40835200	40832468	-	4	345	15477	55565	ENSG00000145592.13	ENST00000274242.9	RPL37	RPL37-201	Known	Known	None	0.44999998807907104	None	None	None	None
37e78c45-6945-4395-9505-c39685679bab	ONT_GM12878_R1	hg38_SIRV	chr16	15034355	15037676	+	4	1889	43078	150516	ENSG00000179889.18	ENST00000565986.1	PDXDC1	PDXDC1-212	Known	Known	None	0.3499999940395355	None	None	None	None
m54284U_191111_172039/133759374/ccs	PB_GM12878_R2	hg38_SIRV	chr13	108269689	108307016	+	6	1143	37951	132086	ENSG00000102524.11	ENST00000375887.8	TNFSF13B	TNFSF13B-201	Known	Known	None	1.0	None	None	None	None
m54284U_191110_105540/178127009/ccs	PB_GM12878_R1	hg38_SIRV	chr15	44711517	44718142	+	4	940	41096	142485	ENSG00000166710.18	ENST00000558401.6	B2M	B2M-204	Known	Known	None	0.20000000298023224	None	None	None	None
m54284U_191111_172039/63244726/ccs	PB_GM12878_R2	hg38_SIRV	chr1	8878684	8861006	-	12	1773	298	1291	ENSG00000074800.15	ENST00000234590.10	ENO1	ENO1-201	Known	Known	None	0.20000000298023224	None	None	None	None
dd9c052f-fd63-4146-b7b4-2461333bf639	ONT_GM12878_R2	hg38_SIRV	chr7	5527692	5527164	-	1	464	20784	234670	ENSG00000075624.14	ENCODEHT000234670	ACTB	ENCODEHT000234670	Known	Genomic	None	0.4000000059604645	None	None	None	None
m54284U_191111_172039/74843688/ccs	PB_GM12878_R2	hg38_SIRV	chr18	74496334	74521121	+	12	2671	49097	174406	ENSG00000133313.14	ENST00000324262.8	CNDP2	CNDP2-201	Known	Known	None	0.4000000059604645	None	None	None	None
m54284U_191111_172039/19661763/ccs	PB_GM12878_R2	hg38_SIRV	chr2	26244927	26290098	+	16	1645	5718	19761	ENSG00000138029.13	ENST00000317799.9	HADHB	HADHB-201	Known	Known	None	0.20000000298023224	None	None	None	None
affc598f-acd1-4659-a4b6-1ea5e416aa10	ONT_GM12878_R2	hg38_SIRV	chr3	12841530	12836097	-	4	447	9499	34260	ENSG00000144713.12	ENST00000429711.6	RPL32	RPL32-204	Known	Known	None	0.20000000298023224	None	None	None	None
m54284U_191111_172039/33620532/ccs	PB_GM12878_R2	hg38_SIRV	chr4	40056841	40120511	+	8	2447	12942	264306	ENSG00000078177.13	ENCODEHT000264306	N4BP2	ENCODEHT000264306	Known	NIC	None	0.699999988079071	None	None	None	None
675875f9-aaee-4688-8334-4f630168c6d9	ONT_GM12878_R1	hg38_SIRV	chr17	7574269	7578725	+	10	1337	45348	263914	ENSG00000161960.14	ENCODEHT000263914	EIF4A1	ENCODEHT000263914	Known	ISM	Suffix	0.3499999940395355	None	None	None	None
m54284U_191110_105540/54593027/ccs	PB_GM12878_R1	hg38_SIRV	chr11	10754981	10774309	+	20	2538	30988	264318	ENSG00000198730.8	ENCODEHT000264318	CTR9	ENCODEHT000264318	Known	ISM	Suffix	0.75	None	None	None	None
db543415-3313-48c3-ab30-64d4a7fd88c5	ONT_GM12878_R2	hg38_SIRV	chr7	5527391	5527164	-	1	163	20784	234670	ENSG00000075624.14	ENCODEHT000234670	ACTB	ENCODEHT000234670	Known	Genomic	None	0.4000000059604645	None	None	None	None
f081cf7a-838b-4605-9ee4-a8eefdcfcbc5	ONT_GM12878_R1	hg38_SIRV	chr5	40834575	40832467	-	3	294	15477	260511	ENSG00000145592.13	ENCODEHT000260511	RPL37	ENCODEHT000260511	Known	ISM	Prefix	0.44999998807907104	None	None	None	None
m54284U_191110_105540/178128226/ccs	PB_GM12878_R1	hg38_SIRV	chr15	44711517	44718142	+	4	940	41096	142485	ENSG00000166710.18	ENST00000558401.6	B2M	B2M-204	Known	Known	None	0.20000000298023224	None	None	None	None
m54284U_191111_172039/63244853/ccs	PB_GM12878_R2	hg38_SIRV	chr1	8878686	8861006	-	12	1775	298	1291	ENSG00000074800.15	ENST00000234590.10	ENO1	ENO1-201	Known	Known	None	0.20000000298023224	None	None	None	None
7e7d87af-50a9-448f-ac38-de291ff8ab50	ONT_GM12878_R2	hg38_SIRV	chr16	15034492	15037670	+	3	1812	43078	264319	ENSG00000179889.18	ENCODEHT000264319	PDXDC1	ENCODEHT000264319	Known	ISM	Suffix	0.25	None	None	None	None
m54284U_191111_172039/43910075/ccs	PB_GM12878_R2	hg38_SIRV	chr13	108269690	108307008	+	6	1134	37951	132086	ENSG00000102524.11	ENST00000375887.8	TNFSF13B	TNFSF13B-201	Known	Known	None	0.8500000238418579	None	None	None	None
8a046ba4-09c1-44d7-a5f3-a127c2d58e33	ONT_GM12878_R1	hg38_SIRV	chr18	74496335	74521134	+	12	2683	49097	264264	ENSG00000133313.14	ENCODEHT000264264	CNDP2	ENCODEHT000264264	Known	NNC	None	0.10000000149011612	None	None	None	None
9996613b-98eb-4d4b-8b02-0eac747617ea	ONT_GM12878_R2	hg38_SIRV	chr7	5530585	5527164	-	6	1766	20784	73194	ENSG00000075624.14	ENST00000331789.10	ACTB	ACTB-201	Known	Known	None	0.4000000059604645	None	None	None	None
m54284U_191111_172039/24708277/ccs	PB_GM12878_R2	hg38_SIRV	chr2	26244927	26290464	+	16	2011	5718	19761	ENSG00000138029.13	ENST00000317799.9	HADHB	HADHB-201	Known	Known	None	0.25	None	None	None	None
m54284U_191111_172039/34276298/ccs	PB_GM12878_R2	hg38_SIRV	chr11	10755021	10774398	+	20	2587	30988	264318	ENSG00000198730.8	ENCODEHT000264318	CTR9	ENCODEHT000264318	Known	ISM	Suffix	0.30000001192092896	None	None	None	None
m54284U_191111_172039/87687203/ccs	PB_GM12878_R2	hg38_SIRV	chr4	40056935	40120088	+	8	2270	12942	264296	ENSG00000078177.13	ENCODEHT000264296	N4BP2	ENCODEHT000264296	Known	NIC	None	0.75	None	None	None	None
18517d2b-304d-43f6-9c13-3ad8512c40a3	ONT_GM12878_R2	hg38_SIRV	chr7	5527489	5527164	-	1	261	20784	234670	ENSG00000075624.14	ENCODEHT000234670	ACTB	ENCODEHT000234670	Known	Genomic	None	0.4000000059604645	None	None	None	None
4f89d7ce-aaa6-4463-8d4b-c607f78fec38	ONT_GM12878_R1	hg38_SIRV	chr17	7574269	7578675	+	10	1294	45348	263914	ENSG00000161960.14	ENCODEHT000263914	EIF4A1	ENCODEHT000263914	Known	ISM	Suffix	0.15000000596046448	None	None	None	None
bfe4b645-3aa0-4f31-b23d-c8dc0d36b5ef	ONT_GM12878_R2	hg38_SIRV	chr3	12841536	12836097	-	4	434	9499	252941	ENSG00000144713.12	ENCODEHT000252941	RPL32	ENCODEHT000252941	Known	NIC	None	0.20000000298023224	None	None	None	None
01153df4-bc04-48b0-b69a-09f3b473c47b	ONT_GM12878_R1	hg38_SIRV	chr11	10755178	10779746	+	23	3790	30988	264320	ENSG00000198730.8	ENCODEHT000264320	CTR9	ENCODEHT000264320	Known	NNC	None	0.15000000596046448	None	None	None	None
m54284U_191110_105540/178193667/ccs	PB_GM12878_R1	hg38_SIRV	chr15	44711517	44718142	+	4	940	41096	142485	ENSG00000166710.18	ENST00000558401.6	B2M	B2M-204	Known	Known	None	0.20000000298023224	None	None	None	None
m54284U_191111_172039/158468703/ccs	PB_GM12878_R2	hg38_SIRV	chr13	108269690	108307006	+	6	1132	37951	132086	ENSG00000102524.11	ENST00000375887.8	TNFSF13B	TNFSF13B-201	Known	Known	None	0.75	None	None	None	None
m54284U_191111_172039/63375110/ccs	PB_GM12878_R2	hg38_SIRV	chr1	8878689	8861006	-	12	1778	298	1291	ENSG00000074800.15	ENST00000234590.10	ENO1	ENO1-201	Known	Known	None	0.20000000298023224	None	None	None	None
m54284U_191110_105540/61014147/ccs	PB_GM12878_R1	hg38_SIRV	chr18	74496335	74520669	+	12	2218	49097	174406	ENSG00000133313.14	ENST00000324262.8	CNDP2	CNDP2-201	Known	Known	None	0.4000000059604645	None	None	None	None
m54284U_191111_172039/35326284/ccs	PB_GM12878_R2	hg38_SIRV	chr2	26244927	26290455	+	16	2002	5718	19761	ENSG00000138029.13	ENST00000317799.9	HADHB	HADHB-201	Known	Known	None	0.4000000059604645	None	None	None	None
e075d925-f46b-42dc-b16d-4d663f19438e	ONT_GM12878_R1	hg38_SIRV	chr5	40835199	40832468	-	4	344	15477	55565	ENSG00000145592.13	ENST00000274242.9	RPL37	RPL37-201	Known	Known	None	0.44999998807907104	None	None	None	None
m54284U_191110_105540/93978982/ccs	PB_GM12878_R1	hg38_SIRV	chr4	40056858	40102635	+	4	1174	12942	264321	ENSG00000078177.13	ENCODEHT000264321	N4BP2	ENCODEHT000264321	Known	ISM	Prefix	0.6000000238418579	None	None	None	None
4b365ac8-afa0-49f7-9fe8-bc91694aa7a0	ONT_GM12878_R2	hg38_SIRV	chr7	5530589	5527164	-	6	1770	20784	73194	ENSG00000075624.14	ENST00000331789.10	ACTB	ACTB-201	Known	Known	None	0.4000000059604645	None	None	None	None
m54284U_191110_105540/178195053/ccs	PB_GM12878_R1	hg38_SIRV	chr15	44711517	44718142	+	4	940	41096	142485	ENSG00000166710.18	ENST00000558401.6	B2M	B2M-204	Known	Known	None	0.20000000298023224	None	None	None	None
cb55cd67-6d02-497b-b5d6-edd046c5d427	ONT_GM12878_R1	hg38_SIRV	chr17	7574269	7578681	+	10	1294	45348	263914	ENSG00000161960.14	ENCODEHT000263914	EIF4A1	ENCODEHT000263914	Known	ISM	Suffix	0.25	None	None	None	None
m54284U_191111_172039/162597625/ccs	PB_GM12878_R2	hg38_SIRV	chr13	108269690	108307014	+	6	1140	37951	132086	ENSG00000102524.11	ENST00000375887.8	TNFSF13B	TNFSF13B-201	Known	Known	None	0.8999999761581421	None	None	None	None
m54284U_191111_172039/163120204/ccs	PB_GM12878_R2	hg38_SIRV	chr16	15034136	15037703	+	3	1796	43078	264319	ENSG00000179889.18	ENCODEHT000264319	PDXDC1	ENCODEHT000264319	Known	ISM	Suffix	0.3499999940395355	None	None	None	None
44bc1040-3e19-48fa-bef9-c25074ab483f	ONT_GM12878_R2	hg38_SIRV	chr7	5527798	5527164	-	1	563	20784	234670	ENSG00000075624.14	ENCODEHT000234670	ACTB	ENCODEHT000234670	Known	Genomic	None	0.4000000059604645	None	None	None	None
bd96d656-0668-4a58-b198-bf48e2476d4b	ONT_GM12878_R2	hg38_SIRV	chr3	12841529	12836097	-	4	446	9499	34260	ENSG00000144713.12	ENST00000429711.6	RPL32	RPL32-204	Known	Known	None	0.20000000298023224	None	None	None	None
m54284U_191111_172039/63375322/ccs	PB_GM12878_R2	hg38_SIRV	chr1	8878684	8861006	-	12	1773	298	1291	ENSG00000074800.15	ENST00000234590.10	ENO1	ENO1-201	Known	Known	None	0.20000000298023224	None	None	None	None
m54284U_191111_172039/39912710/ccs	PB_GM12878_R2	hg38_SIRV	chr18	74496335	74521111	+	12	2660	49097	174406	ENSG00000133313.14	ENST00000324262.8	CNDP2	CNDP2-201	Known	Known	None	0.4000000059604645	None	None	None	None
26efea7d-36ba-4f0c-9fd0-b8e816b452a5	ONT_GM12878_R1	hg38_SIRV	chr11	10755679	10779743	+	21	3655	30988	264322	ENSG00000198730.8	ENCODEHT000264322	CTR9	ENCODEHT000264322	Known	NIC	None	0.15000000596046448	None	None	None	None
m54284U_191111_172039/47646429/ccs	PB_GM12878_R2	hg38_SIRV	chr2	26244927	26290464	+	16	2011	5718	19761	ENSG00000138029.13	ENST00000317799.9	HADHB	HADHB-201	Known	Known	None	0.25	None	None	None	None
e0b293de-d5b5-4fc0-a24d-3d0f8904964c	ONT_GM12878_R1	hg38_SIRV	chr5	40835202	40832468	-	4	347	15477	55565	ENSG00000145592.13	ENST00000274242.9	RPL37	RPL37-201	Known	Known	None	0.44999998807907104	None	None	None	None
d4943b00-a7da-4ba7-938c-51b5a1c853f5	ONT_GM12878_R2	hg38_SIRV	chr7	5527487	5527164	-	1	259	20784	234670	ENSG00000075624.14	ENCODEHT000234670	ACTB	ENCODEHT000234670	Known	Genomic	None	0.4000000059604645	None	None	None	None
e4052c5c-b429-4a44-a05f-406cf77a84e5	ONT_GM12878_R1	hg38_SIRV	chr17	7574269	7578718	+	10	1325	45348	263914	ENSG00000161960.14	ENCODEHT000263914	EIF4A1	ENCODEHT000263914	Known	ISM	Suffix	0.4000000059604645	None	None	None	None
m54284U_191110_105540/178259454/ccs	PB_GM12878_R1	hg38_SIRV	chr15	44711517	44718144	+	4	942	41096	142485	ENSG00000166710.18	ENST00000558401.6	B2M	B2M-204	Known	Known	None	0.20000000298023224	None	None	None	None
7c9f4854-d9c6-4513-8b40-e88a184b8af5	ONT_GM12878_R2	hg38_SIRV	chr7	5527778	5527164	-	1	530	20784	234670	ENSG00000075624.14	ENCODEHT000234670	ACTB	ENCODEHT000234670	Known	Genomic	None	0.4000000059604645	None	None	None	None
m54284U_191111_172039/15927063/ccs	PB_GM12878_R2	hg38_SIRV	chr13	108269691	108307016	+	6	1141	37951	132086	ENSG00000102524.11	ENST00000375887.8	TNFSF13B	TNFSF13B-201	Known	Known	None	1.0	None	None	None	None
m54284U_191111_172039/103877178/ccs	PB_GM12878_R2	hg38_SIRV	chr4	40056872	40119964	+	9	2350	12942	264299	ENSG00000078177.13	ENCODEHT000264299	N4BP2	ENCODEHT000264299	Known	ISM	Prefix	0.800000011920929	None	None	None	None
m54284U_191110_105540/69733010/ccs	PB_GM12878_R1	hg38_SIRV	chr18	74496336	74521121	+	12	2614	49097	174409	ENSG00000133313.14	ENST00000579847.5	CNDP2	CNDP2-209	Known	Known	None	0.4000000059604645	None	None	None	None
m54284U_191111_172039/47776679/ccs	PB_GM12878_R2	hg38_SIRV	chr2	26244927	26290094	+	16	1641	5718	19761	ENSG00000138029.13	ENST00000317799.9	HADHB	HADHB-201	Known	Known	None	0.20000000298023224	None	None	None	None
m54284U_191111_172039/63375671/ccs	PB_GM12878_R2	hg38_SIRV	chr1	8878686	8861006	-	12	1775	298	1291	ENSG00000074800.15	ENST00000234590.10	ENO1	ENO1-201	Known	Known	None	0.20000000298023224	None	None	None	None
m54284U_191111_172039/41944250/ccs	PB_GM12878_R2	hg38_SIRV	chr16	15035009	15037686	+	2	2218	43078	264323	ENSG00000179889.18	ENCODEHT000264323	PDXDC1	ENCODEHT000264323	Known	ISM	Suffix	0.3499999940395355	None	None	None	None
6cbdc89d-90cc-474c-adee-136c6636e286	ONT_GM12878_R2	hg38_SIRV	chr11	10755678	10779712	+	21	3642	30988	264322	ENSG00000198730.8	ENCODEHT000264322	CTR9	ENCODEHT000264322	Known	NIC	None	0.550000011920929	None	None	None	None
de46586e-2ce1-41d2-890d-f61d34ad0d27	ONT_GM12878_R1	hg38_SIRV	chr5	40834607	40832468	-	3	328	15477	260502	ENSG00000145592.13	ENCODEHT000260502	RPL37	ENCODEHT000260502	Known	ISM	Both	0.44999998807907104	None	None	None	None
009b1d95-9ac0-4f47-acef-b32dc09e1f36	ONT_GM12878_R2	hg38_SIRV	chr3	12841527	12836097	-	4	431	9499	34260	ENSG00000144713.12	ENST00000429711.6	RPL32	RPL32-204	Known	Known	None	0.20000000298023224	None	None	None	None
m54284U_191110_105540/178260352/ccs	PB_GM12878_R1	hg38_SIRV	chr15	44711517	44718136	+	4	934	41096	142485	ENSG00000166710.18	ENST00000558401.6	B2M	B2M-204	Known	Known	None	0.30000001192092896	None	None	None	None
b9a2d156-4c9c-47c2-9060-8b5573ff9f4e	ONT_GM12878_R1	hg38_SIRV	chr17	7574269	7578708	+	10	1320	45348	263914	ENSG00000161960.14	ENCODEHT000263914	EIF4A1	ENCODEHT000263914	Known	ISM	Suffix	0.44999998807907104	None	None	None	None
8d476002-fdfc-46f2-8e7f-42e515dcbb5b	ONT_GM12878_R2	hg38_SIRV	chr7	5528690	5527166	-	3	1299	20784	234691	ENSG00000075624.14	ENCODEHT000234691	ACTB	ENCODEHT000234691	Known	ISM	Both	0.4000000059604645	None	None	None	None
m54284U_191110_105540/158599549/ccs	PB_GM12878_R1	hg38_SIRV	chr13	108269692	108307008	+	6	1132	37951	132086	ENSG00000102524.11	ENST00000375887.8	TNFSF13B	TNFSF13B-201	Known	Known	None	0.8500000238418579	None	None	None	None
m54284U_191111_172039/114229336/ccs	PB_GM12878_R2	hg38_SIRV	chr4	40056866	40120302	+	10	2676	12942	264324	ENSG00000078177.13	ENCODEHT000264324	N4BP2	ENCODEHT000264324	Known	NIC	None	0.550000011920929	None	None	None	None
m54284U_191110_105540/128911931/ccs	PB_GM12878_R1	hg38_SIRV	chr18	74496336	74520659	+	12	2152	49097	174409	ENSG00000133313.14	ENST00000579847.5	CNDP2	CNDP2-209	Known	Known	None	0.5	None	None	None	None
af569874-018f-43f1-a855-9f06a5b6999b	ONT_GM12878_R2	hg38_SIRV	chr7	5527690	5527164	-	1	462	20784	234670	ENSG00000075624.14	ENCODEHT000234670	ACTB	ENCODEHT000234670	Known	Genomic	None	0.4000000059604645	None	None	None	None
m54284U_191111_172039/9635928/ccs	PB_GM12878_R2	hg38_SIRV	chr11	10755757	10775547	+	21	2546	30988	264325	ENSG00000198730.8	ENCODEHT000264325	CTR9	ENCODEHT000264325	Known	ISM	Suffix	0.6000000238418579	None	None	None	None
m54284U_191111_172039/48630164/ccs	PB_GM12878_R2	hg38_SIRV	chr2	26244927	26290099	+	16	1646	5718	19761	ENSG00000138029.13	ENST00000317799.9	HADHB	HADHB-201	Known	Known	None	0.15000000596046448	None	None	None	None
45f387eb-6895-44cf-ad1b-36146790cc64	ONT_GM12878_R2	hg38_SIRV	chr7	5527376	5527164	-	1	148	20784	234670	ENSG00000075624.14	ENCODEHT000234670	ACTB	ENCODEHT000234670	Known	Genomic	None	0.4000000059604645	None	None	None	None
m54284U_191111_172039/63440987/ccs	PB_GM12878_R2	hg38_SIRV	chr1	8878710	8861006	-	12	1799	298	1291	ENSG00000074800.15	ENST00000234590.10	ENO1	ENO1-201	Known	Known	None	0.20000000298023224	None	None	None	None
4fd40205-3881-4a4c-add7-e74fc008266b	ONT_GM12878_R1	hg38_SIRV	chr5	40835202	40832468	-	4	347	15477	55565	ENSG00000145592.13	ENST00000274242.9	RPL37	RPL37-201	Known	Known	None	0.44999998807907104	None	None	None	None
a869fddd-383a-4b51-9137-27292d84ebaf	ONT_GM12878_R1	hg38_SIRV	chr17	7574269	7578675	+	10	1306	45348	263914	ENSG00000161960.14	ENCODEHT000263914	EIF4A1	ENCODEHT000263914	Known	ISM	Suffix	0.15000000596046448	None	None	None	None
m54284U_191111_172039/159122978/ccs	PB_GM12878_R2	hg38_SIRV	chr13	108269696	108306986	+	6	1106	37951	132086	ENSG00000102524.11	ENST00000375887.8	TNFSF13B	TNFSF13B-201	Known	Known	None	0.550000011920929	None	None	None	None
m54284U_191110_105540/178324148/ccs	PB_GM12878_R1	hg38_SIRV	chr15	44711517	44718142	+	4	940	41096	142485	ENSG00000166710.18	ENST00000558401.6	B2M	B2M-204	Known	Known	None	0.20000000298023224	None	None	None	None
eee02f6c-d1d8-4d04-ba6c-8db393221cf6	ONT_GM12878_R2	hg38_SIRV	chr3	12841533	12836093	-	4	442	9499	260793	ENSG00000144713.12	ENCODEHT000260793	RPL32	ENCODEHT000260793	Known	NIC	None	0.20000000298023224	None	None	None	None
dc4621f8-a88a-42cf-88c6-8550e13e01ad	ONT_GM12878_R2	hg38_SIRV	chr7	5527696	5527164	-	1	477	20784	234670	ENSG00000075624.14	ENCODEHT000234670	ACTB	ENCODEHT000234670	Known	Genomic	None	0.4000000059604645	None	None	None	None
m54284U_191110_105540/143919526/ccs	PB_GM12878_R1	hg38_SIRV	chr18	74496336	74521121	+	12	2669	49097	174406	ENSG00000133313.14	ENST00000324262.8	CNDP2	CNDP2-201	Known	Known	None	0.4000000059604645	None	None	None	None
m54284U_191111_172039/26544159/ccs	PB_GM12878_R2	hg38_SIRV	chr4	40056869	40102480	+	5	1113	12942	264326	ENSG00000078177.13	ENCODEHT000264326	N4BP2	ENCODEHT000264326	Known	ISM	Prefix	0.3499999940395355	None	None	None	None
m54284U_191111_172039/131598354/ccs	PB_GM12878_R2	hg38_SIRV	chr16	15035941	15037687	+	2	1726	43078	264323	ENSG00000179889.18	ENCODEHT000264323	PDXDC1	ENCODEHT000264323	Known	ISM	Suffix	0.3499999940395355	None	None	None	None
m54284U_191111_172039/48825218/ccs	PB_GM12878_R2	hg38_SIRV	chr2	26244927	26290463	+	16	2010	5718	19761	ENSG00000138029.13	ENST00000317799.9	HADHB	HADHB-201	Known	Known	None	0.25	None	None	None	None
40b1456c-4f9f-4acf-8873-a018328a94d2	ONT_GM12878_R1	hg38_SIRV	chr5	40834607	40832468	-	3	328	15477	260502	ENSG00000145592.13	ENCODEHT000260502	RPL37	ENCODEHT000260502	Known	ISM	Both	0.44999998807907104	None	None	None	None
m54284U_191110_105540/68420206/ccs	PB_GM12878_R1	hg38_SIRV	chr4	40056871	40120084	+	10	2427	12942	264327	ENSG00000078177.13	ENCODEHT000264327	N4BP2	ENCODEHT000264327	Known	NNC	None	0.800000011920929	None	None	None	None
m54284U_191110_105540/116851405/ccs	PB_GM12878_R1	hg38_SIRV	chr11	10756749	10773143	+	17	2095	30988	264328	ENSG00000198730.8	ENCODEHT000264328	CTR9	ENCODEHT000264328	Known	ISM	Suffix	0.6499999761581421	None	None	None	None
m54284U_191111_172039/63571445/ccs	PB_GM12878_R2	hg38_SIRV	chr1	8878686	8861006	-	12	1775	298	1291	ENSG00000074800.15	ENST00000234590.10	ENO1	ENO1-201	Known	Known	None	0.20000000298023224	None	None	None	None
m54284U_191111_172039/12321520/ccs	PB_GM12878_R2	hg38_SIRV	chr13	108269697	108307008	+	6	1127	37951	132086	ENSG00000102524.11	ENST00000375887.8	TNFSF13B	TNFSF13B-201	Known	Known	None	0.8500000238418579	None	None	None	None
m54284U_191110_105540/178389010/ccs	PB_GM12878_R1	hg38_SIRV	chr15	44711517	44718144	+	4	942	41096	142485	ENSG00000166710.18	ENST00000558401.6	B2M	B2M-204	Known	Known	None	0.20000000298023224	None	None	None	None
5f17478e-4992-437a-b91c-3e1e49f017e7	ONT_GM12878_R1	hg38_SIRV	chr17	7574269	7579006	+	10	1700	45348	263914	ENSG00000161960.14	ENCODEHT000263914	EIF4A1	ENCODEHT000263914	Known	ISM	Suffix	0.05000000074505806	None	None	None	None
m54284U_191110_105540/158400528/ccs	PB_GM12878_R1	hg38_SIRV	chr18	74496336	74521121	+	12	2669	49097	174406	ENSG00000133313.14	ENST00000324262.8	CNDP2	CNDP2-201	Known	Known	None	0.4000000059604645	None	None	None	None
db5a634a-f591-4598-a4ba-7918cd401fc6	ONT_GM12878_R2	hg38_SIRV	chr7	5530588	5527164	-	6	1731	20784	73194	ENSG00000075624.14	ENST00000331789.10	ACTB	ACTB-201	Known	Known	None	0.4000000059604645	None	None	None	None
50c03581-c2a9-49a6-a6d6-b23822cc5b76	ONT_GM12878_R2	hg38_SIRV	chr3	12839477	12836097	-	2	256	9499	251945	ENSG00000144713.12	ENCODEHT000251945	RPL32	ENCODEHT000251945	Known	ISM	Suffix	0.20000000298023224	None	None	None	None
a347cefc-b43b-4e90-82dd-600d41dc3370	ONT_GM12878_R1	hg38_SIRV	chr5	40835200	40832468	-	4	345	15477	55565	ENSG00000145592.13	ENST00000274242.9	RPL37	RPL37-201	Known	Known	None	0.44999998807907104	None	None	None	None
0d1d42a8-8299-41e0-b9e6-62e65d4598de	ONT_GM12878_R1	hg38_SIRV	chr16	15035521	15037687	+	2	1710	43078	264323	ENSG00000179889.18	ENCODEHT000264323	PDXDC1	ENCODEHT000264323	Known	ISM	Suffix	0.3499999940395355	None	None	None	None
m54284U_191111_172039/50070499/ccs	PB_GM12878_R2	hg38_SIRV	chr2	26244927	26290464	+	16	2011	5718	19761	ENSG00000138029.13	ENST00000317799.9	HADHB	HADHB-201	Known	Known	None	0.25	None	None	None	None
720d84b8-da13-4a88-893c-48fae4f2866b	ONT_GM12878_R2	hg38_SIRV	chr7	5527658	5527164	-	1	430	20784	234670	ENSG00000075624.14	ENCODEHT000234670	ACTB	ENCODEHT000234670	Known	Genomic	None	0.4000000059604645	None	None	None	None
m54284U_191111_172039/154666287/ccs	PB_GM12878_R2	hg38_SIRV	chr13	108269697	108308478	+	5	2540	37951	132085	ENSG00000102524.11	ENST00000430559.5	TNFSF13B	TNFSF13B-202	Known	Known	None	0.15000000596046448	None	None	None	None
m54284U_191110_105540/178389420/ccs	PB_GM12878_R1	hg38_SIRV	chr15	44711517	44718143	+	4	941	41096	142485	ENSG00000166710.18	ENST00000558401.6	B2M	B2M-204	Known	Known	None	0.20000000298023224	None	None	None	None
m54284U_191110_105540/6031585/ccs	PB_GM12878_R1	hg38_SIRV	chr4	40056866	40120400	+	8	2311	12942	264306	ENSG00000078177.13	ENCODEHT000264306	N4BP2	ENCODEHT000264306	Known	NIC	None	0.5	None	None	None	None
29a6151d-6835-40f5-9fa8-54de8cce2ac1	ONT_GM12878_R1	hg38_SIRV	chr17	7574269	7578720	+	10	1339	45348	263914	ENSG00000161960.14	ENCODEHT000263914	EIF4A1	ENCODEHT000263914	Known	ISM	Suffix	0.4000000059604645	None	None	None	None
m54284U_191111_172039/63571875/ccs	PB_GM12878_R2	hg38_SIRV	chr1	8878706	8861006	-	12	1795	298	1291	ENSG00000074800.15	ENST00000234590.10	ENO1	ENO1-201	Known	Known	None	0.20000000298023224	None	None	None	None
433c2c8f-0e5a-4b7b-94a8-a507afbe417c	ONT_GM12878_R1	hg38_SIRV	chr5	40834607	40832468	-	3	328	15477	260502	ENSG00000145592.13	ENCODEHT000260502	RPL37	ENCODEHT000260502	Known	ISM	Both	0.44999998807907104	None	None	None	None
m54284U_191111_172039/151520376/ccs	PB_GM12878_R2	hg38_SIRV	chr11	10756779	10774148	+	18	2332	30988	264329	ENSG00000198730.8	ENCODEHT000264329	CTR9	ENCODEHT000264329	Known	ISM	Suffix	0.699999988079071	None	None	None	None
0cff7506-ab79-4e4b-8974-29d6343bacb0	ONT_GM12878_R2	hg38_SIRV	chr3	12841534	12836097	-	4	451	9499	34260	ENSG00000144713.12	ENST00000429711.6	RPL32	RPL32-204	Known	Known	None	0.20000000298023224	None	None	None	None
a58e1825-d56d-4233-9426-c735f66d8a50	ONT_GM12878_R2	hg38_SIRV	chr7	5530572	5527164	-	6	1748	20784	73194	ENSG00000075624.14	ENST00000331789.10	ACTB	ACTB-201	Known	Known	None	0.4000000059604645	None	None	None	None
m54284U_191111_172039/50333863/ccs	PB_GM12878_R2	hg38_SIRV	chr2	26244927	26290464	+	16	2011	5718	19761	ENSG00000138029.13	ENST00000317799.9	HADHB	HADHB-201	Known	Known	None	0.25	None	None	None	None
m54284U_191111_172039/32113973/ccs	PB_GM12878_R2	hg38_SIRV	chr16	15035528	15037687	+	2	1699	43078	264323	ENSG00000179889.18	ENCODEHT000264323	PDXDC1	ENCODEHT000264323	Known	ISM	Suffix	0.3499999940395355	None	None	None	None
m54284U_191110_105540/178390000/ccs	PB_GM12878_R1	hg38_SIRV	chr15	44711517	44718142	+	4	940	41096	142485	ENSG00000166710.18	ENST00000558401.6	B2M	B2M-204	Known	Known	None	0.20000000298023224	None	None	None	None
m54284U_191111_172039/101254157/ccs	PB_GM12878_R2	hg38_SIRV	chr13	108269701	108306983	+	6	1091	37951	132086	ENSG00000102524.11	ENST00000375887.8	TNFSF13B	TNFSF13B-201	Known	Known	None	0.44999998807907104	None	None	None	None
m54284U_191111_172039/82117980/ccs	PB_GM12878_R2	hg38_SIRV	chr18	74496336	74518262	+	9	3122	49097	264330	ENSG00000133313.14	ENCODEHT000264330	CNDP2	ENCODEHT000264330	Known	ISM	Prefix	0.8500000238418579	None	None	None	None
m54284U_191111_172039/41551890/ccs	PB_GM12878_R2	hg38_SIRV	chr4	40056877	40107015	+	5	1854	12942	264331	ENSG00000078177.13	ENCODEHT000264331	N4BP2	ENCODEHT000264331	Known	ISM	Prefix	0.44999998807907104	None	None	None	None
m54284U_191111_172039/63572539/ccs	PB_GM12878_R2	hg38_SIRV	chr1	8878684	8861006	-	12	1773	298	1291	ENSG00000074800.15	ENST00000234590.10	ENO1	ENO1-201	Known	Known	None	0.20000000298023224	None	None	None	None
41206539-3d37-4c5c-a9d1-8618d3aa2e18	ONT_GM12878_R1	hg38_SIRV	chr5	40834604	40832468	-	3	325	15477	260502	ENSG00000145592.13	ENCODEHT000260502	RPL37	ENCODEHT000260502	Known	ISM	Both	0.44999998807907104	None	None	None	None
5750119c-a152-43a9-b611-dbb04ad58567	ONT_GM12878_R2	hg38_SIRV	chr3	12841524	12836097	-	4	441	9499	34260	ENSG00000144713.12	ENST00000429711.6	RPL32	RPL32-204	Known	Known	None	0.20000000298023224	None	None	None	None
70ea1a94-3248-4d2e-8bb2-d5a123dbc8d3	ONT_GM12878_R1	hg38_SIRV	chr17	7574269	7578719	+	10	1352	45348	263914	ENSG00000161960.14	ENCODEHT000263914	EIF4A1	ENCODEHT000263914	Known	ISM	Suffix	0.3499999940395355	None	None	None	None
cd548211-7c9e-4c8e-b90e-41b5d1547612	ONT_GM12878_R2	hg38_SIRV	chr7	5528513	5527166	-	3	1138	20784	234691	ENSG00000075624.14	ENCODEHT000234691	ACTB	ENCODEHT000234691	Known	ISM	Both	0.4000000059604645	None	None	None	None
m54284U_191110_105540/16056972/ccs	PB_GM12878_R1	hg38_SIRV	chr11	10756751	10774241	+	18	2262	30988	264329	ENSG00000198730.8	ENCODEHT000264329	CTR9	ENCODEHT000264329	Known	ISM	Suffix	0.75	None	None	None	None
m54284U_191110_105540/178391240/ccs	PB_GM12878_R1	hg38_SIRV	chr15	44711517	44718136	+	4	934	41096	142485	ENSG00000166710.18	ENST00000558401.6	B2M	B2M-204	Known	Known	None	0.30000001192092896	None	None	None	None
m54284U_191111_172039/50595741/ccs	PB_GM12878_R2	hg38_SIRV	chr2	26244927	26290462	+	16	2009	5718	19761	ENSG00000138029.13	ENST00000317799.9	HADHB	HADHB-201	Known	Known	None	0.25	None	None	None	None
m54284U_191110_105540/143787893/ccs	PB_GM12878_R1	hg38_SIRV	chr13	108269702	108307016	+	6	1130	37951	132086	ENSG00000102524.11	ENST00000375887.8	TNFSF13B	TNFSF13B-201	Known	Known	None	1.0	None	None	None	None
c31c00dc-bbbb-4fa0-bb00-74840a913597	ONT_GM12878_R2	hg38_SIRV	chr7	5527498	5527164	-	1	270	20784	234670	ENSG00000075624.14	ENCODEHT000234670	ACTB	ENCODEHT000234670	Known	Genomic	None	0.4000000059604645	None	None	None	None
b48f3f09-390c-405d-b1d3-a612963b0880	ONT_GM12878_R1	hg38_SIRV	chr16	15035948	15037684	+	1	1739	43078	264332	ENSG00000179889.18	ENCODEHT000264332	PDXDC1	ENCODEHT000264332	Known	ISM	None	0.30000001192092896	None	None	None	None
m54284U_191111_172039/63572680/ccs	PB_GM12878_R2	hg38_SIRV	chr1	8878686	8861006	-	12	1775	298	1291	ENSG00000074800.15	ENST00000234590.10	ENO1	ENO1-201	Known	Known	None	0.20000000298023224	None	None	None	None
5e3cecad-0258-471f-bb37-1cb7475fdf90	ONT_GM12878_R2	hg38_SIRV	chr7	5527699	5527164	-	1	471	20784	234670	ENSG00000075624.14	ENCODEHT000234670	ACTB	ENCODEHT000234670	Known	Genomic	None	0.4000000059604645	None	None	None	None
m54284U_191111_172039/83625688/ccs	PB_GM12878_R2	hg38_SIRV	chr18	74496336	74521121	+	12	2614	49097	174409	ENSG00000133313.14	ENST00000579847.5	CNDP2	CNDP2-209	Known	Known	None	0.4000000059604645	None	None	None	None
615f6118-4876-4b0c-84ec-177fdb208894	ONT_GM12878_R1	hg38_SIRV	chr5	40834607	40832468	-	3	328	15477	260502	ENSG00000145592.13	ENCODEHT000260502	RPL37	ENCODEHT000260502	Known	ISM	Both	0.44999998807907104	None	None	None	None
1db4d3be-0584-41c9-aac9-1977504cf2ae	ONT_GM12878_R2	hg38_SIRV	chr3	12840168	12836097	-	3	336	9499	34264	ENSG00000144713.12	ENST00000396953.6	RPL32	RPL32-202	Known	Known	None	0.20000000298023224	None	None	None	None
m54284U_191111_172039/130089835/ccs	PB_GM12878_R2	hg38_SIRV	chr4	40056884	40119967	+	9	2341	12942	264299	ENSG00000078177.13	ENCODEHT000264299	N4BP2	ENCODEHT000264299	Known	ISM	Prefix	0.75	None	None	None	None
4c8c8752-bff6-4c42-aa6a-1193b280a50c	ONT_GM12878_R1	hg38_SIRV	chr17	7574261	7578723	+	10	1306	45347	264030	ENSG00000277957.1	ENCODEHT000264030	SENP3-EIF4A1	ENCODEHT000264030	Known	ISM	Suffix	0.30000001192092896	None	None	None	None
m54284U_191111_172039/121440676/ccs	PB_GM12878_R2	hg38_SIRV	chr11	10756789	10773224	+	17	2148	30988	264328	ENSG00000198730.8	ENCODEHT000264328	CTR9	ENCODEHT000264328	Known	ISM	Suffix	0.699999988079071	None	None	None	None
m54284U_191110_105540/178391451/ccs	PB_GM12878_R1	hg38_SIRV	chr15	44711517	44718136	+	4	934	41096	142485	ENSG00000166710.18	ENST00000558401.6	B2M	B2M-204	Known	Known	None	0.30000001192092896	None	None	None	None
7f3cb5ef-abd4-4acb-8e91-b5743872603f	ONT_GM12878_R2	hg38_SIRV	chr16	15036017	15037689	+	1	1669	43078	264332	ENSG00000179889.18	ENCODEHT000264332	PDXDC1	ENCODEHT000264332	Known	ISM	None	0.3499999940395355	None	None	None	None
m54284U_191111_172039/51120370/ccs	PB_GM12878_R2	hg38_SIRV	chr2	26244927	26290105	+	16	1652	5718	19761	ENSG00000138029.13	ENST00000317799.9	HADHB	HADHB-201	Known	Known	None	0.10000000149011612	None	None	None	None
m54284U_191110_105540/164235408/ccs	PB_GM12878_R1	hg38_SIRV	chr13	108269703	108306990	+	6	1103	37951	132086	ENSG00000102524.11	ENST00000375887.8	TNFSF13B	TNFSF13B-201	Known	Known	None	0.550000011920929	None	None	None	None
m54284U_191110_105540/41943277/ccs	PB_GM12878_R1	hg38_SIRV	chr11	10760277	10775262	+	18	2237	30988	264333	ENSG00000198730.8	ENCODEHT000264333	CTR9	ENCODEHT000264333	Known	NNC	None	0.5	None	None	None	None
a211e147-bf6c-4325-8c1c-d2538d203ca0	ONT_GM12878_R2	hg38_SIRV	chr7	5529887	5527165	-	5	1623	20784	234707	ENSG00000075624.14	ENCODEHT000234707	ACTB	ENCODEHT000234707	Known	ISM	Suffix	0.4000000059604645	None	None	None	None
31ae650a-2db7-4089-986d-eeac7e6051d8	ONT_GM12878_R2	hg38_SIRV	chr16	15036017	15037690	+	1	1671	43078	264332	ENSG00000179889.18	ENCODEHT000264332	PDXDC1	ENCODEHT000264332	Known	ISM	None	0.3499999940395355	None	None	None	None
m54284U_191111_172039/63635773/ccs	PB_GM12878_R2	hg38_SIRV	chr1	8878695	8861006	-	12	1784	298	1291	ENSG00000074800.15	ENST00000234590.10	ENO1	ENO1-201	Known	Known	None	0.20000000298023224	None	None	None	None
49b74a86-73d8-4b17-bf4b-8863eda81891	ONT_GM12878_R1	hg38_SIRV	chr5	40835199	40832468	-	4	344	15477	55565	ENSG00000145592.13	ENST00000274242.9	RPL37	RPL37-201	Known	Known	None	0.44999998807907104	None	None	None	None
m54284U_191111_172039/98631749/ccs	PB_GM12878_R2	hg38_SIRV	chr18	74496336	74521111	+	12	2659	49097	174406	ENSG00000133313.14	ENST00000324262.8	CNDP2	CNDP2-201	Known	Known	None	0.4000000059604645	None	None	None	None
m54284U_191110_105540/75827914/ccs	PB_GM12878_R1	hg38_SIRV	chr4	40056878	40102633	+	3	809	12942	47945	ENSG00000078177.13	ENST00000515550.1	N4BP2	N4BP2-204	Known	Known	None	0.550000011920929	None	None	None	None
baf1e043-86a4-4ab8-a81c-3eb098e1bbad	ONT_GM12878_R2	hg38_SIRV	chr3	12841534	12836097	-	4	451	9499	34260	ENSG00000144713.12	ENST00000429711.6	RPL32	RPL32-204	Known	Known	None	0.20000000298023224	None	None	None	None
915967d2-53a7-41e5-b0a5-f7e2031dba40	ONT_GM12878_R1	hg38_SIRV	chr17	7574269	7578715	+	10	1324	45348	263914	ENSG00000161960.14	ENCODEHT000263914	EIF4A1	ENCODEHT000263914	Known	ISM	Suffix	0.550000011920929	None	None	None	None
6010f8ac-2c08-4e05-95fb-2c045c9ebd00	ONT_GM12878_R2	hg38_SIRV	chr16	15036017	15037677	+	1	1657	43078	264332	ENSG00000179889.18	ENCODEHT000264332	PDXDC1	ENCODEHT000264332	Known	ISM	None	0.30000001192092896	None	None	None	None
675eee3a-07e0-42f9-8d56-9b364a9bb54e	ONT_GM12878_R2	hg38_SIRV	chr7	5528564	5527166	-	3	1180	20784	234691	ENSG00000075624.14	ENCODEHT000234691	ACTB	ENCODEHT000234691	Known	ISM	Both	0.4000000059604645	None	None	None	None
m54284U_191110_105540/178391870/ccs	PB_GM12878_R1	hg38_SIRV	chr15	44711517	44718142	+	4	940	41096	142485	ENSG00000166710.18	ENST00000558401.6	B2M	B2M-204	Known	Known	None	0.20000000298023224	None	None	None	None
m54284U_191111_172039/107676190/ccs	PB_GM12878_R2	hg38_SIRV	chr13	108269708	108307008	+	5	1059	37951	132085	ENSG00000102524.11	ENST00000430559.5	TNFSF13B	TNFSF13B-202	Known	Known	None	0.8500000238418579	None	None	None	None
m54284U_191111_172039/51513863/ccs	PB_GM12878_R2	hg38_SIRV	chr2	26244927	26290096	+	16	1643	5718	19761	ENSG00000138029.13	ENST00000317799.9	HADHB	HADHB-201	Known	Known	None	0.15000000596046448	None	None	None	None
7e90a843-0608-4227-b9d4-0c07055a27be	ONT_GM12878_R2	hg38_SIRV	chr16	15036036	15037690	+	1	1647	43078	264332	ENSG00000179889.18	ENCODEHT000264332	PDXDC1	ENCODEHT000264332	Known	ISM	None	0.3499999940395355	None	None	None	None
6886a3db-9a47-4802-a000-a019cbca0e7c	ONT_GM12878_R2	hg38_SIRV	chr7	5527842	5527164	-	1	608	20784	234670	ENSG00000075624.14	ENCODEHT000234670	ACTB	ENCODEHT000234670	Known	Genomic	None	0.4000000059604645	None	None	None	None
5a832f56-98e8-43cc-a799-1cedc7bf444a	ONT_GM12878_R1	hg38_SIRV	chr5	40834607	40832468	-	3	328	15477	260502	ENSG00000145592.13	ENCODEHT000260502	RPL37	ENCODEHT000260502	Known	ISM	Both	0.44999998807907104	None	None	None	None
m54284U_191111_172039/68027201/ccs	PB_GM12878_R2	hg38_SIRV	chr4	40056878	40120080	+	11	2507	12942	264334	ENSG00000078177.13	ENCODEHT000264334	N4BP2	ENCODEHT000264334	Known	NIC	None	0.699999988079071	None	None	None	None
m54284U_191111_172039/63701223/ccs	PB_GM12878_R2	hg38_SIRV	chr1	8878684	8861006	-	12	1763	298	1291	ENSG00000074800.15	ENST00000234590.10	ENO1	ENO1-201	Known	Known	None	0.20000000298023224	None	None	None	None
m54284U_191111_172039/159384170/ccs	PB_GM12878_R2	hg38_SIRV	chr18	74496336	74521120	+	12	2613	49097	174409	ENSG00000133313.14	ENST00000579847.5	CNDP2	CNDP2-209	Known	Known	None	0.3499999940395355	None	None	None	None
003bf777-c252-47fe-abcf-f1fcbb928adc	ONT_GM12878_R1	hg38_SIRV	chr16	15036102	15037687	+	1	1586	43078	264332	ENSG00000179889.18	ENCODEHT000264332	PDXDC1	ENCODEHT000264332	Known	ISM	None	0.30000001192092896	None	None	None	None
9c6ceb18-52e0-49b3-9d99-77349c6e6db8	ONT_GM12878_R2	hg38_SIRV	chr7	5527533	5527164	-	1	305	20784	234670	ENSG00000075624.14	ENCODEHT000234670	ACTB	ENCODEHT000234670	Known	Genomic	None	0.4000000059604645	None	None	None	None
m54284U_191110_105540/89590312/ccs	PB_GM12878_R1	hg38_SIRV	chr11	10760299	10773236	+	15	1864	30988	264335	ENSG00000198730.8	ENCODEHT000264335	CTR9	ENCODEHT000264335	Known	ISM	Suffix	0.699999988079071	None	None	None	None
63666d04-b623-41cc-a8e6-954976b1dcc6	ONT_GM12878_R2	hg38_SIRV	chr3	12841520	12836097	-	4	437	9499	34260	ENSG00000144713.12	ENST00000429711.6	RPL32	RPL32-204	Known	Known	None	0.20000000298023224	None	None	None	None
3932c175-3982-4497-ad78-8fb162400fbc	ONT_GM12878_R1	hg38_SIRV	chr17	7574269	7578716	+	10	1329	45348	263914	ENSG00000161960.14	ENCODEHT000263914	EIF4A1	ENCODEHT000263914	Known	ISM	Suffix	0.5	None	None	None	None
m54284U_191110_105540/178455166/ccs	PB_GM12878_R1	hg38_SIRV	chr15	44711517	44717563	+	2	2238	41096	243930	ENSG00000166710.18	ENCODEHT000243930	B2M	ENCODEHT000243930	Known	ISM	Prefix	0.550000011920929	None	None	None	None
m54284U_191110_105540/135989914/ccs	PB_GM12878_R1	hg38_SIRV	chr16	15036225	15037689	+	1	1467	43078	264332	ENSG00000179889.18	ENCODEHT000264332	PDXDC1	ENCODEHT000264332	Known	ISM	None	0.3499999940395355	None	None	None	None
m54284U_191111_172039/53084516/ccs	PB_GM12878_R2	hg38_SIRV	chr2	26244927	26290464	+	16	2011	5718	19761	ENSG00000138029.13	ENST00000317799.9	HADHB	HADHB-201	Known	Known	None	0.25	None	None	None	None
b91ef98a-4789-4878-bdbd-155de6bba487	ONT_GM12878_R2	hg38_SIRV	chr7	5527538	5527164	-	1	310	20784	234670	ENSG00000075624.14	ENCODEHT000234670	ACTB	ENCODEHT000234670	Known	Genomic	None	0.4000000059604645	None	None	None	None
m54284U_191111_172039/26216294/ccs	PB_GM12878_R2	hg38_SIRV	chr13	108269710	108307017	+	6	1123	37951	132086	ENSG00000102524.11	ENST00000375887.8	TNFSF13B	TNFSF13B-201	Known	Known	None	1.0	None	None	None	None
m54284U_191110_105540/27722294/ccs	PB_GM12878_R1	hg38_SIRV	chr4	40056880	40120519	+	11	2920	12942	264336	ENSG00000078177.13	ENCODEHT000264336	N4BP2	ENCODEHT000264336	Known	NNC	None	0.699999988079071	None	None	None	None
1d1e898b-8d53-45af-a3b6-2dcf8b0d1d05	ONT_GM12878_R1	hg38_SIRV	chr5	40834607	40832468	-	3	328	15477	260502	ENSG00000145592.13	ENCODEHT000260502	RPL37	ENCODEHT000260502	Known	ISM	Both	0.44999998807907104	None	None	None	None
339f8038-431a-4202-b0bb-a66e8ca3746a	ONT_GM12878_R1	hg38_SIRV	chr16	15036228	15037687	+	1	1462	43078	264332	ENSG00000179889.18	ENCODEHT000264332	PDXDC1	ENCODEHT000264332	Known	ISM	None	0.30000001192092896	None	None	None	None
c55f56f4-da93-4ced-bc11-e1f4862a5434	ONT_GM12878_R2	hg38_SIRV	chr3	12841530	12836097	-	4	447	9499	34260	ENSG00000144713.12	ENST00000429711.6	RPL32	RPL32-204	Known	Known	None	0.20000000298023224	None	None	None	None
m54284U_191111_172039/160695154/ccs	PB_GM12878_R2	hg38_SIRV	chr18	74496336	74521121	+	12	2669	49097	174406	ENSG00000133313.14	ENST00000324262.8	CNDP2	CNDP2-201	Known	Known	None	0.4000000059604645	None	None	None	None
m54284U_191111_172039/63768097/ccs	PB_GM12878_R2	hg38_SIRV	chr1	8878683	8861006	-	12	1772	298	1291	ENSG00000074800.15	ENST00000234590.10	ENO1	ENO1-201	Known	Known	None	0.20000000298023224	None	None	None	None
m54284U_191111_172039/60228442/ccs	PB_GM12878_R2	hg38_SIRV	chr2	26244927	26290462	+	16	2009	5718	19761	ENSG00000138029.13	ENST00000317799.9	HADHB	HADHB-201	Known	Known	None	0.25	None	None	None	None
6e38fed5-be7c-41f9-91e2-140c70d4a641	ONT_GM12878_R1	hg38_SIRV	chr17	7574269	7578699	+	10	1312	45348	263914	ENSG00000161960.14	ENCODEHT000263914	EIF4A1	ENCODEHT000263914	Known	ISM	Suffix	0.30000001192092896	None	None	None	None
ef5058ac-dd79-4609-a329-93b81d214a64	ONT_GM12878_R2	hg38_SIRV	chr16	15036230	15037669	+	1	1433	43078	264332	ENSG00000179889.18	ENCODEHT000264332	PDXDC1	ENCODEHT000264332	Known	ISM	None	0.30000001192092896	None	None	None	None
m54284U_191110_105540/178455220/ccs	PB_GM12878_R1	hg38_SIRV	chr15	44711517	44718142	+	4	940	41096	142485	ENSG00000166710.18	ENST00000558401.6	B2M	B2M-204	Known	Known	None	0.20000000298023224	None	None	None	None
m54284U_191110_105540/87493036/ccs	PB_GM12878_R1	hg38_SIRV	chr11	10763274	10773145	+	15	1822	30988	264337	ENSG00000198730.8	ENCODEHT000264337	CTR9	ENCODEHT000264337	Known	NNC	None	0.699999988079071	None	None	None	None
m54284U_191110_105540/4325786/ccs	PB_GM12878_R1	hg38_SIRV	chr13	108269712	108307016	+	6	1120	37951	132086	ENSG00000102524.11	ENST00000375887.8	TNFSF13B	TNFSF13B-201	Known	Known	None	1.0	None	None	None	None
fb482263-92a6-4344-8805-9fd6a4a1d13f	ONT_GM12878_R1	hg38_SIRV	chr5	40834607	40832468	-	3	328	15477	260502	ENSG00000145592.13	ENCODEHT000260502	RPL37	ENCODEHT000260502	Known	ISM	Both	0.44999998807907104	None	None	None	None
b0d1f913-b371-4a42-a8d4-8710d5e3ca70	ONT_GM12878_R2	hg38_SIRV	chr7	5528580	5527166	-	3	1190	20784	234691	ENSG00000075624.14	ENCODEHT000234691	ACTB	ENCODEHT000234691	Known	ISM	Both	0.4000000059604645	None	None	None	None
a2de43af-f160-4196-8dbc-17165ef68aac	ONT_GM12878_R2	hg38_SIRV	chr16	15036263	15037696	+	1	1442	43078	264332	ENSG00000179889.18	ENCODEHT000264332	PDXDC1	ENCODEHT000264332	Known	ISM	None	0.4000000059604645	None	None	None	None
m54284U_191110_105540/95749651/ccs	PB_GM12878_R1	hg38_SIRV	chr18	74496337	74521121	+	12	2613	49097	174409	ENSG00000133313.14	ENST00000579847.5	CNDP2	CNDP2-209	Known	Known	None	0.4000000059604645	None	None	None	None
m54284U_191111_172039/64816801/ccs	PB_GM12878_R2	hg38_SIRV	chr2	26244927	26290462	+	16	2009	5718	19761	ENSG00000138029.13	ENST00000317799.9	HADHB	HADHB-201	Known	Known	None	0.25	None	None	None	None
b6e7faab-7c33-4ee9-82fd-ed2c04ff1c47	ONT_GM12878_R2	hg38_SIRV	chr3	12841519	12836097	-	4	436	9499	34260	ENSG00000144713.12	ENST00000429711.6	RPL32	RPL32-204	Known	Known	None	0.20000000298023224	None	None	None	None
m54284U_191111_172039/59968163/ccs	PB_GM12878_R2	hg38_SIRV	chr16	15036272	15037685	+	1	1416	43078	264332	ENSG00000179889.18	ENCODEHT000264332	PDXDC1	ENCODEHT000264332	Known	ISM	None	0.25	None	None	None	None
m54284U_191111_172039/85067660/ccs	PB_GM12878_R2	hg38_SIRV	chr4	40056922	40120079	+	10	2411	12942	264327	ENSG00000078177.13	ENCODEHT000264327	N4BP2	ENCODEHT000264327	Known	NNC	None	0.6000000238418579	None	None	None	None
m54284U_191111_172039/63768536/ccs	PB_GM12878_R2	hg38_SIRV	chr1	8878684	8861006	-	12	1773	298	1291	ENSG00000074800.15	ENST00000234590.10	ENO1	ENO1-201	Known	Known	None	0.20000000298023224	None	None	None	None
m54284U_191110_105540/178521032/ccs	PB_GM12878_R1	hg38_SIRV	chr15	44711517	44718136	+	4	934	41096	142485	ENSG00000166710.18	ENST00000558401.6	B2M	B2M-204	Known	Known	None	0.30000001192092896	None	None	None	None
e71383f0-1caf-4ca1-85f1-e61642393865	ONT_GM12878_R1	hg38_SIRV	chr16	15036300	15037689	+	1	1390	43078	264332	ENSG00000179889.18	ENCODEHT000264332	PDXDC1	ENCODEHT000264332	Known	ISM	None	0.3499999940395355	None	None	None	None
m54284U_191110_105540/28379184/ccs	PB_GM12878_R1	hg38_SIRV	chr4	40056884	40120088	+	10	2499	12942	264338	ENSG00000078177.13	ENCODEHT000264338	N4BP2	ENCODEHT000264338	Known	NNC	None	0.75	None	None	None	None
1a00b2b5-a9fc-42bb-abc3-731819f7c5c4	ONT_GM12878_R1	hg38_SIRV	chr17	7574269	7578716	+	10	1341	45348	263914	ENSG00000161960.14	ENCODEHT000263914	EIF4A1	ENCODEHT000263914	Known	ISM	Suffix	0.5	None	None	None	None
6e00c2af-7517-4c2c-99ce-8c49cc0037e9	ONT_GM12878_R1	hg38_SIRV	chr5	40835199	40832468	-	4	344	15477	55565	ENSG00000145592.13	ENST00000274242.9	RPL37	RPL37-201	Known	Known	None	0.44999998807907104	None	None	None	None
m54284U_191110_105540/160760429/ccs	PB_GM12878_R1	hg38_SIRV	chr13	108269713	108307008	+	6	1111	37951	132086	ENSG00000102524.11	ENST00000375887.8	TNFSF13B	TNFSF13B-201	Known	Known	None	0.8500000238418579	None	None	None	None
c22dd9bc-d999-4dd7-a0b3-a7da13a6a1f0	ONT_GM12878_R2	hg38_SIRV	chr7	5530589	5527164	-	6	1777	20784	73194	ENSG00000075624.14	ENST00000331789.10	ACTB	ACTB-201	Known	Known	None	0.4000000059604645	None	None	None	None
m54284U_191111_172039/68356209/ccs	PB_GM12878_R2	hg38_SIRV	chr2	26244927	26290097	+	16	1644	5718	19761	ENSG00000138029.13	ENST00000317799.9	HADHB	HADHB-201	Known	Known	None	0.15000000596046448	None	None	None	None
m54284U_191111_172039/34342667/ccs	PB_GM12878_R2	hg38_SIRV	chr18	74496337	74521120	+	12	2612	49097	174409	ENSG00000133313.14	ENST00000579847.5	CNDP2	CNDP2-209	Known	Known	None	0.3499999940395355	None	None	None	None
m54284U_191111_172039/144311154/ccs	PB_GM12878_R2	hg38_SIRV	chr16	15036395	15037691	+	1	1299	43078	264332	ENSG00000179889.18	ENCODEHT000264332	PDXDC1	ENCODEHT000264332	Known	ISM	None	0.4000000059604645	None	None	None	None
m54284U_191111_172039/109906720/ccs	PB_GM12878_R2	hg38_SIRV	chr11	10763429	10772656	+	13	1734	30988	264339	ENSG00000198730.8	ENCODEHT000264339	CTR9	ENCODEHT000264339	Known	ISM	Suffix	0.20000000298023224	None	None	None	None
c3db03e5-7a89-42c0-93ee-df9f461c15c7	ONT_GM12878_R2	hg38_SIRV	chr3	12841536	12836098	-	4	435	9499	252872	ENSG00000144713.12	ENCODEHT000252872	RPL32	ENCODEHT000252872	Known	NIC	None	0.20000000298023224	None	None	None	None
2f3f2a75-85a8-4a1a-a46f-fb1c5639fcec	ONT_GM12878_R2	hg38_SIRV	chr16	15036395	15037689	+	1	1295	43078	264332	ENSG00000179889.18	ENCODEHT000264332	PDXDC1	ENCODEHT000264332	Known	ISM	None	0.3499999940395355	None	None	None	None
m54284U_191110_105540/178586109/ccs	PB_GM12878_R1	hg38_SIRV	chr15	44711517	44718136	+	4	934	41096	142485	ENSG00000166710.18	ENST00000558401.6	B2M	B2M-204	Known	Known	None	0.30000001192092896	None	None	None	None
m54284U_191111_172039/63769058/ccs	PB_GM12878_R2	hg38_SIRV	chr1	8878725	8861006	-	12	1814	298	1291	ENSG00000074800.15	ENST00000234590.10	ENO1	ENO1-201	Known	Known	None	0.20000000298023224	None	None	None	None
bde0ceec-32c1-403a-8a89-c2f94caae370	ONT_GM12878_R2	hg38_SIRV	chr16	15036395	15037689	+	1	1295	43078	264332	ENSG00000179889.18	ENCODEHT000264332	PDXDC1	ENCODEHT000264332	Known	ISM	None	0.3499999940395355	None	None	None	None
7af85461-6cb1-45c1-8672-e8189a1da069	ONT_GM12878_R2	hg38_SIRV	chr7	5530578	5527164	-	6	1766	20784	234892	ENSG00000075624.14	ENCODEHT000234892	ACTB	ENCODEHT000234892	Known	NNC	None	0.4000000059604645	None	None	None	None
m54284U_191111_172039/35390750/ccs	PB_GM12878_R2	hg38_SIRV	chr18	74496337	74521120	+	12	2667	49097	174406	ENSG00000133313.14	ENST00000324262.8	CNDP2	CNDP2-201	Known	Known	None	0.3499999940395355	None	None	None	None
m54284U_191111_172039/93651950/ccs	PB_GM12878_R2	hg38_SIRV	chr13	108269713	108307014	+	6	1111	37951	132086	ENSG00000102524.11	ENST00000375887.8	TNFSF13B	TNFSF13B-201	Known	Known	None	0.8999999761581421	None	None	None	None
64b50067-24bd-4c0b-9e67-b3e2c6f40cfd	ONT_GM12878_R1	hg38_SIRV	chr5	40834607	40832468	-	3	328	15477	260502	ENSG00000145592.13	ENCODEHT000260502	RPL37	ENCODEHT000260502	Known	ISM	Both	0.44999998807907104	None	None	None	None
d557131a-c2ca-4b99-ae77-8438423db543	ONT_GM12878_R1	hg38_SIRV	chr17	7574269	7578722	+	10	1341	45348	263914	ENSG00000161960.14	ENCODEHT000263914	EIF4A1	ENCODEHT000263914	Known	ISM	Suffix	0.3499999940395355	None	None	None	None
d53f4c0f-dc31-4735-8da0-05cb7b2fb302	ONT_GM12878_R2	hg38_SIRV	chr16	15036399	15037677	+	1	1281	43078	264332	ENSG00000179889.18	ENCODEHT000264332	PDXDC1	ENCODEHT000264332	Known	ISM	None	0.30000001192092896	None	None	None	None
9d42d692-9365-4e94-883a-606ecf015e3c	ONT_GM12878_R2	hg38_SIRV	chr7	5527543	5527164	-	1	315	20784	234670	ENSG00000075624.14	ENCODEHT000234670	ACTB	ENCODEHT000234670	Known	Genomic	None	0.4000000059604645	None	None	None	None
m54284U_191111_172039/69141060/ccs	PB_GM12878_R2	hg38_SIRV	chr2	26244927	26290455	+	16	2002	5718	19761	ENSG00000138029.13	ENST00000317799.9	HADHB	HADHB-201	Known	Known	None	0.4000000059604645	None	None	None	None
m54284U_191111_172039/80610369/ccs	PB_GM12878_R2	hg38_SIRV	chr4	40056884	40120052	+	10	2404	12942	264340	ENSG00000078177.13	ENCODEHT000264340	N4BP2	ENCODEHT000264340	Known	NIC	None	0.25	None	None	None	None
3ba606e0-1d32-45f8-abe5-9579ca0aace3	ONT_GM12878_R2	hg38_SIRV	chr3	12841525	12836097	-	4	442	9499	34260	ENSG00000144713.12	ENST00000429711.6	RPL32	RPL32-204	Known	Known	None	0.20000000298023224	None	None	None	None
838ec153-395a-4b03-b088-5f51a2032a85	ONT_GM12878_R2	hg38_SIRV	chr7	5527493	5527164	-	1	265	20784	234670	ENSG00000075624.14	ENCODEHT000234670	ACTB	ENCODEHT000234670	Known	Genomic	None	0.4000000059604645	None	None	None	None
m54284U_191111_172039/76939440/ccs	PB_GM12878_R2	hg38_SIRV	chr11	10763476	10774155	+	15	1977	30988	264341	ENSG00000198730.8	ENCODEHT000264341	CTR9	ENCODEHT000264341	Known	ISM	Suffix	0.550000011920929	None	None	None	None
m54284U_191110_105540/178586266/ccs	PB_GM12878_R1	hg38_SIRV	chr15	44711517	44718136	+	4	934	41096	142485	ENSG00000166710.18	ENST00000558401.6	B2M	B2M-204	Known	Known	None	0.30000001192092896	None	None	None	None
m54284U_191111_172039/63769291/ccs	PB_GM12878_R2	hg38_SIRV	chr1	8878688	8861006	-	12	1777	298	1291	ENSG00000074800.15	ENST00000234590.10	ENO1	ENO1-201	Known	Known	None	0.20000000298023224	None	None	None	None
m54284U_191110_105540/139330951/ccs	PB_GM12878_R1	hg38_SIRV	chr16	15036400	15037688	+	1	1291	43078	264332	ENSG00000179889.18	ENCODEHT000264332	PDXDC1	ENCODEHT000264332	Known	ISM	None	0.30000001192092896	None	None	None	None
m54284U_191111_172039/66585999/ccs	PB_GM12878_R2	hg38_SIRV	chr18	74496337	74521121	+	12	2668	49097	174406	ENSG00000133313.14	ENST00000324262.8	CNDP2	CNDP2-201	Known	Known	None	0.4000000059604645	None	None	None	None
0bf69ac6-c44a-44d2-8f75-4dcd2b6aea3a	ONT_GM12878_R2	hg38_SIRV	chr7	5527555	5527164	-	1	327	20784	234670	ENSG00000075624.14	ENCODEHT000234670	ACTB	ENCODEHT000234670	Known	Genomic	None	0.4000000059604645	None	None	None	None
10bef91f-cb8a-4f1c-9c0c-45b454d84f2e	ONT_GM12878_R1	hg38_SIRV	chr5	40834607	40832468	-	3	328	15477	260502	ENSG00000145592.13	ENCODEHT000260502	RPL37	ENCODEHT000260502	Known	ISM	Both	0.44999998807907104	None	None	None	None
bbf6c3d2-67fd-410a-955b-a2c4716a56c9	ONT_GM12878_R1	hg38_SIRV	chr17	7574269	7578714	+	10	1333	45348	263914	ENSG00000161960.14	ENCODEHT000263914	EIF4A1	ENCODEHT000263914	Known	ISM	Suffix	0.5	None	None	None	None
abb0c75e-696d-4d55-85e6-c7ac37eb2f66	ONT_GM12878_R2	hg38_SIRV	chr16	15036418	15037689	+	1	1274	43078	264332	ENSG00000179889.18	ENCODEHT000264332	PDXDC1	ENCODEHT000264332	Known	ISM	None	0.3499999940395355	None	None	None	None
m54284U_191111_172039/102434006/ccs	PB_GM12878_R2	hg38_SIRV	chr13	108269713	108307014	+	6	1117	37951	132086	ENSG00000102524.11	ENST00000375887.8	TNFSF13B	TNFSF13B-201	Known	Known	None	0.8999999761581421	None	None	None	None
74febda3-a8ec-46bd-b8b8-abfd6a634e5f	ONT_GM12878_R2	hg38_SIRV	chr7	5527665	5527164	-	1	437	20784	234670	ENSG00000075624.14	ENCODEHT000234670	ACTB	ENCODEHT000234670	Known	Genomic	None	0.4000000059604645	None	None	None	None
m54284U_191111_172039/69732151/ccs	PB_GM12878_R2	hg38_SIRV	chr2	26244927	26290098	+	16	1645	5718	19761	ENSG00000138029.13	ENST00000317799.9	HADHB	HADHB-201	Known	Known	None	0.20000000298023224	None	None	None	None
m54284U_191110_105540/178586975/ccs	PB_GM12878_R1	hg38_SIRV	chr15	44711517	44718125	+	4	923	41096	142485	ENSG00000166710.18	ENST00000558401.6	B2M	B2M-204	Known	Known	None	0.6000000238418579	None	None	None	None
m54284U_191110_105540/125372305/ccs	PB_GM12878_R1	hg38_SIRV	chr4	40056898	40119967	+	9	2327	12942	264299	ENSG00000078177.13	ENCODEHT000264299	N4BP2	ENCODEHT000264299	Known	ISM	Prefix	0.75	None	None	None	None
cfe6e58a-f3d2-477c-b409-e24621ef4cf1	ONT_GM12878_R1	hg38_SIRV	chr16	15036423	15037696	+	1	1270	43078	264332	ENSG00000179889.18	ENCODEHT000264332	PDXDC1	ENCODEHT000264332	Known	ISM	None	0.4000000059604645	None	None	None	None
9eac57da-60bd-4d30-a848-9b5da613fd1c	ONT_GM12878_R2	hg38_SIRV	chr3	12841525	12836097	-	4	442	9499	34260	ENSG00000144713.12	ENST00000429711.6	RPL32	RPL32-204	Known	Known	None	0.20000000298023224	None	None	None	None
m54284U_191110_105540/68224766/ccs	PB_GM12878_R1	hg38_SIRV	chr18	74496338	74521095	+	12	2641	49097	174406	ENSG00000133313.14	ENST00000324262.8	CNDP2	CNDP2-201	Known	Known	None	0.6499999761581421	None	None	None	None
m54284U_191111_172039/63834132/ccs	PB_GM12878_R2	hg38_SIRV	chr1	8878660	8861006	-	12	1749	298	1291	ENSG00000074800.15	ENST00000234590.10	ENO1	ENO1-201	Known	Known	None	0.20000000298023224	None	None	None	None
m54284U_191111_172039/58919432/ccs	PB_GM12878_R2	hg38_SIRV	chr18	74496338	74521122	+	12	2634	49097	264342	ENSG00000133313.14	ENCODEHT000264342	CNDP2	ENCODEHT000264342	Known	NNC	None	0.3499999940395355	None	None	None	None
ab662612-b9c2-46ed-b866-82af3b875398	ONT_GM12878_R2	hg38_SIRV	chr16	15036424	15037690	+	1	1273	43078	264332	ENSG00000179889.18	ENCODEHT000264332	PDXDC1	ENCODEHT000264332	Known	ISM	None	0.3499999940395355	None	None	None	None
87e95e62-ade3-4543-b1ca-5a36820ef177	ONT_GM12878_R1	hg38_SIRV	chr5	40834545	40832468	-	3	266	15477	260502	ENSG00000145592.13	ENCODEHT000260502	RPL37	ENCODEHT000260502	Known	ISM	Both	0.44999998807907104	None	None	None	None
3a3e5fc1-31f8-4e8d-9f81-f017e6c902d7	ONT_GM12878_R1	hg38_SIRV	chr17	7574269	7578708	+	10	1327	45348	263914	ENSG00000161960.14	ENCODEHT000263914	EIF4A1	ENCODEHT000263914	Known	ISM	Suffix	0.44999998807907104	None	None	None	None
m54284U_191110_105540/169410659/ccs	PB_GM12878_R1	hg38_SIRV	chr13	108269720	108307008	+	6	1104	37951	132086	ENSG00000102524.11	ENST00000375887.8	TNFSF13B	TNFSF13B-201	Known	Known	None	0.8500000238418579	None	None	None	None
679c0c6a-ce61-4608-ada0-dd137fa02e99	ONT_GM12878_R2	hg38_SIRV	chr7	5528073	5527168	-	2	752	20784	234678	ENSG00000075624.14	ENCODEHT000234678	ACTB	ENCODEHT000234678	Known	ISM	Both	0.4000000059604645	None	None	None	None
m54284U_191111_172039/70320542/ccs	PB_GM12878_R2	hg38_SIRV	chr2	26244927	26290096	+	16	1643	5718	19761	ENSG00000138029.13	ENST00000317799.9	HADHB	HADHB-201	Known	Known	None	0.15000000596046448	None	None	None	None
m54284U_191110_105540/178587959/ccs	PB_GM12878_R1	hg38_SIRV	chr15	44711517	44718136	+	4	934	41096	142485	ENSG00000166710.18	ENST00000558401.6	B2M	B2M-204	Known	Known	None	0.30000001192092896	None	None	None	None
46fe84a7-2dd3-48ab-87c6-774ef85fba9b	ONT_GM12878_R2	hg38_SIRV	chr16	15036426	15037690	+	1	1265	43078	264332	ENSG00000179889.18	ENCODEHT000264332	PDXDC1	ENCODEHT000264332	Known	ISM	None	0.3499999940395355	None	None	None	None
m54284U_191111_172039/58196358/ccs	PB_GM12878_R2	hg38_SIRV	chr4	40056892	40106937	+	6	1827	12942	264343	ENSG00000078177.13	ENCODEHT000264343	N4BP2	ENCODEHT000264343	Known	ISM	Prefix	0.25	None	None	None	None
c765ccd9-cf4d-41a9-9a91-2601c4d4acde	ONT_GM12878_R1	hg38_SIRV	chr11	10763499	10771374	+	11	2197	30988	264344	ENSG00000198730.8	ENCODEHT000264344	CTR9	ENCODEHT000264344	Known	ISM	Both	0.25	None	None	None	None
3ab5ba17-f1bd-42a9-813c-928b73b44d90	ONT_GM12878_R2	hg38_SIRV	chr7	5527793	5527164	-	1	554	20784	234670	ENSG00000075624.14	ENCODEHT000234670	ACTB	ENCODEHT000234670	Known	Genomic	None	0.4000000059604645	None	None	None	None
m54284U_191110_105540/2426321/ccs	PB_GM12878_R1	hg38_SIRV	chr16	15036445	15037689	+	1	1247	43078	264332	ENSG00000179889.18	ENCODEHT000264332	PDXDC1	ENCODEHT000264332	Known	ISM	None	0.3499999940395355	None	None	None	None
8a4fb996-72fe-4fb4-acad-89006037d971	ONT_GM12878_R2	hg38_SIRV	chr3	12841530	12836097	-	4	447	9499	34260	ENSG00000144713.12	ENST00000429711.6	RPL32	RPL32-204	Known	Known	None	0.20000000298023224	None	None	None	None
m54284U_191111_172039/63834793/ccs	PB_GM12878_R2	hg38_SIRV	chr1	8878700	8861010	-	12	1775	298	239008	ENSG00000074800.15	ENCODEHT000239008	ENO1	ENCODEHT000239008	Known	NIC	None	0.20000000298023224	None	None	None	None
de1a52a0-0412-4c4f-86ab-49452922e82f	ONT_GM12878_R2	hg38_SIRV	chr7	5527719	5527164	-	1	491	20784	234670	ENSG00000075624.14	ENCODEHT000234670	ACTB	ENCODEHT000234670	Known	Genomic	None	0.4000000059604645	None	None	None	None
m54284U_191111_172039/58263158/ccs	PB_GM12878_R2	hg38_SIRV	chr16	15036445	15037689	+	1	1247	43078	264332	ENSG00000179889.18	ENCODEHT000264332	PDXDC1	ENCODEHT000264332	Known	ISM	None	0.3499999940395355	None	None	None	None
d4ffcb45-bdbc-4d37-a902-e4d68ce65b2e	ONT_GM12878_R1	hg38_SIRV	chr17	7574269	7578708	+	10	1327	45348	263914	ENSG00000161960.14	ENCODEHT000263914	EIF4A1	ENCODEHT000263914	Known	ISM	Suffix	0.44999998807907104	None	None	None	None
m54284U_191111_172039/149292256/ccs	PB_GM12878_R2	hg38_SIRV	chr18	74496338	74521095	+	12	2641	49097	174406	ENSG00000133313.14	ENST00000324262.8	CNDP2	CNDP2-201	Known	Known	None	0.6499999761581421	None	None	None	None
m54284U_191111_172039/123603187/ccs	PB_GM12878_R2	hg38_SIRV	chr13	108269720	108307008	+	6	1104	37951	132086	ENSG00000102524.11	ENST00000375887.8	TNFSF13B	TNFSF13B-201	Known	Known	None	0.8500000238418579	None	None	None	None
c1382fac-a168-44bf-aebc-19915cf1e865	ONT_GM12878_R1	hg38_SIRV	chr5	40834607	40832468	-	3	328	15477	260502	ENSG00000145592.13	ENCODEHT000260502	RPL37	ENCODEHT000260502	Known	ISM	Both	0.44999998807907104	None	None	None	None
m54284U_191110_105540/178651547/ccs	PB_GM12878_R1	hg38_SIRV	chr15	44711517	44718143	+	4	941	41096	142485	ENSG00000166710.18	ENST00000558401.6	B2M	B2M-204	Known	Known	None	0.20000000298023224	None	None	None	None
m54284U_191111_172039/71174410/ccs	PB_GM12878_R2	hg38_SIRV	chr2	26244927	26290098	+	16	1645	5718	19761	ENSG00000138029.13	ENST00000317799.9	HADHB	HADHB-201	Known	Known	None	0.20000000298023224	None	None	None	None
ff16e2ca-31d2-45e3-b8d8-f7178a2d446a	ONT_GM12878_R2	hg38_SIRV	chr16	15036509	15037677	+	1	1190	43078	264332	ENSG00000179889.18	ENCODEHT000264332	PDXDC1	ENCODEHT000264332	Known	ISM	None	0.30000001192092896	None	None	None	None
8da9dd06-bc46-48c7-9dfc-a54d088629cc	ONT_GM12878_R2	hg38_SIRV	chr3	12841529	12836097	-	4	440	9499	34260	ENSG00000144713.12	ENST00000429711.6	RPL32	RPL32-204	Known	Known	None	0.20000000298023224	None	None	None	None
m54284U_191111_172039/20054668/ccs	PB_GM12878_R2	hg38_SIRV	chr4	40056894	40120513	+	9	1969	12942	264345	ENSG00000078177.13	ENCODEHT000264345	N4BP2	ENCODEHT000264345	Known	NIC	None	0.6499999761581421	None	None	None	None
24aaa9b4-b31f-45c8-8ef1-76290ac5f5de	ONT_GM12878_R2	hg38_SIRV	chr7	5530587	5527164	-	6	1741	20784	73194	ENSG00000075624.14	ENST00000331789.10	ACTB	ACTB-201	Known	Known	None	0.4000000059604645	None	None	None	None
m54284U_191111_172039/179571021/ccs	PB_GM12878_R2	hg38_SIRV	chr11	10763501	10773143	+	14	1678	30988	264346	ENSG00000198730.8	ENCODEHT000264346	CTR9	ENCODEHT000264346	Known	ISM	Both	0.6499999761581421	None	None	None	None
m54284U_191111_172039/63897637/ccs	PB_GM12878_R2	hg38_SIRV	chr1	8878690	8861006	-	12	1779	298	1291	ENSG00000074800.15	ENST00000234590.10	ENO1	ENO1-201	Known	Known	None	0.20000000298023224	None	None	None	None
a2c00565-3f90-4767-a5ed-07d8e55dce47	ONT_GM12878_R1	hg38_SIRV	chr16	15036536	15037687	+	1	1152	43078	264332	ENSG00000179889.18	ENCODEHT000264332	PDXDC1	ENCODEHT000264332	Known	ISM	None	0.30000001192092896	None	None	None	None
b7617e39-919f-4fc4-b586-78114469bd80	ONT_GM12878_R1	hg38_SIRV	chr17	7574269	7578721	+	10	1340	45348	263914	ENSG00000161960.14	ENCODEHT000263914	EIF4A1	ENCODEHT000263914	Known	ISM	Suffix	0.3499999940395355	None	None	None	None
m54284U_191111_172039/155781758/ccs	PB_GM12878_R2	hg38_SIRV	chr18	74496338	74521121	+	12	2612	49097	174409	ENSG00000133313.14	ENST00000579847.5	CNDP2	CNDP2-209	Known	Known	None	0.4000000059604645	None	None	None	None
m54284U_191110_105540/178651870/ccs	PB_GM12878_R1	hg38_SIRV	chr15	44711517	44718144	+	4	942	41096	142485	ENSG00000166710.18	ENST00000558401.6	B2M	B2M-204	Known	Known	None	0.20000000298023224	None	None	None	None
5030802e-2876-4172-a091-ecff09f40c5b	ONT_GM12878_R1	hg38_SIRV	chr5	40834607	40832468	-	3	328	15477	260502	ENSG00000145592.13	ENCODEHT000260502	RPL37	ENCODEHT000260502	Known	ISM	Both	0.44999998807907104	None	None	None	None
88834ba8-1535-43ac-9e7e-80199b920ba4	ONT_GM12878_R2	hg38_SIRV	chr16	15036537	15037688	+	1	1152	43078	264332	ENSG00000179889.18	ENCODEHT000264332	PDXDC1	ENCODEHT000264332	Known	ISM	None	0.30000001192092896	None	None	None	None
m54284U_191110_105540/22872323/ccs	PB_GM12878_R1	hg38_SIRV	chr13	108269722	108306988	+	6	1082	37951	132086	ENSG00000102524.11	ENST00000375887.8	TNFSF13B	TNFSF13B-201	Known	Known	None	0.550000011920929	None	None	None	None
f995b315-fa1d-4e5d-93bd-a2c09b80623c	ONT_GM12878_R1	hg38_SIRV	chr18	74496338	74521111	+	12	2608	49097	264347	ENSG00000133313.14	ENCODEHT000264347	CNDP2	ENCODEHT000264347	Known	NNC	None	0.4000000059604645	None	None	None	None
m54284U_191111_172039/71370885/ccs	PB_GM12878_R2	hg38_SIRV	chr2	26244927	26290464	+	16	2011	5718	19761	ENSG00000138029.13	ENST00000317799.9	HADHB	HADHB-201	Known	Known	None	0.25	None	None	None	None
92619ac1-3e9d-41ac-bb40-ae3943382c98	ONT_GM12878_R2	hg38_SIRV	chr3	12839532	12836097	-	2	302	9499	251945	ENSG00000144713.12	ENCODEHT000251945	RPL32	ENCODEHT000251945	Known	ISM	Suffix	0.20000000298023224	None	None	None	None
m54284U_191111_172039/63963340/ccs	PB_GM12878_R2	hg38_SIRV	chr1	8878676	8861006	-	12	1765	298	1291	ENSG00000074800.15	ENST00000234590.10	ENO1	ENO1-201	Known	Known	None	0.20000000298023224	None	None	None	None
85bff881-24c2-4632-b454-6bdcc3c64aa4	ONT_GM12878_R2	hg38_SIRV	chr7	5530589	5527164	-	6	1784	20784	73194	ENSG00000075624.14	ENST00000331789.10	ACTB	ACTB-201	Known	Known	None	0.4000000059604645	None	None	None	None
21051297-b79c-4722-96ea-62faa78093c5	ONT_GM12878_R1	hg38_SIRV	chr16	15036542	15037689	+	1	1142	43078	264332	ENSG00000179889.18	ENCODEHT000264332	PDXDC1	ENCODEHT000264332	Known	ISM	None	0.3499999940395355	None	None	None	None
m54284U_191110_105540/49218107/ccs	PB_GM12878_R1	hg38_SIRV	chr4	40056902	40119968	+	9	2324	12942	264299	ENSG00000078177.13	ENCODEHT000264299	N4BP2	ENCODEHT000264299	Known	ISM	Prefix	0.75	None	None	None	None
f199e062-84ff-4886-b32b-27100aba5405	ONT_GM12878_R1	hg38_SIRV	chr17	7574269	7578677	+	10	1296	45348	263914	ENSG00000161960.14	ENCODEHT000263914	EIF4A1	ENCODEHT000263914	Known	ISM	Suffix	0.20000000298023224	None	None	None	None
m54284U_191110_105540/178652483/ccs	PB_GM12878_R1	hg38_SIRV	chr15	44711517	44718140	+	4	938	41096	142485	ENSG00000166710.18	ENST00000558401.6	B2M	B2M-204	Known	Known	None	0.15000000596046448	None	None	None	None
5a663ade-7a7a-4a49-8cc7-92602a9615e3	ONT_GM12878_R1	hg38_SIRV	chr5	40835200	40832468	-	4	345	15477	55565	ENSG00000145592.13	ENST00000274242.9	RPL37	RPL37-201	Known	Known	None	0.44999998807907104	None	None	None	None
de9cc871-7524-40e3-a075-0270741abe2e	ONT_GM12878_R2	hg38_SIRV	chr7	5527958	5527164	-	1	727	20784	234670	ENSG00000075624.14	ENCODEHT000234670	ACTB	ENCODEHT000234670	Known	Genomic	None	0.4000000059604645	None	None	None	None
m54284U_191111_172039/80479104/ccs	PB_GM12878_R2	hg38_SIRV	chr13	108269723	108307016	+	6	1109	37951	132086	ENSG00000102524.11	ENST00000375887.8	TNFSF13B	TNFSF13B-201	Known	Known	None	1.0	None	None	None	None
488e1f86-7c47-4046-ad93-8b31e570a714	ONT_GM12878_R1	hg38_SIRV	chr16	15036552	15037687	+	1	1130	43078	264332	ENSG00000179889.18	ENCODEHT000264332	PDXDC1	ENCODEHT000264332	Known	ISM	None	0.30000001192092896	None	None	None	None
m54284U_191111_172039/75235995/ccs	PB_GM12878_R2	hg38_SIRV	chr2	26244927	26290465	+	16	2012	5718	19761	ENSG00000138029.13	ENST00000317799.9	HADHB	HADHB-201	Known	Known	None	0.20000000298023224	None	None	None	None
314edb34-43e1-4d92-ad47-069aed38138d	ONT_GM12878_R2	hg38_SIRV	chr7	5527709	5527164	-	1	481	20784	234670	ENSG00000075624.14	ENCODEHT000234670	ACTB	ENCODEHT000234670	Known	Genomic	None	0.4000000059604645	None	None	None	None
m54284U_191111_172039/63965731/ccs	PB_GM12878_R2	hg38_SIRV	chr1	8878689	8861006	-	12	1778	298	1291	ENSG00000074800.15	ENST00000234590.10	ENO1	ENO1-201	Known	Known	None	0.20000000298023224	None	None	None	None
5a2e6dbd-7406-4b5c-a796-7218d7f9a891	ONT_GM12878_R1	hg38_SIRV	chr18	74496339	74521104	+	12	2615	49097	264282	ENSG00000133313.14	ENCODEHT000264282	CNDP2	ENCODEHT000264282	Known	NIC	None	0.4000000059604645	None	None	None	None
97c41dab-a022-4849-9fcc-f6ebfa529c7d	ONT_GM12878_R2	hg38_SIRV	chr16	15036552	15037696	+	1	1145	43078	264332	ENSG00000179889.18	ENCODEHT000264332	PDXDC1	ENCODEHT000264332	Known	ISM	None	0.4000000059604645	None	None	None	None
m54284U_191111_172039/114164591/ccs	PB_GM12878_R2	hg38_SIRV	chr11	10763747	10773236	+	13	1629	30988	264348	ENSG00000198730.8	ENCODEHT000264348	CTR9	ENCODEHT000264348	Known	ISM	Suffix	0.699999988079071	None	None	None	None
8b4549f7-4b68-4bb9-8df1-1669ea7e3b03	ONT_GM12878_R2	hg38_SIRV	chr7	5527373	5527164	-	1	145	20784	234670	ENSG00000075624.14	ENCODEHT000234670	ACTB	ENCODEHT000234670	Known	Genomic	None	0.4000000059604645	None	None	None	None
m54284U_191110_105540/109118655/ccs	PB_GM12878_R1	hg38_SIRV	chr4	40056902	40119964	+	9	2320	12942	264299	ENSG00000078177.13	ENCODEHT000264299	N4BP2	ENCODEHT000264299	Known	ISM	Prefix	0.800000011920929	None	None	None	None
m54284U_191110_105540/178717337/ccs	PB_GM12878_R1	hg38_SIRV	chr15	44711517	44718145	+	4	943	41096	142485	ENSG00000166710.18	ENST00000558401.6	B2M	B2M-204	Known	Known	None	0.15000000596046448	None	None	None	None
b1849bae-5867-4240-bd04-90ef7ae66c83	ONT_GM12878_R1	hg38_SIRV	chr3	12841520	12836098	-	4	436	9499	34260	ENSG00000144713.12	ENST00000429711.6	RPL32	RPL32-204	Known	Known	None	0.20000000298023224	None	None	None	None
ee590c9d-e06d-4e36-8f65-96a28e9701a9	ONT_GM12878_R2	hg38_SIRV	chr16	15036561	15037696	+	1	1136	43078	264332	ENSG00000179889.18	ENCODEHT000264332	PDXDC1	ENCODEHT000264332	Known	ISM	None	0.4000000059604645	None	None	None	None
67577254-09cf-4151-af86-74c453a7da39	ONT_GM12878_R1	hg38_SIRV	chr5	40835200	40832468	-	4	345	15477	55565	ENSG00000145592.13	ENST00000274242.9	RPL37	RPL37-201	Known	Known	None	0.44999998807907104	None	None	None	None
34c9c2bc-a8b7-4976-b2a4-3524cc320627	ONT_GM12878_R2	hg38_SIRV	chr7	5527403	5527164	-	1	175	20784	234670	ENSG00000075624.14	ENCODEHT000234670	ACTB	ENCODEHT000234670	Known	Genomic	None	0.4000000059604645	None	None	None	None
b9c38bde-c196-420d-b438-e35ffd8ea8a5	ONT_GM12878_R1	hg38_SIRV	chr17	7574269	7578675	+	10	1301	45348	263914	ENSG00000161960.14	ENCODEHT000263914	EIF4A1	ENCODEHT000263914	Known	ISM	Suffix	0.15000000596046448	None	None	None	None
m54284U_191111_172039/129304294/ccs	PB_GM12878_R2	hg38_SIRV	chr13	108269729	108307016	+	6	1103	37951	132086	ENSG00000102524.11	ENST00000375887.8	TNFSF13B	TNFSF13B-201	Known	Known	None	1.0	None	None	None	None
m54284U_191111_172039/77464653/ccs	PB_GM12878_R2	hg38_SIRV	chr2	26244927	26290094	+	16	1641	5718	19761	ENSG00000138029.13	ENST00000317799.9	HADHB	HADHB-201	Known	Known	None	0.20000000298023224	None	None	None	None
m54284U_191110_105540/3082080/ccs	PB_GM12878_R1	hg38_SIRV	chr18	74496340	74521121	+	12	2610	49097	174409	ENSG00000133313.14	ENST00000579847.5	CNDP2	CNDP2-209	Known	Known	None	0.4000000059604645	None	None	None	None
fda269b1-1437-4c95-8399-67cdc2fd5936	ONT_GM12878_R2	hg38_SIRV	chr16	15036563	15037679	+	1	1111	43078	264332	ENSG00000179889.18	ENCODEHT000264332	PDXDC1	ENCODEHT000264332	Known	ISM	None	0.3499999940395355	None	None	None	None
m54284U_191111_172039/113379376/ccs	PB_GM12878_R2	hg38_SIRV	chr4	40056887	40120513	+	8	2403	12942	264306	ENSG00000078177.13	ENCODEHT000264306	N4BP2	ENCODEHT000264306	Known	NIC	None	0.6499999761581421	None	None	None	None
dac4d7d3-b69a-45ce-97a0-0a94d39ee290	ONT_GM12878_R1	hg38_SIRV	chr16	15036565	15037687	+	1	1123	43078	264332	ENSG00000179889.18	ENCODEHT000264332	PDXDC1	ENCODEHT000264332	Known	ISM	None	0.30000001192092896	None	None	None	None
m54284U_191110_105540/81331914/ccs	PB_GM12878_R1	hg38_SIRV	chr4	40056901	40120084	+	9	2090	12942	264349	ENSG00000078177.13	ENCODEHT000264349	N4BP2	ENCODEHT000264349	Known	NNC	None	0.800000011920929	None	None	None	None
df64ba16-ca2e-495a-9f9a-ff9cd52439bd	ONT_GM12878_R2	hg38_SIRV	chr7	5530589	5527164	-	6	1776	20784	73194	ENSG00000075624.14	ENST00000331789.10	ACTB	ACTB-201	Known	Known	None	0.4000000059604645	None	None	None	None
m54284U_191110_105540/16779804/ccs	PB_GM12878_R1	hg38_SIRV	chr18	74496340	74521121	+	12	2665	49097	174406	ENSG00000133313.14	ENST00000324262.8	CNDP2	CNDP2-201	Known	Known	None	0.4000000059604645	None	None	None	None
6b887877-1756-449c-9525-4e6aab2eb2f0	ONT_GM12878_R2	hg38_SIRV	chr16	15036568	15037687	+	1	1114	43078	264332	ENSG00000179889.18	ENCODEHT000264332	PDXDC1	ENCODEHT000264332	Known	ISM	None	0.30000001192092896	None	None	None	None
5ad9cb44-e485-4971-8752-4a3b30a836f4	ONT_GM12878_R2	hg38_SIRV	chr11	10763756	10779708	+	17	3046	30988	264350	ENSG00000198730.8	ENCODEHT000264350	CTR9	ENCODEHT000264350	Known	ISM	Suffix	0.5	None	None	None	None
m54284U_191111_172039/43911052/ccs	PB_GM12878_R2	hg38_SIRV	chr13	108269731	108307016	+	6	1101	37951	132086	ENSG00000102524.11	ENST00000375887.8	TNFSF13B	TNFSF13B-201	Known	Known	None	1.0	None	None	None	None
m54284U_191111_172039/64028897/ccs	PB_GM12878_R2	hg38_SIRV	chr1	8878689	8861006	-	12	1778	298	1291	ENSG00000074800.15	ENST00000234590.10	ENO1	ENO1-201	Known	Known	None	0.20000000298023224	None	None	None	None
541cd5e0-b692-4ba9-860b-94f67185710f	ONT_GM12878_R2	hg38_SIRV	chr7	5527498	5527164	-	1	270	20784	234670	ENSG00000075624.14	ENCODEHT000234670	ACTB	ENCODEHT000234670	Known	Genomic	None	0.4000000059604645	None	None	None	None
f4876792-4918-4f38-bb72-90ee7908b8ea	ONT_GM12878_R1	hg38_SIRV	chr17	7574261	7578757	+	10	1340	45347	264030	ENSG00000277957.1	ENCODEHT000264030	SENP3-EIF4A1	ENCODEHT000264030	Known	ISM	Suffix	0.3499999940395355	None	None	None	None
m54284U_191111_172039/77595999/ccs	PB_GM12878_R2	hg38_SIRV	chr2	26244927	26290465	+	16	2012	5718	19761	ENSG00000138029.13	ENST00000317799.9	HADHB	HADHB-201	Known	Known	None	0.20000000298023224	None	None	None	None
6a4320ff-a808-427d-be19-ec640e1d286b	ONT_GM12878_R1	hg38_SIRV	chr5	40834607	40832468	-	3	328	15477	260502	ENSG00000145592.13	ENCODEHT000260502	RPL37	ENCODEHT000260502	Known	ISM	Both	0.44999998807907104	None	None	None	None
981e28db-b16d-418a-b6d8-e774db8dbc4c	ONT_GM12878_R1	hg38_SIRV	chr3	12841538	12836099	-	4	449	9499	252872	ENSG00000144713.12	ENCODEHT000252872	RPL32	ENCODEHT000252872	Known	NIC	None	0.20000000298023224	None	None	None	None
m54284U_191110_105540/178719356/ccs	PB_GM12878_R1	hg38_SIRV	chr15	44711517	44718144	+	4	942	41096	142485	ENSG00000166710.18	ENST00000558401.6	B2M	B2M-204	Known	Known	None	0.20000000298023224	None	None	None	None
5512910d-1a00-4f63-9876-865d166a3408	ONT_GM12878_R2	hg38_SIRV	chr16	15036580	15037678	+	1	1093	43078	264332	ENSG00000179889.18	ENCODEHT000264332	PDXDC1	ENCODEHT000264332	Known	ISM	None	0.3499999940395355	None	None	None	None
m54284U_191110_105540/19990033/ccs	PB_GM12878_R1	hg38_SIRV	chr18	74496340	74521122	+	12	2611	49097	174409	ENSG00000133313.14	ENST00000579847.5	CNDP2	CNDP2-209	Known	Known	None	0.3499999940395355	None	None	None	None
m54284U_191110_105540/171640451/ccs	PB_GM12878_R1	hg38_SIRV	chr4	40056991	40120088	+	8	2214	12942	264296	ENSG00000078177.13	ENCODEHT000264296	N4BP2	ENCODEHT000264296	Known	NIC	None	0.75	None	None	None	None
943abaa6-054d-446a-acec-3fabc58b5eb1	ONT_GM12878_R2	hg38_SIRV	chr16	15036596	15037685	+	1	1084	43078	264332	ENSG00000179889.18	ENCODEHT000264332	PDXDC1	ENCODEHT000264332	Known	ISM	None	0.25	None	None	None	None
m54284U_191110_105540/36307514/ccs	PB_GM12878_R1	hg38_SIRV	chr13	108269740	108307017	+	6	1093	37951	132086	ENSG00000102524.11	ENST00000375887.8	TNFSF13B	TNFSF13B-201	Known	Known	None	1.0	None	None	None	None
72c3e399-3e9b-4857-a808-fc73c24ca372	ONT_GM12878_R2	hg38_SIRV	chr7	5528736	5527166	-	3	1345	20784	234691	ENSG00000075624.14	ENCODEHT000234691	ACTB	ENCODEHT000234691	Known	ISM	Both	0.4000000059604645	None	None	None	None
6a3bf92d-118f-471a-b0c0-28315ef8c934	ONT_GM12878_R1	hg38_SIRV	chr5	40835200	40832468	-	4	345	15477	55565	ENSG00000145592.13	ENST00000274242.9	RPL37	RPL37-201	Known	Known	None	0.44999998807907104	None	None	None	None
cbf5cccf-2871-4566-af8e-d4a63de8f0d9	ONT_GM12878_R1	hg38_SIRV	chr17	7574261	7578589	+	10	1294	45348	264351	ENSG00000161960.14	ENCODEHT000264351	EIF4A1	ENCODEHT000264351	Known	ISM	Suffix	0.25	None	None	None	None
m54284U_191110_105540/178719473/ccs	PB_GM12878_R1	hg38_SIRV	chr15	44711517	44718144	+	4	942	41096	142485	ENSG00000166710.18	ENST00000558401.6	B2M	B2M-204	Known	Known	None	0.20000000298023224	None	None	None	None
m54284U_191111_172039/79102460/ccs	PB_GM12878_R2	hg38_SIRV	chr2	26244927	26290097	+	16	1644	5718	19761	ENSG00000138029.13	ENST00000317799.9	HADHB	HADHB-201	Known	Known	None	0.15000000596046448	None	None	None	None
m54284U_191110_105540/20447941/ccs	PB_GM12878_R1	hg38_SIRV	chr18	74496340	74521095	+	12	2639	49097	174406	ENSG00000133313.14	ENST00000324262.8	CNDP2	CNDP2-201	Known	Known	None	0.6499999761581421	None	None	None	None
m54284U_191111_172039/64028916/ccs	PB_GM12878_R2	hg38_SIRV	chr1	8878684	8861006	-	12	1773	298	1291	ENSG00000074800.15	ENST00000234590.10	ENO1	ENO1-201	Known	Known	None	0.20000000298023224	None	None	None	None
ff78258d-8471-4510-8547-c1a36bc6f2b6	ONT_GM12878_R1	hg38_SIRV	chr11	10763764	10779751	+	17	3033	30988	264350	ENSG00000198730.8	ENCODEHT000264350	CTR9	ENCODEHT000264350	Known	ISM	Suffix	0.5	None	None	None	None
m54284U_191110_105540/42666482/ccs	PB_GM12878_R1	hg38_SIRV	chr4	40056916	40120513	+	9	2735	12942	264299	ENSG00000078177.13	ENCODEHT000264299	N4BP2	ENCODEHT000264299	Known	ISM	Prefix	0.6499999761581421	None	None	None	None
m54284U_191110_105540/45549722/ccs	PB_GM12878_R1	hg38_SIRV	chr13	108269740	108307018	+	6	1094	37951	132086	ENSG00000102524.11	ENST00000375887.8	TNFSF13B	TNFSF13B-201	Known	Known	None	1.0	None	None	None	None
4954084d-adb2-4f21-b992-71d2b8085305	ONT_GM12878_R2	hg38_SIRV	chr16	15036611	15037688	+	1	1078	43078	264332	ENSG00000179889.18	ENCODEHT000264332	PDXDC1	ENCODEHT000264332	Known	ISM	None	0.30000001192092896	None	None	None	None
67bdc6ec-ed3f-437e-9add-e5d52e460e82	ONT_GM12878_R2	hg38_SIRV	chr7	5530584	5527164	-	6	1772	20784	73194	ENSG00000075624.14	ENST00000331789.10	ACTB	ACTB-201	Known	Known	None	0.4000000059604645	None	None	None	None
f7ab4a6e-f317-4cf1-ad4c-afe1092fa13a	ONT_GM12878_R1	hg38_SIRV	chr5	40835199	40832468	-	4	344	15477	55565	ENSG00000145592.13	ENST00000274242.9	RPL37	RPL37-201	Known	Known	None	0.44999998807907104	None	None	None	None
ca0727a3-0df3-496e-9830-a4c93556d06f	ONT_GM12878_R1	hg38_SIRV	chr16	15036626	15037506	+	1	869	43078	264332	ENSG00000179889.18	ENCODEHT000264332	PDXDC1	ENCODEHT000264332	Known	ISM	None	0.15000000596046448	None	None	None	None
bbd28389-03ef-4863-a2d1-9e442d182e26	ONT_GM12878_R2	hg38_SIRV	chr3	12840225	12836098	-	3	392	9499	34264	ENSG00000144713.12	ENST00000396953.6	RPL32	RPL32-202	Known	Known	None	0.20000000298023224	None	None	None	None
m54284U_191110_105540/178782418/ccs	PB_GM12878_R1	hg38_SIRV	chr15	44711517	44718142	+	4	940	41096	142485	ENSG00000166710.18	ENST00000558401.6	B2M	B2M-204	Known	Known	None	0.20000000298023224	None	None	None	None
m54284U_191110_105540/32704806/ccs	PB_GM12878_R1	hg38_SIRV	chr18	74496340	74521121	+	12	2665	49097	174406	ENSG00000133313.14	ENST00000324262.8	CNDP2	CNDP2-201	Known	Known	None	0.4000000059604645	None	None	None	None
m54284U_191111_172039/79496808/ccs	PB_GM12878_R2	hg38_SIRV	chr2	26244927	26290097	+	16	1644	5718	19761	ENSG00000138029.13	ENST00000317799.9	HADHB	HADHB-201	Known	Known	None	0.15000000596046448	None	None	None	None
m54284U_191110_105540/119341551/ccs	PB_GM12878_R1	hg38_SIRV	chr11	10763777	10773165	+	13	1495	30988	264348	ENSG00000198730.8	ENCODEHT000264348	CTR9	ENCODEHT000264348	Known	ISM	Suffix	0.699999988079071	None	None	None	None
m54284U_191110_105540/109315257/ccs	PB_GM12878_R1	hg38_SIRV	chr4	40056916	40120276	+	9	2618	12942	264299	ENSG00000078177.13	ENCODEHT000264299	N4BP2	ENCODEHT000264299	Known	ISM	Prefix	0.44999998807907104	None	None	None	None
m54284U_191111_172039/64029210/ccs	PB_GM12878_R2	hg38_SIRV	chr1	8878683	8861006	-	12	1772	298	1291	ENSG00000074800.15	ENST00000234590.10	ENO1	ENO1-201	Known	Known	None	0.20000000298023224	None	None	None	None
4238042b-20ed-4023-be9d-ca18a763b2c0	ONT_GM12878_R1	hg38_SIRV	chr5	40835206	40832468	-	4	351	15477	55565	ENSG00000145592.13	ENST00000274242.9	RPL37	RPL37-201	Known	Known	None	0.44999998807907104	None	None	None	None
243595b3-f693-43ec-b0e5-96a0c2274e64	ONT_GM12878_R1	hg38_SIRV	chr16	15036664	15037689	+	1	1020	43078	264332	ENSG00000179889.18	ENCODEHT000264332	PDXDC1	ENCODEHT000264332	Known	ISM	None	0.3499999940395355	None	None	None	None
0c9be4d6-ed3d-427f-a17e-f405f8e5d533	ONT_GM12878_R2	hg38_SIRV	chr7	5530589	5527164	-	6	1796	20784	73194	ENSG00000075624.14	ENST00000331789.10	ACTB	ACTB-201	Known	Known	None	0.4000000059604645	None	None	None	None
m54284U_191110_105540/173345481/ccs	PB_GM12878_R1	hg38_SIRV	chr13	108269746	108307008	+	6	1078	37951	132086	ENSG00000102524.11	ENST00000375887.8	TNFSF13B	TNFSF13B-201	Known	Known	None	0.8500000238418579	None	None	None	None
fc9f15fe-94c2-49aa-924a-63588603b587	ONT_GM12878_R1	hg38_SIRV	chr17	7574269	7578707	+	10	1335	45348	263914	ENSG00000161960.14	ENCODEHT000263914	EIF4A1	ENCODEHT000263914	Known	ISM	Suffix	0.44999998807907104	None	None	None	None
7c5b8725-0649-47b1-9b91-4c20e41d8ced	ONT_GM12878_R1	hg38_SIRV	chr16	15036687	15037684	+	1	992	43078	264332	ENSG00000179889.18	ENCODEHT000264332	PDXDC1	ENCODEHT000264332	Known	ISM	None	0.25	None	None	None	None
m54284U_191110_105540/178783987/ccs	PB_GM12878_R1	hg38_SIRV	chr15	44711517	44718136	+	4	934	41096	142485	ENSG00000166710.18	ENST00000558401.6	B2M	B2M-204	Known	Known	None	0.30000001192092896	None	None	None	None
m54284U_191110_105540/63506602/ccs	PB_GM12878_R1	hg38_SIRV	chr18	74496340	74521094	+	12	2583	49097	174409	ENSG00000133313.14	ENST00000579847.5	CNDP2	CNDP2-209	Known	Known	None	0.6499999761581421	None	None	None	None
m54284U_191111_172039/80151157/ccs	PB_GM12878_R2	hg38_SIRV	chr2	26244927	26290098	+	16	1645	5718	19761	ENSG00000138029.13	ENST00000317799.9	HADHB	HADHB-201	Known	Known	None	0.20000000298023224	None	None	None	None
963d8f24-8777-4dc8-9a21-6a616a1f7f4b	ONT_GM12878_R2	hg38_SIRV	chr3	12841525	12836098	-	4	441	9499	34260	ENSG00000144713.12	ENST00000429711.6	RPL32	RPL32-204	Known	Known	None	0.20000000298023224	None	None	None	None
02de940d-9697-4fc2-bf6d-789db5e39c66	ONT_GM12878_R1	hg38_SIRV	chr5	40835209	40832467	-	4	340	15477	260515	ENSG00000145592.13	ENCODEHT000260515	RPL37	ENCODEHT000260515	Known	ISM	Prefix	0.44999998807907104	None	None	None	None
2a037033-0939-43c9-9565-19bce29fd9d8	ONT_GM12878_R2	hg38_SIRV	chr16	15036741	15037687	+	1	947	43078	264332	ENSG00000179889.18	ENCODEHT000264332	PDXDC1	ENCODEHT000264332	Known	ISM	None	0.30000001192092896	None	None	None	None
m54284U_191111_172039/9896427/ccs	PB_GM12878_R2	hg38_SIRV	chr4	40056916	40119964	+	9	2306	12942	264299	ENSG00000078177.13	ENCODEHT000264299	N4BP2	ENCODEHT000264299	Known	ISM	Prefix	0.800000011920929	None	None	None	None
c94030d3-dc17-47e8-8d57-a44e36408321	ONT_GM12878_R2	hg38_SIRV	chr7	5528134	5527168	-	2	796	20784	234678	ENSG00000075624.14	ENCODEHT000234678	ACTB	ENCODEHT000234678	Known	ISM	Both	0.4000000059604645	None	None	None	None
m54284U_191111_172039/8781941/ccs	PB_GM12878_R2	hg38_SIRV	chr11	10763804	10775261	+	15	1822	30988	264352	ENSG00000198730.8	ENCODEHT000264352	CTR9	ENCODEHT000264352	Known	ISM	Both	0.44999998807907104	None	None	None	None
m54284U_191111_172039/64030092/ccs	PB_GM12878_R2	hg38_SIRV	chr1	8878689	8861006	-	12	1778	298	1291	ENSG00000074800.15	ENST00000234590.10	ENO1	ENO1-201	Known	Known	None	0.20000000298023224	None	None	None	None
m54284U_191111_172039/40764459/ccs	PB_GM12878_R2	hg38_SIRV	chr13	108269749	108307010	+	7	1202	37951	264353	ENSG00000102524.11	ENCODEHT000264353	TNFSF13B	ENCODEHT000264353	Known	NIC	None	0.8500000238418579	None	None	None	None
m54284U_191111_172039/13303840/ccs	PB_GM12878_R2	hg38_SIRV	chr4	40056909	40120513	+	10	2848	12942	264354	ENSG00000078177.13	ENCODEHT000264354	N4BP2	ENCODEHT000264354	Known	NNC	None	0.6499999761581421	None	None	None	None
m54284U_191110_105540/116000650/ccs	PB_GM12878_R1	hg38_SIRV	chr16	15036778	15037689	+	1	912	43078	264332	ENSG00000179889.18	ENCODEHT000264332	PDXDC1	ENCODEHT000264332	Known	ISM	None	0.3499999940395355	None	None	None	None
m54284U_191111_172039/99683018/ccs	PB_GM12878_R2	hg38_SIRV	chr2	26244927	26290096	+	16	1643	5718	19761	ENSG00000138029.13	ENST00000317799.9	HADHB	HADHB-201	Known	Known	None	0.15000000596046448	None	None	None	None
m54284U_191110_105540/178784459/ccs	PB_GM12878_R1	hg38_SIRV	chr15	44711517	44718143	+	4	941	41096	142485	ENSG00000166710.18	ENST00000558401.6	B2M	B2M-204	Known	Known	None	0.20000000298023224	None	None	None	None
m54284U_191110_105540/76087451/ccs	PB_GM12878_R1	hg38_SIRV	chr18	74496340	74521121	+	12	2610	49097	174409	ENSG00000133313.14	ENST00000579847.5	CNDP2	CNDP2-209	Known	Known	None	0.4000000059604645	None	None	None	None
8f3cf4f5-bd18-446a-aceb-50ca209d5777	ONT_GM12878_R2	hg38_SIRV	chr3	12841537	12836112	-	4	426	9499	252250	ENSG00000144713.12	ENCODEHT000252250	RPL32	ENCODEHT000252250	Known	NNC	None	0.20000000298023224	None	None	None	None
d3e8ef98-1c23-40ec-bb1a-5619d3e9d72e	ONT_GM12878_R1	hg38_SIRV	chr17	7574261	7578632	+	5	2485	45347	264355	ENSG00000277957.1	ENCODEHT000264355	SENP3-EIF4A1	ENCODEHT000264355	Known	ISM	Suffix	0.4000000059604645	None	None	None	None
m54284U_191111_172039/64031052/ccs	PB_GM12878_R2	hg38_SIRV	chr1	8878693	8861006	-	12	1782	298	1291	ENSG00000074800.15	ENST00000234590.10	ENO1	ENO1-201	Known	Known	None	0.20000000298023224	None	None	None	None
e4ff410e-a241-4f7e-80d3-3d11389deb52	ONT_GM12878_R2	hg38_SIRV	chr16	15036798	15037685	+	1	888	43078	264332	ENSG00000179889.18	ENCODEHT000264332	PDXDC1	ENCODEHT000264332	Known	ISM	None	0.25	None	None	None	None
870cffc7-008b-4227-bc15-acd8ed9a0171	ONT_GM12878_R1	hg38_SIRV	chr5	40834607	40832468	-	3	328	15477	260502	ENSG00000145592.13	ENCODEHT000260502	RPL37	ENCODEHT000260502	Known	ISM	Both	0.44999998807907104	None	None	None	None
m54284U_191110_105540/178784491/ccs	PB_GM12878_R1	hg38_SIRV	chr15	44711517	44718142	+	4	940	41096	142485	ENSG00000166710.18	ENST00000558401.6	B2M	B2M-204	Known	Known	None	0.20000000298023224	None	None	None	None
m54284U_191110_105540/120980458/ccs	PB_GM12878_R1	hg38_SIRV	chr18	74496340	74521111	+	12	2600	49097	174409	ENSG00000133313.14	ENST00000579847.5	CNDP2	CNDP2-209	Known	Known	None	0.4000000059604645	None	None	None	None
a5ac9d3e-84c3-4938-9520-29379a854b9d	ONT_GM12878_R2	hg38_SIRV	chr16	15036801	15037688	+	1	882	43078	264332	ENSG00000179889.18	ENCODEHT000264332	PDXDC1	ENCODEHT000264332	Known	ISM	None	0.30000001192092896	None	None	None	None
f10e41fc-7932-49f0-a893-e4be0f48b899	ONT_GM12878_R2	hg38_SIRV	chr7	5528710	5527166	-	3	1326	20784	234691	ENSG00000075624.14	ENCODEHT000234691	ACTB	ENCODEHT000234691	Known	ISM	Both	0.4000000059604645	None	None	None	None
m54284U_191111_172039/114361726/ccs	PB_GM12878_R2	hg38_SIRV	chr4	40056898	40120082	+	8	1963	12942	264306	ENSG00000078177.13	ENCODEHT000264306	N4BP2	ENCODEHT000264306	Known	NIC	None	0.800000011920929	None	None	None	None
m54284U_191111_172039/102041617/ccs	PB_GM12878_R2	hg38_SIRV	chr2	26244927	26290453	+	16	2000	5718	19761	ENSG00000138029.13	ENST00000317799.9	HADHB	HADHB-201	Known	Known	None	0.4000000059604645	None	None	None	None
m54284U_191111_172039/64031117/ccs	PB_GM12878_R2	hg38_SIRV	chr1	8878684	8861006	-	12	1773	298	1291	ENSG00000074800.15	ENST00000234590.10	ENO1	ENO1-201	Known	Known	None	0.20000000298023224	None	None	None	None
4b35519f-803f-4b88-869e-b3ddb8741a24	ONT_GM12878_R2	hg38_SIRV	chr13	108269783	108307017	+	6	1050	37951	132086	ENSG00000102524.11	ENST00000375887.8	TNFSF13B	TNFSF13B-201	Known	Known	None	1.0	None	None	None	None
m54284U_191111_172039/148964767/ccs	PB_GM12878_R2	hg38_SIRV	chr11	10763738	10775305	+	15	1820	30988	264352	ENSG00000198730.8	ENCODEHT000264352	CTR9	ENCODEHT000264352	Known	ISM	Both	0.550000011920929	None	None	None	None
eac5d895-c8ec-4a5d-9f71-ba6080b8669a	ONT_GM12878_R1	hg38_SIRV	chr16	15036897	15037685	+	1	771	43078	264332	ENSG00000179889.18	ENCODEHT000264332	PDXDC1	ENCODEHT000264332	Known	ISM	None	0.25	None	None	None	None
e8ce53c5-6c85-498c-b956-39c0ff4e5119	ONT_GM12878_R2	hg38_SIRV	chr3	12841529	12836098	-	4	445	9499	34260	ENSG00000144713.12	ENST00000429711.6	RPL32	RPL32-204	Known	Known	None	0.20000000298023224	None	None	None	None
faeabe9b-6549-4f2c-a643-ce25afaa5951	ONT_GM12878_R1	hg38_SIRV	chr5	40834607	40832468	-	3	328	15477	260502	ENSG00000145592.13	ENCODEHT000260502	RPL37	ENCODEHT000260502	Known	ISM	Both	0.44999998807907104	None	None	None	None
55d7226d-b919-4bae-9add-1f1a50d03afb	ONT_GM12878_R2	hg38_SIRV	chr16	15036931	15037687	+	1	757	43078	264332	ENSG00000179889.18	ENCODEHT000264332	PDXDC1	ENCODEHT000264332	Known	ISM	None	0.30000001192092896	None	None	None	None
m54284U_191110_105540/128450646/ccs	PB_GM12878_R1	hg38_SIRV	chr18	74496340	74521118	+	12	2662	49097	174406	ENSG00000133313.14	ENST00000324262.8	CNDP2	CNDP2-201	Known	Known	None	0.3499999940395355	None	None	None	None
m54284U_191111_172039/124717299/ccs	PB_GM12878_R2	hg38_SIRV	chr4	40056951	40120084	+	10	2387	12942	264327	ENSG00000078177.13	ENCODEHT000264327	N4BP2	ENCODEHT000264327	Known	NNC	None	0.699999988079071	None	None	None	None
189c77aa-ca6c-429d-bf82-8a1b28db87d3	ONT_GM12878_R2	hg38_SIRV	chr7	5529251	5527167	-	4	1428	20784	234684	ENSG00000075624.14	ENCODEHT000234684	ACTB	ENCODEHT000234684	Known	ISM	Suffix	0.4000000059604645	None	None	None	None
853cb1fd-720d-445c-91d3-2c9c678eb1e4	ONT_GM12878_R2	hg38_SIRV	chr17	7574269	7579006	+	10	1702	45348	263914	ENSG00000161960.14	ENCODEHT000263914	EIF4A1	ENCODEHT000263914	Known	ISM	Suffix	0.05000000074505806	None	None	None	None
0219c684-deca-4a4a-8702-4595d49db80b	ONT_GM12878_R2	hg38_SIRV	chr16	15036940	15037688	+	1	749	43078	264332	ENSG00000179889.18	ENCODEHT000264332	PDXDC1	ENCODEHT000264332	Known	ISM	None	0.30000001192092896	None	None	None	None
d85a43d0-2d34-48d5-accd-289774f0c704	ONT_GM12878_R2	hg38_SIRV	chr13	108269815	108308476	+	6	2456	37951	132086	ENSG00000102524.11	ENST00000375887.8	TNFSF13B	TNFSF13B-201	Known	Known	None	0.15000000596046448	None	None	None	None
m54284U_191111_172039/103156090/ccs	PB_GM12878_R2	hg38_SIRV	chr2	26244927	26290354	+	16	1901	5718	19761	ENSG00000138029.13	ENST00000317799.9	HADHB	HADHB-201	Known	Known	None	0.550000011920929	None	None	None	None
m54284U_191111_172039/64031208/ccs	PB_GM12878_R2	hg38_SIRV	chr1	8878684	8861006	-	12	1773	298	1291	ENSG00000074800.15	ENST00000234590.10	ENO1	ENO1-201	Known	Known	None	0.20000000298023224	None	None	None	None
m54284U_191110_105540/178914780/ccs	PB_GM12878_R1	hg38_SIRV	chr15	44711517	44718125	+	4	923	41096	142485	ENSG00000166710.18	ENST00000558401.6	B2M	B2M-204	Known	Known	None	0.6000000238418579	None	None	None	None
c5194800-4138-4d5d-aa14-c47673023e77	ONT_GM12878_R2	hg38_SIRV	chr7	5527672	5527164	-	1	444	20784	234670	ENSG00000075624.14	ENCODEHT000234670	ACTB	ENCODEHT000234670	Known	Genomic	None	0.4000000059604645	None	None	None	None
m54284U_191111_172039/179505696/ccs	PB_GM12878_R2	hg38_SIRV	chr11	10763847	10775550	+	16	1851	30988	264356	ENSG00000198730.8	ENCODEHT000264356	CTR9	ENCODEHT000264356	Known	ISM	Both	0.6499999761581421	None	None	None	None
5ccb3d00-ff47-40f7-87c7-7350da673ac8	ONT_GM12878_R2	hg38_SIRV	chr16	15036946	15037687	+	1	742	43078	264332	ENSG00000179889.18	ENCODEHT000264332	PDXDC1	ENCODEHT000264332	Known	ISM	None	0.30000001192092896	None	None	None	None
9d7e78a0-12e6-41b7-ac1c-83fd1f133053	ONT_GM12878_R1	hg38_SIRV	chr5	40835209	40832468	-	4	354	15477	55565	ENSG00000145592.13	ENST00000274242.9	RPL37	RPL37-201	Known	Known	None	0.44999998807907104	None	None	None	None
9fdc9408-4ba7-45cd-a072-e29776fdafde	ONT_GM12878_R2	hg38_SIRV	chr3	12841530	12836098	-	4	446	9499	34260	ENSG00000144713.12	ENST00000429711.6	RPL32	RPL32-204	Known	Known	None	0.20000000298023224	None	None	None	None
m54284U_191110_105540/134284815/ccs	PB_GM12878_R1	hg38_SIRV	chr18	74496340	74521119	+	12	2663	49097	174406	ENSG00000133313.14	ENST00000324262.8	CNDP2	CNDP2-201	Known	Known	None	0.3499999940395355	None	None	None	None
5bc5015e-9414-4fa1-81a2-88d09584bd49	ONT_GM12878_R1	hg38_SIRV	chr16	15036948	15037690	+	1	743	43078	264332	ENSG00000179889.18	ENCODEHT000264332	PDXDC1	ENCODEHT000264332	Known	ISM	None	0.3499999940395355	None	None	None	None
m54284U_191111_172039/129239543/ccs	PB_GM12878_R2	hg38_SIRV	chr4	40056869	40120557	+	10	2677	12942	264324	ENSG00000078177.13	ENCODEHT000264324	N4BP2	ENCODEHT000264324	Known	NIC	None	0.5	None	None	None	None
bcb4f06a-7b87-4f9a-8863-3b40389339e8	ONT_GM12878_R2	hg38_SIRV	chr17	7574269	7578716	+	10	1335	45348	263914	ENSG00000161960.14	ENCODEHT000263914	EIF4A1	ENCODEHT000263914	Known	ISM	Suffix	0.5	None	None	None	None
m54284U_191110_105540/93522041/ccs	PB_GM12878_R1	hg38_SIRV	chr13	108269820	108307017	+	6	1013	37951	132086	ENSG00000102524.11	ENST00000375887.8	TNFSF13B	TNFSF13B-201	Known	Known	None	1.0	None	None	None	None
07a1710b-9f16-44b5-91b8-fd15a4759252	ONT_GM12878_R2	hg38_SIRV	chr16	15036953	15037686	+	1	734	43078	264332	ENSG00000179889.18	ENCODEHT000264332	PDXDC1	ENCODEHT000264332	Known	ISM	None	0.25	None	None	None	None
9f09af69-f6bb-49ff-a767-c8696eb0d329	ONT_GM12878_R2	hg38_SIRV	chr7	5530585	5527164	-	6	1774	20784	73194	ENSG00000075624.14	ENST00000331789.10	ACTB	ACTB-201	Known	Known	None	0.4000000059604645	None	None	None	None
m54284U_191111_172039/103876737/ccs	PB_GM12878_R2	hg38_SIRV	chr2	26244927	26290097	+	16	1644	5718	19761	ENSG00000138029.13	ENST00000317799.9	HADHB	HADHB-201	Known	Known	None	0.15000000596046448	None	None	None	None
m54284U_191110_105540/178914844/ccs	PB_GM12878_R1	hg38_SIRV	chr15	44711517	44718144	+	4	942	41096	142485	ENSG00000166710.18	ENST00000558401.6	B2M	B2M-204	Known	Known	None	0.20000000298023224	None	None	None	None
e4532816-1a92-4700-9d3b-555d0f6d79e7	ONT_GM12878_R1	hg38_SIRV	chr5	40834607	40832468	-	3	328	15477	260502	ENSG00000145592.13	ENCODEHT000260502	RPL37	ENCODEHT000260502	Known	ISM	Both	0.44999998807907104	None	None	None	None
m54284U_191111_172039/64161000/ccs	PB_GM12878_R2	hg38_SIRV	chr1	8878683	8861006	-	12	1772	298	1291	ENSG00000074800.15	ENST00000234590.10	ENO1	ENO1-201	Known	Known	None	0.20000000298023224	None	None	None	None
72845f6d-3655-4d5c-b03f-c9d02d773673	ONT_GM12878_R1	hg38_SIRV	chr16	15036963	15037687	+	1	725	43078	264332	ENSG00000179889.18	ENCODEHT000264332	PDXDC1	ENCODEHT000264332	Known	ISM	None	0.30000001192092896	None	None	None	None
m54284U_191110_105540/143392786/ccs	PB_GM12878_R1	hg38_SIRV	chr18	74496340	74521121	+	12	2610	49097	174409	ENSG00000133313.14	ENST00000579847.5	CNDP2	CNDP2-209	Known	Known	None	0.4000000059604645	None	None	None	None
m54284U_191111_172039/132253485/ccs	PB_GM12878_R2	hg38_SIRV	chr4	40056916	40119930	+	9	2272	12942	264299	ENSG00000078177.13	ENCODEHT000264299	N4BP2	ENCODEHT000264299	Known	ISM	Prefix	0.25	None	None	None	None
c2aea0a5-6928-452d-bad6-eb0b0a125f50	ONT_GM12878_R2	hg38_SIRV	chr16	15036973	15037663	+	1	659	43078	264332	ENSG00000179889.18	ENCODEHT000264332	PDXDC1	ENCODEHT000264332	Known	ISM	None	0.3499999940395355	None	None	None	None
3a343aed-008d-4194-bd5f-839af70237bb	ONT_GM12878_R2	hg38_SIRV	chr17	7574269	7578716	+	10	1342	45348	263914	ENSG00000161960.14	ENCODEHT000263914	EIF4A1	ENCODEHT000263914	Known	ISM	Suffix	0.5	None	None	None	None
c9d4ef8f-04e2-412b-95eb-3540e5637ae0	ONT_GM12878_R2	hg38_SIRV	chr3	12841530	12836098	-	4	439	9499	34260	ENSG00000144713.12	ENST00000429711.6	RPL32	RPL32-204	Known	Known	None	0.20000000298023224	None	None	None	None
edff9865-0af8-4681-b5cf-a7ddf65ededa	ONT_GM12878_R2	hg38_SIRV	chr7	5530587	5527164	-	6	1752	20784	73194	ENSG00000075624.14	ENST00000331789.10	ACTB	ACTB-201	Known	Known	None	0.4000000059604645	None	None	None	None
f806ed87-a992-4391-94f1-f4be3bb3d3f2	ONT_GM12878_R1	hg38_SIRV	chr5	40834607	40832468	-	3	328	15477	260502	ENSG00000145592.13	ENCODEHT000260502	RPL37	ENCODEHT000260502	Known	ISM	Both	0.44999998807907104	None	None	None	None
m54284U_191111_172039/32966138/ccs	PB_GM12878_R2	hg38_SIRV	chr13	108269821	108307016	+	5	954	37951	132085	ENSG00000102524.11	ENST00000430559.5	TNFSF13B	TNFSF13B-202	Known	Known	None	1.0	None	None	None	None
15a392e6-8184-4c2a-ab05-349fafbf0707	ONT_GM12878_R2	hg38_SIRV	chr16	15036977	15037691	+	1	715	43078	264332	ENSG00000179889.18	ENCODEHT000264332	PDXDC1	ENCODEHT000264332	Known	ISM	None	0.4000000059604645	None	None	None	None
m54284U_191111_172039/105972186/ccs	PB_GM12878_R2	hg38_SIRV	chr2	26244927	26290459	+	16	2006	5718	19761	ENSG00000138029.13	ENST00000317799.9	HADHB	HADHB-201	Known	Known	None	0.25	None	None	None	None
m54284U_191110_105540/60951280/ccs	PB_GM12878_R1	hg38_SIRV	chr11	10764121	10774137	+	13	1650	30988	264357	ENSG00000198730.8	ENCODEHT000264357	CTR9	ENCODEHT000264357	Known	ISM	Suffix	0.44999998807907104	None	None	None	None
m54284U_191110_105540/178914935/ccs	PB_GM12878_R1	hg38_SIRV	chr15	44711517	44718136	+	4	934	41096	142485	ENSG00000166710.18	ENST00000558401.6	B2M	B2M-204	Known	Known	None	0.30000001192092896	None	None	None	None
m54284U_191111_172039/64161006/ccs	PB_GM12878_R2	hg38_SIRV	chr1	8878709	8861006	-	12	1798	298	1291	ENSG00000074800.15	ENST00000234590.10	ENO1	ENO1-201	Known	Known	None	0.20000000298023224	None	None	None	None
m54284U_191111_172039/1705012/ccs	PB_GM12878_R2	hg38_SIRV	chr18	74496340	74521121	+	12	2665	49097	174406	ENSG00000133313.14	ENST00000324262.8	CNDP2	CNDP2-201	Known	Known	None	0.4000000059604645	None	None	None	None
m54284U_191111_172039/134809955/ccs	PB_GM12878_R2	hg38_SIRV	chr4	40056992	40120085	+	8	2210	12942	264296	ENSG00000078177.13	ENCODEHT000264296	N4BP2	ENCODEHT000264296	Known	NIC	None	0.75	None	None	None	None
90e53ba4-7d7a-453e-8794-a1433b816933	ONT_GM12878_R1	hg38_SIRV	chr16	15036983	15037690	+	1	708	43078	264332	ENSG00000179889.18	ENCODEHT000264332	PDXDC1	ENCODEHT000264332	Known	ISM	None	0.3499999940395355	None	None	None	None
63039c22-889c-4998-9fd0-5ec1e756d3d2	ONT_GM12878_R2	hg38_SIRV	chr17	7574269	7578729	+	10	1348	45348	263914	ENSG00000161960.14	ENCODEHT000263914	EIF4A1	ENCODEHT000263914	Known	ISM	Suffix	0.30000001192092896	None	None	None	None
ed01d620-e50a-4e12-ba4e-bff2702e4607	ONT_GM12878_R2	hg38_SIRV	chr3	12841529	12836098	-	4	453	9499	34260	ENSG00000144713.12	ENST00000429711.6	RPL32	RPL32-204	Known	Known	None	0.20000000298023224	None	None	None	None
m54284U_191111_172039/105645230/ccs	PB_GM12878_R2	hg38_SIRV	chr13	108269837	108307008	+	6	987	37951	132086	ENSG00000102524.11	ENST00000375887.8	TNFSF13B	TNFSF13B-201	Known	Known	None	0.8500000238418579	None	None	None	None
f28a0a4e-5007-4d25-9eb2-399a5b289b30	ONT_GM12878_R2	hg38_SIRV	chr7	5528595	5527166	-	3	1211	20784	234691	ENSG00000075624.14	ENCODEHT000234691	ACTB	ENCODEHT000234691	Known	ISM	Both	0.4000000059604645	None	None	None	None
3ba92d26-1f47-4e55-a1f7-7edff0262abd	ONT_GM12878_R2	hg38_SIRV	chr16	15036983	15037687	+	1	699	43078	264332	ENSG00000179889.18	ENCODEHT000264332	PDXDC1	ENCODEHT000264332	Known	ISM	None	0.30000001192092896	None	None	None	None
m54284U_191111_172039/108331399/ccs	PB_GM12878_R2	hg38_SIRV	chr2	26244927	26290103	+	16	1650	5718	19761	ENSG00000138029.13	ENST00000317799.9	HADHB	HADHB-201	Known	Known	None	0.10000000149011612	None	None	None	None
18d4960f-144c-48de-badd-f28ac92dee5a	ONT_GM12878_R1	hg38_SIRV	chr5	40835199	40832468	-	4	344	15477	55565	ENSG00000145592.13	ENST00000274242.9	RPL37	RPL37-201	Known	Known	None	0.44999998807907104	None	None	None	None
m54284U_191110_105540/178915394/ccs	PB_GM12878_R1	hg38_SIRV	chr15	44711517	44718144	+	4	942	41096	142485	ENSG00000166710.18	ENST00000558401.6	B2M	B2M-204	Known	Known	None	0.20000000298023224	None	None	None	None
m54284U_191111_172039/10422278/ccs	PB_GM12878_R2	hg38_SIRV	chr18	74496340	74521118	+	12	2607	49097	174409	ENSG00000133313.14	ENST00000579847.5	CNDP2	CNDP2-209	Known	Known	None	0.3499999940395355	None	None	None	None
a3cf2254-eab8-4fca-8473-1564d31c9525	ONT_GM12878_R2	hg38_SIRV	chr7	5527916	5527164	-	1	681	20784	234670	ENSG00000075624.14	ENCODEHT000234670	ACTB	ENCODEHT000234670	Known	Genomic	None	0.4000000059604645	None	None	None	None
cb9e9050-e955-45ea-99bb-bb36b08a7069	ONT_GM12878_R2	hg38_SIRV	chr16	15036983	15037689	+	1	714	43078	264332	ENSG00000179889.18	ENCODEHT000264332	PDXDC1	ENCODEHT000264332	Known	ISM	None	0.3499999940395355	None	None	None	None
m54284U_191111_172039/143788577/ccs	PB_GM12878_R2	hg38_SIRV	chr4	40056898	40120199	+	10	2512	12942	264308	ENSG00000078177.13	ENCODEHT000264308	N4BP2	ENCODEHT000264308	Known	ISM	Prefix	0.6000000238418579	None	None	None	None
m54284U_191111_172039/64226311/ccs	PB_GM12878_R2	hg38_SIRV	chr1	8878684	8861006	-	12	1773	298	1291	ENSG00000074800.15	ENST00000234590.10	ENO1	ENO1-201	Known	Known	None	0.20000000298023224	None	None	None	None
1f1a1211-4f5a-414f-93ed-d0ab2f100a7a	ONT_GM12878_R2	hg38_SIRV	chr17	7574269	7578716	+	10	1335	45348	263914	ENSG00000161960.14	ENCODEHT000263914	EIF4A1	ENCODEHT000263914	Known	ISM	Suffix	0.5	None	None	None	None
a6085a28-37d0-43a2-a3b3-7ea490a14040	ONT_GM12878_R2	hg38_SIRV	chr16	15036989	15037687	+	1	699	43078	264332	ENSG00000179889.18	ENCODEHT000264332	PDXDC1	ENCODEHT000264332	Known	ISM	None	0.30000001192092896	None	None	None	None
m54284U_191111_172039/72745742/ccs	PB_GM12878_R2	hg38_SIRV	chr11	10764127	10773157	+	12	1402	30988	264358	ENSG00000198730.8	ENCODEHT000264358	CTR9	ENCODEHT000264358	Known	ISM	Both	0.5	None	None	None	None
m54284U_191110_105540/19202639/ccs	PB_GM12878_R1	hg38_SIRV	chr13	108269858	108307016	+	6	974	37951	132086	ENSG00000102524.11	ENST00000375887.8	TNFSF13B	TNFSF13B-201	Known	Known	None	1.0	None	None	None	None
14357cbb-2d62-42b6-9969-18176df1bfa2	ONT_GM12878_R1	hg38_SIRV	chr5	40834607	40832468	-	3	328	15477	260502	ENSG00000145592.13	ENCODEHT000260502	RPL37	ENCODEHT000260502	Known	ISM	Both	0.44999998807907104	None	None	None	None
m54284U_191111_172039/21955272/ccs	PB_GM12878_R2	hg38_SIRV	chr18	74496340	74521104	+	12	2581	49097	174409	ENSG00000133313.14	ENST00000579847.5	CNDP2	CNDP2-209	Known	Known	None	0.44999998807907104	None	None	None	None
af6c3d54-6d36-4b6a-be51-13ebfd3b7a21	ONT_GM12878_R2	hg38_SIRV	chr3	12841572	12836097	-	4	449	9499	254697	ENSG00000144713.12	ENCODEHT000254697	RPL32	ENCODEHT000254697	Known	NNC	None	0.20000000298023224	None	None	None	None
m54284U_191111_172039/110691095/ccs	PB_GM12878_R2	hg38_SIRV	chr2	26244927	26290096	+	16	1643	5718	19761	ENSG00000138029.13	ENST00000317799.9	HADHB	HADHB-201	Known	Known	None	0.15000000596046448	None	None	None	None
96ec498b-cad0-45ac-97cb-bbef1860af1c	ONT_GM12878_R2	hg38_SIRV	chr16	15037000	15037689	+	1	690	43078	264332	ENSG00000179889.18	ENCODEHT000264332	PDXDC1	ENCODEHT000264332	Known	ISM	None	0.3499999940395355	None	None	None	None
m54284U_191110_105540/178915999/ccs	PB_GM12878_R1	hg38_SIRV	chr15	44711517	44718112	+	4	910	41096	142485	ENSG00000166710.18	ENST00000558401.6	B2M	B2M-204	Known	Known	None	0.44999998807907104	None	None	None	None
dd4627e0-15b7-4e6e-a4b2-44f0da99e829	ONT_GM12878_R2	hg38_SIRV	chr7	5530587	5527164	-	6	1760	20784	73194	ENSG00000075624.14	ENST00000331789.10	ACTB	ACTB-201	Known	Known	None	0.4000000059604645	None	None	None	None
m54284U_191111_172039/173278390/ccs	PB_GM12878_R2	hg38_SIRV	chr4	40056898	40120088	+	10	2383	12942	264308	ENSG00000078177.13	ENCODEHT000264308	N4BP2	ENCODEHT000264308	Known	ISM	Prefix	0.75	None	None	None	None
544f2f9a-63ff-485a-bd53-625acc59e103	ONT_GM12878_R2	hg38_SIRV	chr17	7574269	7578687	+	10	1306	45348	263914	ENSG00000161960.14	ENCODEHT000263914	EIF4A1	ENCODEHT000263914	Known	ISM	Suffix	0.30000001192092896	None	None	None	None
m54284U_191111_172039/41222173/ccs	PB_GM12878_R2	hg38_SIRV	chr18	74496340	74521119	+	12	2651	49097	264359	ENSG00000133313.14	ENCODEHT000264359	CNDP2	ENCODEHT000264359	Known	NNC	None	0.3499999940395355	None	None	None	None
m54284U_191111_172039/64357915/ccs	PB_GM12878_R2	hg38_SIRV	chr1	8878683	8861006	-	12	1772	298	1291	ENSG00000074800.15	ENST00000234590.10	ENO1	ENO1-201	Known	Known	None	0.20000000298023224	None	None	None	None
c40a0a87-72fe-47ff-9b6f-5af57299ca09	ONT_GM12878_R2	hg38_SIRV	chr16	15037013	15037690	+	1	678	43078	264332	ENSG00000179889.18	ENCODEHT000264332	PDXDC1	ENCODEHT000264332	Known	ISM	None	0.3499999940395355	None	None	None	None
m54284U_191111_172039/101844105/ccs	PB_GM12878_R2	hg38_SIRV	chr13	108269832	108303471	+	4	559	37951	264294	ENSG00000102524.11	ENCODEHT000264294	TNFSF13B	ENCODEHT000264294	Known	ISM	Prefix	0.75	None	None	None	None
e0b7a14e-d1ec-444e-b726-a28f3072b57b	ONT_GM12878_R2	hg38_SIRV	chr16	15037021	15037688	+	1	668	43078	264332	ENSG00000179889.18	ENCODEHT000264332	PDXDC1	ENCODEHT000264332	Known	ISM	None	0.30000001192092896	None	None	None	None
56dc30b1-3815-4864-9718-e4b5f466d9d0	ONT_GM12878_R2	hg38_SIRV	chr3	12841522	12836097	-	4	437	9499	254596	ENSG00000144713.12	ENCODEHT000254596	RPL32	ENCODEHT000254596	Known	NIC	None	0.20000000298023224	None	None	None	None
70adcadc-db74-4800-8e3a-9178b6332d3e	ONT_GM12878_R2	hg38_SIRV	chr7	5528168	5527168	-	2	860	20784	234678	ENSG00000075624.14	ENCODEHT000234678	ACTB	ENCODEHT000234678	Known	ISM	Both	0.4000000059604645	None	None	None	None
d6a8ee8d-f761-4dac-aff1-58ffae5495b4	ONT_GM12878_R1	hg38_SIRV	chr5	40834607	40832468	-	3	328	15477	260502	ENSG00000145592.13	ENCODEHT000260502	RPL37	ENCODEHT000260502	Known	ISM	Both	0.44999998807907104	None	None	None	None
m54284U_191111_172039/111937527/ccs	PB_GM12878_R2	hg38_SIRV	chr2	26244927	26290096	+	16	1643	5718	19761	ENSG00000138029.13	ENST00000317799.9	HADHB	HADHB-201	Known	Known	None	0.15000000596046448	None	None	None	None
m54284U_191110_105540/178916073/ccs	PB_GM12878_R1	hg38_SIRV	chr15	44711517	44718141	+	4	939	41096	142485	ENSG00000166710.18	ENST00000558401.6	B2M	B2M-204	Known	Known	None	0.20000000298023224	None	None	None	None
m54284U_191110_105540/143591951/ccs	PB_GM12878_R1	hg38_SIRV	chr4	40056903	40120511	+	8	2385	12942	264306	ENSG00000078177.13	ENCODEHT000264306	N4BP2	ENCODEHT000264306	Known	NIC	None	0.699999988079071	None	None	None	None
f43060f1-36cf-46aa-967d-7cc5969ced82	ONT_GM12878_R1	hg38_SIRV	chr16	15037029	15037701	+	1	673	43078	264332	ENSG00000179889.18	ENCODEHT000264332	PDXDC1	ENCODEHT000264332	Known	ISM	None	0.4000000059604645	None	None	None	None
0755862b-69f3-4975-95ef-2b784b883ecf	ONT_GM12878_R2	hg38_SIRV	chr17	7574269	7578707	+	10	1326	45348	263914	ENSG00000161960.14	ENCODEHT000263914	EIF4A1	ENCODEHT000263914	Known	ISM	Suffix	0.44999998807907104	None	None	None	None
m54284U_191111_172039/64359193/ccs	PB_GM12878_R2	hg38_SIRV	chr1	8878695	8861006	-	12	1784	298	1291	ENSG00000074800.15	ENST00000234590.10	ENO1	ENO1-201	Known	Known	None	0.20000000298023224	None	None	None	None
54570c1f-a4b6-48a1-9354-73763f13d557	ONT_GM12878_R1	hg38_SIRV	chr16	15037053	15037694	+	1	642	43078	264332	ENSG00000179889.18	ENCODEHT000264332	PDXDC1	ENCODEHT000264332	Known	ISM	None	0.3499999940395355	None	None	None	None
m54284U_191111_172039/63899284/ccs	PB_GM12878_R2	hg38_SIRV	chr18	74496340	74520658	+	12	2147	49097	174409	ENSG00000133313.14	ENST00000579847.5	CNDP2	CNDP2-209	Known	Known	None	0.550000011920929	None	None	None	None
m54284U_191111_172039/116984389/ccs	PB_GM12878_R2	hg38_SIRV	chr11	10764152	10775261	+	14	1706	30988	264360	ENSG00000198730.8	ENCODEHT000264360	CTR9	ENCODEHT000264360	Known	ISM	Suffix	0.44999998807907104	None	None	None	None
m54284U_191110_105540/115475438/ccs	PB_GM12878_R1	hg38_SIRV	chr13	108269890	108307015	+	6	941	37951	132086	ENSG00000102524.11	ENST00000375887.8	TNFSF13B	TNFSF13B-201	Known	Known	None	0.949999988079071	None	None	None	None
af70f731-c5d7-4085-8f7a-5718a93a3b49	ONT_GM12878_R2	hg38_SIRV	chr16	15037084	15037689	+	1	606	43078	264332	ENSG00000179889.18	ENCODEHT000264332	PDXDC1	ENCODEHT000264332	Known	ISM	None	0.3499999940395355	None	None	None	None
48b51915-af0f-4ffd-ba49-f95d751e7f68	ONT_GM12878_R1	hg38_SIRV	chr5	40835200	40832468	-	4	345	15477	55565	ENSG00000145592.13	ENST00000274242.9	RPL37	RPL37-201	Known	Known	None	0.44999998807907104	None	None	None	None
693ee3f0-1b23-4213-ad43-d31bdf6a3238	ONT_GM12878_R2	hg38_SIRV	chr7	5528447	5527166	-	3	1018	20784	234691	ENSG00000075624.14	ENCODEHT000234691	ACTB	ENCODEHT000234691	Known	ISM	Both	0.4000000059604645	None	None	None	None
2b8a47d4-8dd4-49bd-b7b9-c327ce3d6562	ONT_GM12878_R1	hg38_SIRV	chr3	12841534	12836099	-	4	449	9499	34260	ENSG00000144713.12	ENST00000429711.6	RPL32	RPL32-204	Known	Known	None	0.25	None	None	None	None
08b537b7-d405-4ab3-85c9-b3d98008e763	ONT_GM12878_R2	hg38_SIRV	chr16	15037086	15037689	+	1	604	43078	264332	ENSG00000179889.18	ENCODEHT000264332	PDXDC1	ENCODEHT000264332	Known	ISM	None	0.3499999940395355	None	None	None	None
m54284U_191110_105540/178979362/ccs	PB_GM12878_R1	hg38_SIRV	chr15	44711517	44718144	+	4	942	41096	142485	ENSG00000166710.18	ENST00000558401.6	B2M	B2M-204	Known	Known	None	0.20000000298023224	None	None	None	None
m54284U_191111_172039/172885339/ccs	PB_GM12878_R2	hg38_SIRV	chr4	40056914	40120513	+	10	2292	12942	264303	ENSG00000078177.13	ENCODEHT000264303	N4BP2	ENCODEHT000264303	Known	NNC	None	0.6499999761581421	None	None	None	None
m54284U_191111_172039/114362038/ccs	PB_GM12878_R2	hg38_SIRV	chr2	26244927	26290464	+	16	2011	5718	19761	ENSG00000138029.13	ENST00000317799.9	HADHB	HADHB-201	Known	Known	None	0.25	None	None	None	None
m54284U_191111_172039/85986052/ccs	PB_GM12878_R2	hg38_SIRV	chr18	74496340	74521121	+	12	2610	49097	174409	ENSG00000133313.14	ENST00000579847.5	CNDP2	CNDP2-209	Known	Known	None	0.4000000059604645	None	None	None	None
2c01997f-bb96-4b8e-889f-7f3c5391bf18	ONT_GM12878_R2	hg38_SIRV	chr17	7574269	7578652	+	10	1275	45348	263914	ENSG00000161960.14	ENCODEHT000263914	EIF4A1	ENCODEHT000263914	Known	ISM	Suffix	0.3499999940395355	None	None	None	None
m54284U_191111_172039/64487425/ccs	PB_GM12878_R2	hg38_SIRV	chr1	8878683	8861006	-	12	1772	298	1291	ENSG00000074800.15	ENST00000234590.10	ENO1	ENO1-201	Known	Known	None	0.20000000298023224	None	None	None	None
m54284U_191110_105540/139068557/ccs	PB_GM12878_R1	hg38_SIRV	chr11	10764164	10774318	+	13	1607	30988	264357	ENSG00000198730.8	ENCODEHT000264357	CTR9	ENCODEHT000264357	Known	ISM	Suffix	0.6499999761581421	None	None	None	None
189586e0-01f2-43e9-aace-aee424162a21	ONT_GM12878_R2	hg38_SIRV	chr16	15037087	15037687	+	1	592	43078	264332	ENSG00000179889.18	ENCODEHT000264332	PDXDC1	ENCODEHT000264332	Known	ISM	None	0.30000001192092896	None	None	None	None
55716aa1-e45a-426b-b50a-eedbb8cc4748	ONT_GM12878_R2	hg38_SIRV	chr7	5527717	5527164	-	1	496	20784	234670	ENSG00000075624.14	ENCODEHT000234670	ACTB	ENCODEHT000234670	Known	Genomic	None	0.4000000059604645	None	None	None	None
m54284U_191111_172039/50596340/ccs	PB_GM12878_R2	hg38_SIRV	chr4	40056958	40120302	+	10	2598	12942	264327	ENSG00000078177.13	ENCODEHT000264327	N4BP2	ENCODEHT000264327	Known	NNC	None	0.550000011920929	None	None	None	None
m54284U_191110_105540/82118476/ccs	PB_GM12878_R1	hg38_SIRV	chr13	108269892	108307016	+	6	940	37951	132086	ENSG00000102524.11	ENST00000375887.8	TNFSF13B	TNFSF13B-201	Known	Known	None	1.0	None	None	None	None
3a26edf1-176b-4ec4-9013-857a6c962d35	ONT_GM12878_R1	hg38_SIRV	chr5	40835200	40832468	-	4	345	15477	55565	ENSG00000145592.13	ENST00000274242.9	RPL37	RPL37-201	Known	Known	None	0.44999998807907104	None	None	None	None
3300978d-ccd1-4ceb-9eb9-5dcc766283b3	ONT_GM12878_R1	hg38_SIRV	chr3	12841525	12836099	-	4	432	9499	34260	ENSG00000144713.12	ENST00000429711.6	RPL32	RPL32-204	Known	Known	None	0.25	None	None	None	None
m54284U_191111_172039/87492032/ccs	PB_GM12878_R2	hg38_SIRV	chr18	74496340	74520819	+	12	2308	49097	174409	ENSG00000133313.14	ENST00000579847.5	CNDP2	CNDP2-209	Known	Known	None	0.550000011920929	None	None	None	None
m54284U_191110_105540/178979871/ccs	PB_GM12878_R1	hg38_SIRV	chr15	44711517	44718142	+	4	940	41096	142485	ENSG00000166710.18	ENST00000558401.6	B2M	B2M-204	Known	Known	None	0.20000000298023224	None	None	None	None
m54284U_191111_172039/4851741/ccs	PB_GM12878_R2	hg38_SIRV	chr16	15037097	15037687	+	1	591	43078	264332	ENSG00000179889.18	ENCODEHT000264332	PDXDC1	ENCODEHT000264332	Known	ISM	None	0.30000001192092896	None	None	None	None
m54284U_191111_172039/116394187/ccs	PB_GM12878_R2	hg38_SIRV	chr2	26244927	26290067	+	16	1614	5718	19761	ENSG00000138029.13	ENST00000317799.9	HADHB	HADHB-201	Known	Known	None	0.20000000298023224	None	None	None	None
33847fce-4cfb-4a3e-b622-cc357c475e92	ONT_GM12878_R2	hg38_SIRV	chr17	7574269	7578683	+	10	1291	45348	263914	ENSG00000161960.14	ENCODEHT000263914	EIF4A1	ENCODEHT000263914	Known	ISM	Suffix	0.25	None	None	None	None
m54284U_191110_105540/142542238/ccs	PB_GM12878_R1	hg38_SIRV	chr11	10764306	10779740	+	15	2875	30988	264361	ENSG00000198730.8	ENCODEHT000264361	CTR9	ENCODEHT000264361	Known	ISM	Suffix	0.25	None	None	None	None
5b926cbb-1a82-4694-8936-e7d77e73f72a	ONT_GM12878_R2	hg38_SIRV	chr16	15037099	15037689	+	1	591	43078	264332	ENSG00000179889.18	ENCODEHT000264332	PDXDC1	ENCODEHT000264332	Known	ISM	None	0.3499999940395355	None	None	None	None
m54284U_191111_172039/64487498/ccs	PB_GM12878_R2	hg38_SIRV	chr1	8878688	8861006	-	12	1777	298	1291	ENSG00000074800.15	ENST00000234590.10	ENO1	ENO1-201	Known	Known	None	0.20000000298023224	None	None	None	None
dc871970-f158-48ec-9bd9-68ebeb8f20d8	ONT_GM12878_R2	hg38_SIRV	chr7	5530585	5527164	-	6	1783	20784	73194	ENSG00000075624.14	ENST00000331789.10	ACTB	ACTB-201	Known	Known	None	0.4000000059604645	None	None	None	None
m54284U_191111_172039/104465811/ccs	PB_GM12878_R2	hg38_SIRV	chr4	40056916	40120086	+	11	2489	12942	264362	ENSG00000078177.13	ENCODEHT000264362	N4BP2	ENCODEHT000264362	Known	NIC	None	0.75	None	None	None	None
m54284U_191110_105540/123142904/ccs	PB_GM12878_R1	hg38_SIRV	chr13	108269852	108303468	+	4	536	37951	264294	ENSG00000102524.11	ENCODEHT000264294	TNFSF13B	ENCODEHT000264294	Known	ISM	Prefix	0.699999988079071	None	None	None	None
d280bc27-ad64-4062-ac75-81e003d56f5d	ONT_GM12878_R1	hg38_SIRV	chr16	15037113	15037696	+	1	578	43078	264332	ENSG00000179889.18	ENCODEHT000264332	PDXDC1	ENCODEHT000264332	Known	ISM	None	0.4000000059604645	None	None	None	None
9df37476-a888-44db-ad73-07065ab26e8e	ONT_GM12878_R1	hg38_SIRV	chr5	40834603	40832468	-	3	324	15477	260502	ENSG00000145592.13	ENCODEHT000260502	RPL37	ENCODEHT000260502	Known	ISM	Both	0.44999998807907104	None	None	None	None
m54284U_191111_172039/99092492/ccs	PB_GM12878_R2	hg38_SIRV	chr18	74496340	74521120	+	12	2664	49097	174406	ENSG00000133313.14	ENST00000324262.8	CNDP2	CNDP2-201	Known	Known	None	0.3499999940395355	None	None	None	None
m54284U_191110_105540/179045081/ccs	PB_GM12878_R1	hg38_SIRV	chr15	44711517	44718145	+	4	943	41096	142485	ENSG00000166710.18	ENST00000558401.6	B2M	B2M-204	Known	Known	None	0.15000000596046448	None	None	None	None
m54284U_191111_172039/120063207/ccs	PB_GM12878_R2	hg38_SIRV	chr2	26244927	26290464	+	16	2011	5718	19761	ENSG00000138029.13	ENST00000317799.9	HADHB	HADHB-201	Known	Known	None	0.25	None	None	None	None
b172c391-6a8b-4abb-bba5-08911cef2581	ONT_GM12878_R1	hg38_SIRV	chr3	12841530	12836099	-	4	438	9499	34260	ENSG00000144713.12	ENST00000429711.6	RPL32	RPL32-204	Known	Known	None	0.25	None	None	None	None
c52e5825-5d9c-4227-9450-492567248eed	ONT_GM12878_R2	hg38_SIRV	chr17	7574261	7578617	+	10	1315	45347	264363	ENSG00000277957.1	ENCODEHT000264363	SENP3-EIF4A1	ENCODEHT000264363	Known	ISM	Suffix	0.44999998807907104	None	None	None	None
faea1291-7fab-43d6-ad79-ade49a27ef01	ONT_GM12878_R2	hg38_SIRV	chr16	15037125	15037696	+	1	572	43078	264332	ENSG00000179889.18	ENCODEHT000264332	PDXDC1	ENCODEHT000264332	Known	ISM	None	0.4000000059604645	None	None	None	None
m54284U_191111_172039/64553240/ccs	PB_GM12878_R2	hg38_SIRV	chr1	8878679	8861006	-	12	1768	298	1291	ENSG00000074800.15	ENST00000234590.10	ENO1	ENO1-201	Known	Known	None	0.20000000298023224	None	None	None	None
117101d7-3bab-4e7f-bc58-455a0d9b53de	ONT_GM12878_R2	hg38_SIRV	chr7	5528451	5527166	-	3	1046	20784	234691	ENSG00000075624.14	ENCODEHT000234691	ACTB	ENCODEHT000234691	Known	ISM	Both	0.4000000059604645	None	None	None	None
m54284U_191111_172039/590805/ccs	PB_GM12878_R2	hg38_SIRV	chr13	108269892	108307017	+	6	941	37951	132086	ENSG00000102524.11	ENST00000375887.8	TNFSF13B	TNFSF13B-201	Known	Known	None	1.0	None	None	None	None
dbd4e5cd-8e60-4e8b-a12a-fa416a994038	ONT_GM12878_R2	hg38_SIRV	chr16	15037128	15037686	+	1	559	43078	264332	ENSG00000179889.18	ENCODEHT000264332	PDXDC1	ENCODEHT000264332	Known	ISM	None	0.25	None	None	None	None
cf7de4aa-9c6d-4e0b-baa1-34e840d33656	ONT_GM12878_R1	hg38_SIRV	chr5	40835202	40832468	-	4	347	15477	55565	ENSG00000145592.13	ENST00000274242.9	RPL37	RPL37-201	Known	Known	None	0.44999998807907104	None	None	None	None
m54284U_191110_105540/179045756/ccs	PB_GM12878_R1	hg38_SIRV	chr15	44711517	44718142	+	4	930	41096	142485	ENSG00000166710.18	ENST00000558401.6	B2M	B2M-204	Known	Known	None	0.20000000298023224	None	None	None	None
m54284U_191111_172039/104336023/ccs	PB_GM12878_R2	hg38_SIRV	chr18	74496340	74521121	+	12	2610	49097	174409	ENSG00000133313.14	ENST00000579847.5	CNDP2	CNDP2-209	Known	Known	None	0.4000000059604645	None	None	None	None
m54284U_191111_172039/40829401/ccs	PB_GM12878_R2	hg38_SIRV	chr11	10764365	10774169	+	12	1544	30988	264364	ENSG00000198730.8	ENCODEHT000264364	CTR9	ENCODEHT000264364	Known	ISM	Both	0.30000001192092896	None	None	None	None
m54284U_191111_172039/71107098/ccs	PB_GM12878_R2	hg38_SIRV	chr4	40056924	40119964	+	9	2298	12942	264299	ENSG00000078177.13	ENCODEHT000264299	N4BP2	ENCODEHT000264299	Known	ISM	Prefix	0.800000011920929	None	None	None	None
0b397be2-d2e6-4fad-9336-631ae1a0734a	ONT_GM12878_R1	hg38_SIRV	chr3	12840242	12836099	-	3	414	9499	34264	ENSG00000144713.12	ENST00000396953.6	RPL32	RPL32-202	Known	Known	None	0.25	None	None	None	None
0e7b2df9-2085-4634-869e-3a2604352d96	ONT_GM12878_R2	hg38_SIRV	chr16	15037196	15037689	+	1	488	43078	264332	ENSG00000179889.18	ENCODEHT000264332	PDXDC1	ENCODEHT000264332	Known	ISM	None	0.3499999940395355	None	None	None	None
m54284U_191111_172039/120851152/ccs	PB_GM12878_R2	hg38_SIRV	chr2	26244927	26290463	+	16	2010	5718	19761	ENSG00000138029.13	ENST00000317799.9	HADHB	HADHB-201	Known	Known	None	0.25	None	None	None	None
8824e9aa-3dad-4c7f-878c-39dcdf75504a	ONT_GM12878_R2	hg38_SIRV	chr7	5530587	5527164	-	6	1780	20784	73194	ENSG00000075624.14	ENST00000331789.10	ACTB	ACTB-201	Known	Known	None	0.4000000059604645	None	None	None	None
17669c09-1e84-49b5-862f-f87eb92e8911	ONT_GM12878_R1	hg38_SIRV	chr16	15037213	15037690	+	1	478	43078	264332	ENSG00000179889.18	ENCODEHT000264332	PDXDC1	ENCODEHT000264332	Known	ISM	None	0.3499999940395355	None	None	None	None
9b3a97c0-fa52-4eff-9532-2abb62b6ee12	ONT_GM12878_R2	hg38_SIRV	chr17	7574269	7578595	+	10	1220	45348	263914	ENSG00000161960.14	ENCODEHT000263914	EIF4A1	ENCODEHT000263914	Known	ISM	Suffix	0.25	None	None	None	None
m54284U_191111_172039/59771067/ccs	PB_GM12878_R2	hg38_SIRV	chr13	108269892	108307417	+	6	1341	37951	132086	ENSG00000102524.11	ENST00000375887.8	TNFSF13B	TNFSF13B-201	Known	Known	None	0.75	None	None	None	None
m54284U_191110_105540/91227884/ccs	PB_GM12878_R1	hg38_SIRV	chr4	40056925	40119962	+	9	2295	12942	264299	ENSG00000078177.13	ENCODEHT000264299	N4BP2	ENCODEHT000264299	Known	ISM	Prefix	0.699999988079071	None	None	None	None
011cf923-6ea7-4211-8207-e4decaa1929c	ONT_GM12878_R2	hg38_SIRV	chr7	5527448	5527164	-	1	220	20784	234670	ENSG00000075624.14	ENCODEHT000234670	ACTB	ENCODEHT000234670	Known	Genomic	None	0.4000000059604645	None	None	None	None
m54284U_191111_172039/110363809/ccs	PB_GM12878_R2	hg38_SIRV	chr18	74496340	74521120	+	12	2609	49097	174409	ENSG00000133313.14	ENST00000579847.5	CNDP2	CNDP2-209	Known	Known	None	0.3499999940395355	None	None	None	None
m54284U_191111_172039/64684562/ccs	PB_GM12878_R2	hg38_SIRV	chr1	8878672	8861006	-	12	1761	298	1291	ENSG00000074800.15	ENST00000234590.10	ENO1	ENO1-201	Known	Known	None	0.20000000298023224	None	None	None	None
5e81188e-79d9-4aa1-865d-a6f3482b5fd6	ONT_GM12878_R1	hg38_SIRV	chr16	15037231	15037686	+	1	456	43078	264332	ENSG00000179889.18	ENCODEHT000264332	PDXDC1	ENCODEHT000264332	Known	ISM	None	0.25	None	None	None	None
m54284U_191110_105540/179110158/ccs	PB_GM12878_R1	hg38_SIRV	chr15	44711517	44718136	+	4	934	41096	142485	ENSG00000166710.18	ENST00000558401.6	B2M	B2M-204	Known	Known	None	0.30000001192092896	None	None	None	None
dc446fe6-f8b2-4e6f-a956-ebf718859043	ONT_GM12878_R1	hg38_SIRV	chr5	40834607	40832468	-	3	328	15477	260502	ENSG00000145592.13	ENCODEHT000260502	RPL37	ENCODEHT000260502	Known	ISM	Both	0.44999998807907104	None	None	None	None
79e020f5-4d3d-4d6d-9b89-a1ff98e3a068	ONT_GM12878_R1	hg38_SIRV	chr3	12841525	12836099	-	4	431	9499	34260	ENSG00000144713.12	ENST00000429711.6	RPL32	RPL32-204	Known	Known	None	0.25	None	None	None	None
m54284U_191111_172039/126026691/ccs	PB_GM12878_R2	hg38_SIRV	chr2	26244927	26290098	+	16	1645	5718	19761	ENSG00000138029.13	ENST00000317799.9	HADHB	HADHB-201	Known	Known	None	0.20000000298023224	None	None	None	None
253c96e0-17fc-4811-b7f8-dae473049a68	ONT_GM12878_R2	hg38_SIRV	chr16	15037240	15037690	+	1	451	43078	264332	ENSG00000179889.18	ENCODEHT000264332	PDXDC1	ENCODEHT000264332	Known	ISM	None	0.3499999940395355	None	None	None	None
m54284U_191111_172039/151587424/ccs	PB_GM12878_R2	hg38_SIRV	chr4	40056926	40120511	+	9	2723	12942	264299	ENSG00000078177.13	ENCODEHT000264299	N4BP2	ENCODEHT000264299	Known	ISM	Prefix	0.699999988079071	None	None	None	None
m54284U_191110_105540/116065405/ccs	PB_GM12878_R1	hg38_SIRV	chr11	10764360	10774145	+	12	1468	30988	264364	ENSG00000198730.8	ENCODEHT000264364	CTR9	ENCODEHT000264364	Known	ISM	Both	0.6499999761581421	None	None	None	None
847a4562-428e-4883-a26d-5c386a6a49a2	ONT_GM12878_R2	hg38_SIRV	chr17	7574269	7578707	+	10	1326	45348	263914	ENSG00000161960.14	ENCODEHT000263914	EIF4A1	ENCODEHT000263914	Known	ISM	Suffix	0.44999998807907104	None	None	None	None
e1462e8a-b2a3-4ecd-b561-68562ec9bb64	ONT_GM12878_R2	hg38_SIRV	chr16	15037244	15037689	+	1	429	43078	264332	ENSG00000179889.18	ENCODEHT000264332	PDXDC1	ENCODEHT000264332	Known	ISM	None	0.3499999940395355	None	None	None	None
77b6c722-9bc5-4c3b-b860-0493ec1df649	ONT_GM12878_R2	hg38_SIRV	chr7	5528632	5527166	-	3	1254	20784	234691	ENSG00000075624.14	ENCODEHT000234691	ACTB	ENCODEHT000234691	Known	ISM	Both	0.4000000059604645	None	None	None	None
m54284U_191111_172039/125569263/ccs	PB_GM12878_R2	hg38_SIRV	chr18	74496340	74521095	+	12	2639	49097	174406	ENSG00000133313.14	ENST00000324262.8	CNDP2	CNDP2-201	Known	Known	None	0.6499999761581421	None	None	None	None
m54284U_191110_105540/179110451/ccs	PB_GM12878_R1	hg38_SIRV	chr15	44711517	44718149	+	4	947	41096	142485	ENSG00000166710.18	ENST00000558401.6	B2M	B2M-204	Known	Known	None	0.20000000298023224	None	None	None	None
m54284U_191111_172039/64686855/ccs	PB_GM12878_R2	hg38_SIRV	chr1	8878658	8861006	-	12	1747	298	1291	ENSG00000074800.15	ENST00000234590.10	ENO1	ENO1-201	Known	Known	None	0.20000000298023224	None	None	None	None
m54284U_191111_172039/61671545/ccs	PB_GM12878_R2	hg38_SIRV	chr13	108269892	108307016	+	6	940	37951	132086	ENSG00000102524.11	ENST00000375887.8	TNFSF13B	TNFSF13B-201	Known	Known	None	1.0	None	None	None	None
2262c12b-f709-4598-af59-9e8b192ccc46	ONT_GM12878_R2	hg38_SIRV	chr7	5527558	5527164	-	1	330	20784	234670	ENSG00000075624.14	ENCODEHT000234670	ACTB	ENCODEHT000234670	Known	Genomic	None	0.4000000059604645	None	None	None	None
3aac8737-5f72-49fe-b607-1af8a2f0c077	ONT_GM12878_R1	hg38_SIRV	chr5	40834607	40832467	-	3	326	15477	260511	ENSG00000145592.13	ENCODEHT000260511	RPL37	ENCODEHT000260511	Known	ISM	Prefix	0.44999998807907104	None	None	None	None
5aaae783-4110-4a7b-ab4f-e3e5689eb457	ONT_GM12878_R2	hg38_SIRV	chr16	15037306	15037690	+	1	379	43078	264332	ENSG00000179889.18	ENCODEHT000264332	PDXDC1	ENCODEHT000264332	Known	ISM	None	0.3499999940395355	None	None	None	None
m54284U_191111_172039/127861789/ccs	PB_GM12878_R2	hg38_SIRV	chr2	26244927	26290317	+	16	1864	5718	19761	ENSG00000138029.13	ENST00000317799.9	HADHB	HADHB-201	Known	Known	None	0.4000000059604645	None	None	None	None
m54284U_191111_172039/125960593/ccs	PB_GM12878_R2	hg38_SIRV	chr4	40056921	40117890	+	9	2090	12942	264365	ENSG00000078177.13	ENCODEHT000264365	N4BP2	ENCODEHT000264365	Known	ISM	Prefix	0.75	None	None	None	None
7bf97fdc-5653-471f-a289-0b7af7e7f887	ONT_GM12878_R2	hg38_SIRV	chr7	5527544	5527164	-	1	316	20784	234670	ENSG00000075624.14	ENCODEHT000234670	ACTB	ENCODEHT000234670	Known	Genomic	None	0.4000000059604645	None	None	None	None
a711af68-3f9c-4c7a-930a-da4298929ecf	ONT_GM12878_R2	hg38_SIRV	chr16	15037332	15037689	+	1	358	43078	264332	ENSG00000179889.18	ENCODEHT000264332	PDXDC1	ENCODEHT000264332	Known	ISM	None	0.3499999940395355	None	None	None	None
188a1f09-e837-403b-a3d7-37d7ed86abdb	ONT_GM12878_R1	hg38_SIRV	chr3	12841521	12836115	-	4	419	9499	252138	ENSG00000144713.12	ENCODEHT000252138	RPL32	ENCODEHT000252138	Known	NNC	None	0.25	None	None	None	None
m54284U_191111_172039/112002118/ccs	PB_GM12878_R2	hg38_SIRV	chr11	10764546	10772614	+	9	1128	30988	264366	ENSG00000198730.8	ENCODEHT000264366	CTR9	ENCODEHT000264366	Known	ISM	Suffix	0.44999998807907104	None	None	None	None
m54284U_191110_105540/179111000/ccs	PB_GM12878_R1	hg38_SIRV	chr15	44711517	44718140	+	4	938	41096	142485	ENSG00000166710.18	ENST00000558401.6	B2M	B2M-204	Known	Known	None	0.15000000596046448	None	None	None	None
f5124646-a32e-4b79-ab85-d6eb1d1fabc3	ONT_GM12878_R2	hg38_SIRV	chr17	7574269	7578711	+	10	1330	45348	263914	ENSG00000161960.14	ENCODEHT000263914	EIF4A1	ENCODEHT000263914	Known	ISM	Suffix	0.44999998807907104	None	None	None	None
m54284U_191111_172039/131925231/ccs	PB_GM12878_R2	hg38_SIRV	chr18	74496340	74521122	+	12	2666	49097	174406	ENSG00000133313.14	ENST00000324262.8	CNDP2	CNDP2-201	Known	Known	None	0.3499999940395355	None	None	None	None
eda0823b-504b-453f-8c52-dc01bc5b6478	ONT_GM12878_R2	hg38_SIRV	chr16	15037383	15037687	+	1	299	43078	264332	ENSG00000179889.18	ENCODEHT000264332	PDXDC1	ENCODEHT000264332	Known	ISM	None	0.30000001192092896	None	None	None	None
3a7a6f56-7ad9-49ef-b149-26a118865316	ONT_GM12878_R1	hg38_SIRV	chr5	40834607	40832468	-	3	328	15477	260502	ENSG00000145592.13	ENCODEHT000260502	RPL37	ENCODEHT000260502	Known	ISM	Both	0.44999998807907104	None	None	None	None
m54284U_191111_172039/88147404/ccs	PB_GM12878_R2	hg38_SIRV	chr13	108269892	108307013	+	6	937	37951	132086	ENSG00000102524.11	ENST00000375887.8	TNFSF13B	TNFSF13B-201	Known	Known	None	0.8999999761581421	None	None	None	None
m54284U_191111_172039/64750152/ccs	PB_GM12878_R2	hg38_SIRV	chr1	8878684	8861006	-	12	1773	298	1291	ENSG00000074800.15	ENST00000234590.10	ENO1	ENO1-201	Known	Known	None	0.20000000298023224	None	None	None	None
0f3e05b3-828e-45d7-a76f-8a358c7c879b	ONT_GM12878_R2	hg38_SIRV	chr7	5530589	5527164	-	6	1742	20784	73194	ENSG00000075624.14	ENST00000331789.10	ACTB	ACTB-201	Known	Known	None	0.4000000059604645	None	None	None	None
fff3faa4-9654-4071-945c-14e0559c9d68	ONT_GM12878_R1	hg38_SIRV	chr16	15037420	15037687	+	1	261	43078	264332	ENSG00000179889.18	ENCODEHT000264332	PDXDC1	ENCODEHT000264332	Known	ISM	None	0.30000001192092896	None	None	None	None
m54284U_191111_172039/134678066/ccs	PB_GM12878_R2	hg38_SIRV	chr2	26244927	26290082	+	16	1629	5718	19761	ENSG00000138029.13	ENST00000317799.9	HADHB	HADHB-201	Known	Known	None	0.3499999940395355	None	None	None	None
m54284U_191110_105540/110494218/ccs	PB_GM12878_R1	hg38_SIRV	chr4	40056930	40119968	+	9	2296	12942	264299	ENSG00000078177.13	ENCODEHT000264299	N4BP2	ENCODEHT000264299	Known	ISM	Prefix	0.75	None	None	None	None
2dfae944-78d8-4dc8-8bea-b9a8af4fa0a8	ONT_GM12878_R1	hg38_SIRV	chr3	12841525	12836099	-	4	440	9499	34260	ENSG00000144713.12	ENST00000429711.6	RPL32	RPL32-204	Known	Known	None	0.25	None	None	None	None
m54284U_191110_105540/179112487/ccs	PB_GM12878_R1	hg38_SIRV	chr15	44711517	44718136	+	4	934	41096	142485	ENSG00000166710.18	ENST00000558401.6	B2M	B2M-204	Known	Known	None	0.30000001192092896	None	None	None	None
m54284U_191111_172039/134022763/ccs	PB_GM12878_R2	hg38_SIRV	chr18	74496340	74521121	+	12	2665	49097	174406	ENSG00000133313.14	ENST00000324262.8	CNDP2	CNDP2-201	Known	Known	None	0.4000000059604645	None	None	None	None
m54284U_191111_172039/135529691/ccs	PB_GM12878_R2	hg38_SIRV	chr11	10764662	10775263	+	12	1415	30988	264367	ENSG00000198730.8	ENCODEHT000264367	CTR9	ENCODEHT000264367	Known	ISM	Suffix	0.550000011920929	None	None	None	None
ee90cd1f-2aaa-4b8b-bd43-f50f38ae159a	ONT_GM12878_R2	hg38_SIRV	chr17	7574269	7578548	+	10	1160	45348	263914	ENSG00000161960.14	ENCODEHT000263914	EIF4A1	ENCODEHT000263914	Known	ISM	Suffix	0.20000000298023224	None	None	None	None
42169342-ad74-4e61-bf7e-2c914d65c378	ONT_GM12878_R2	hg38_SIRV	chr7	5527753	5527164	-	1	525	20784	234670	ENSG00000075624.14	ENCODEHT000234670	ACTB	ENCODEHT000234670	Known	Genomic	None	0.4000000059604645	None	None	None	None
a97acda8-49cb-4ef9-b06b-93b7a9eafaa2	ONT_GM12878_R1	hg38_SIRV	chr16	15037427	15037687	+	1	261	43078	264332	ENSG00000179889.18	ENCODEHT000264332	PDXDC1	ENCODEHT000264332	Known	ISM	None	0.30000001192092896	None	None	None	None
206b3545-01c6-45f1-96a0-8a7eead5d240	ONT_GM12878_R1	hg38_SIRV	chr5	40835210	40832468	-	4	355	15477	55565	ENSG00000145592.13	ENST00000274242.9	RPL37	RPL37-201	Known	Known	None	0.44999998807907104	None	None	None	None
706e4fc7-33f4-4937-9dbe-8e4c1d461ab7	ONT_GM12878_R2	hg38_SIRV	chr7	5527705	5527164	-	1	483	20784	234670	ENSG00000075624.14	ENCODEHT000234670	ACTB	ENCODEHT000234670	Known	Genomic	None	0.4000000059604645	None	None	None	None
bf7ec5bb-8520-4ecf-9932-4e7d214b751e	ONT_GM12878_R1	hg38_SIRV	chr16	15037437	15037690	+	1	247	43078	264332	ENSG00000179889.18	ENCODEHT000264332	PDXDC1	ENCODEHT000264332	Known	ISM	None	0.3499999940395355	None	None	None	None
m54284U_191110_105540/67700521/ccs	PB_GM12878_R1	hg38_SIRV	chr13	108269894	108307014	+	6	936	37951	132086	ENSG00000102524.11	ENST00000375887.8	TNFSF13B	TNFSF13B-201	Known	Known	None	0.8999999761581421	None	None	None	None
m54284U_191111_172039/64750923/ccs	PB_GM12878_R2	hg38_SIRV	chr1	8878688	8861006	-	12	1777	298	1291	ENSG00000074800.15	ENST00000234590.10	ENO1	ENO1-201	Known	Known	None	0.20000000298023224	None	None	None	None
m54284U_191110_105540/129958673/ccs	PB_GM12878_R1	hg38_SIRV	chr4	40056930	40119962	+	9	2290	12942	264299	ENSG00000078177.13	ENCODEHT000264299	N4BP2	ENCODEHT000264299	Known	ISM	Prefix	0.699999988079071	None	None	None	None
m54284U_191110_105540/179177510/ccs	PB_GM12878_R1	hg38_SIRV	chr15	44711517	44718143	+	4	941	41096	142485	ENSG00000166710.18	ENST00000558401.6	B2M	B2M-204	Known	Known	None	0.20000000298023224	None	None	None	None
m54284U_191111_172039/135266358/ccs	PB_GM12878_R2	hg38_SIRV	chr2	26244927	26290464	+	16	2011	5718	19761	ENSG00000138029.13	ENST00000317799.9	HADHB	HADHB-201	Known	Known	None	0.25	None	None	None	None
m54284U_191111_172039/140575674/ccs	PB_GM12878_R2	hg38_SIRV	chr18	74496340	74521051	+	8	1810	49097	264368	ENSG00000133313.14	ENCODEHT000264368	CNDP2	ENCODEHT000264368	Known	NIC	None	0.3499999940395355	None	None	None	None
8ad28d08-e464-4299-9bd2-264a73b05983	ONT_GM12878_R1	hg38_SIRV	chr3	12840242	12836099	-	3	399	9499	34264	ENSG00000144713.12	ENST00000396953.6	RPL32	RPL32-202	Known	Known	None	0.25	None	None	None	None
fa717ce2-519a-4f11-9525-4545490a4443	ONT_GM12878_R2	hg38_SIRV	chr17	7574269	7578714	+	10	1333	45348	263914	ENSG00000161960.14	ENCODEHT000263914	EIF4A1	ENCODEHT000263914	Known	ISM	Suffix	0.5	None	None	None	None
e7bbf7fd-bd92-498f-90c0-ef456615c028	ONT_GM12878_R1	hg38_SIRV	chr5	40834607	40832468	-	3	328	15477	260502	ENSG00000145592.13	ENCODEHT000260502	RPL37	ENCODEHT000260502	Known	ISM	Both	0.44999998807907104	None	None	None	None
5bf025e2-2dcd-4e2a-93e7-9a5a860a66c2	ONT_GM12878_R2	hg38_SIRV	chr7	5527685	5527164	-	1	457	20784	234670	ENSG00000075624.14	ENCODEHT000234670	ACTB	ENCODEHT000234670	Known	Genomic	None	0.4000000059604645	None	None	None	None
m54284U_191111_172039/64880683/ccs	PB_GM12878_R2	hg38_SIRV	chr1	8878684	8861006	-	12	1773	298	1291	ENSG00000074800.15	ENST00000234590.10	ENO1	ENO1-201	Known	Known	None	0.20000000298023224	None	None	None	None
c14ce85b-a6b2-4239-9aba-ed83ddf8fe9b	ONT_GM12878_R2	hg38_SIRV	chr16	15037462	15037678	+	1	217	43078	264332	ENSG00000179889.18	ENCODEHT000264332	PDXDC1	ENCODEHT000264332	Known	ISM	None	0.3499999940395355	None	None	None	None
63522339-8231-4c07-967a-1d0706759c23	ONT_GM12878_R2	hg38_SIRV	chr7	5527630	5527164	-	1	402	20784	234670	ENSG00000075624.14	ENCODEHT000234670	ACTB	ENCODEHT000234670	Known	Genomic	None	0.4000000059604645	None	None	None	None
m54284U_191111_172039/25430466/ccs	PB_GM12878_R2	hg38_SIRV	chr13	108269894	108307008	+	6	930	37951	132086	ENSG00000102524.11	ENST00000375887.8	TNFSF13B	TNFSF13B-201	Known	Known	None	0.8500000238418579	None	None	None	None
m54284U_191111_172039/79037508/ccs	PB_GM12878_R2	hg38_SIRV	chr4	40056930	40119964	+	9	2292	12942	264299	ENSG00000078177.13	ENCODEHT000264299	N4BP2	ENCODEHT000264299	Known	ISM	Prefix	0.800000011920929	None	None	None	None
m54284U_191111_172039/136709023/ccs	PB_GM12878_R2	hg38_SIRV	chr2	26244927	26290463	+	16	2010	5718	19761	ENSG00000138029.13	ENST00000317799.9	HADHB	HADHB-201	Known	Known	None	0.25	None	None	None	None
m54284U_191111_172039/48367186/ccs	PB_GM12878_R2	hg38_SIRV	chr11	10766410	10779741	+	13	2553	30988	264369	ENSG00000198730.8	ENCODEHT000264369	CTR9	ENCODEHT000264369	Known	ISM	Suffix	0.20000000298023224	None	None	None	None
0f6c96d6-e0c7-4230-96b6-88210a3eb1b0	ONT_GM12878_R2	hg38_SIRV	chr16	15037465	15037687	+	1	223	43078	264332	ENSG00000179889.18	ENCODEHT000264332	PDXDC1	ENCODEHT000264332	Known	ISM	None	0.30000001192092896	None	None	None	None
m54284U_191110_105540/179241551/ccs	PB_GM12878_R1	hg38_SIRV	chr15	44711517	44718136	+	4	934	41096	142485	ENSG00000166710.18	ENST00000558401.6	B2M	B2M-204	Known	Known	None	0.30000001192092896	None	None	None	None
9599d4e0-7a0f-4da8-81a0-e3814e66b163	ONT_GM12878_R2	hg38_SIRV	chr17	7574269	7578729	+	10	1348	45348	263914	ENSG00000161960.14	ENCODEHT000263914	EIF4A1	ENCODEHT000263914	Known	ISM	Suffix	0.30000001192092896	None	None	None	None
m54284U_191111_172039/103809086/ccs	PB_GM12878_R2	hg38_SIRV	chr4	40056923	40120082	+	12	2609	12942	264370	ENSG00000078177.13	ENCODEHT000264370	N4BP2	ENCODEHT000264370	Known	NNC	None	0.699999988079071	None	None	None	None
18a64a0a-f66b-4ef3-ac37-f1887bc99306	ONT_GM12878_R2	hg38_SIRV	chr16	15037466	15037687	+	1	231	43078	264332	ENSG00000179889.18	ENCODEHT000264332	PDXDC1	ENCODEHT000264332	Known	ISM	None	0.30000001192092896	None	None	None	None
m54284U_191111_172039/146148076/ccs	PB_GM12878_R2	hg38_SIRV	chr18	74496340	74520822	+	12	2311	49097	174409	ENSG00000133313.14	ENST00000579847.5	CNDP2	CNDP2-209	Known	Known	None	0.5	None	None	None	None
2a7b5af8-9f42-49fc-967e-0670aebe1d7a	ONT_GM12878_R1	hg38_SIRV	chr5	40834607	40832468	-	3	328	15477	260502	ENSG00000145592.13	ENCODEHT000260502	RPL37	ENCODEHT000260502	Known	ISM	Both	0.44999998807907104	None	None	None	None
7691ed67-d2e6-47b8-ac78-f5ca86d6dd3a	ONT_GM12878_R2	hg38_SIRV	chr7	5530586	5527164	-	6	1791	20784	73194	ENSG00000075624.14	ENST00000331789.10	ACTB	ACTB-201	Known	Known	None	0.4000000059604645	None	None	None	None
dcab6aaf-4d4f-4049-b153-f99ca277260a	ONT_GM12878_R1	hg38_SIRV	chr3	12841527	12836099	-	4	442	9499	34260	ENSG00000144713.12	ENST00000429711.6	RPL32	RPL32-204	Known	Known	None	0.25	None	None	None	None
fe2a8a30-8cfa-4b9c-8984-d410a158a42a	ONT_GM12878_R2	hg38_SIRV	chr17	7574261	7578624	+	10	1324	45347	264371	ENSG00000277957.1	ENCODEHT000264371	SENP3-EIF4A1	ENCODEHT000264371	Known	NNC	None	0.5	None	None	None	None
m54284U_191111_172039/107610638/ccs	PB_GM12878_R2	hg38_SIRV	chr13	108269894	108307017	+	6	939	37951	132086	ENSG00000102524.11	ENST00000375887.8	TNFSF13B	TNFSF13B-201	Known	Known	None	1.0	None	None	None	None
m54284U_191111_172039/64946290/ccs	PB_GM12878_R2	hg38_SIRV	chr1	8878706	8861006	-	12	1795	298	1291	ENSG00000074800.15	ENST00000234590.10	ENO1	ENO1-201	Known	Known	None	0.20000000298023224	None	None	None	None
m54284U_191111_172039/139527742/ccs	PB_GM12878_R2	hg38_SIRV	chr2	26244927	26290096	+	16	1643	5718	19761	ENSG00000138029.13	ENST00000317799.9	HADHB	HADHB-201	Known	Known	None	0.15000000596046448	None	None	None	None
m54284U_191110_105540/179241584/ccs	PB_GM12878_R1	hg38_SIRV	chr15	44711517	44718136	+	4	934	41096	142485	ENSG00000166710.18	ENST00000558401.6	B2M	B2M-204	Known	Known	None	0.30000001192092896	None	None	None	None
m54284U_191111_172039/178586147/ccs	PB_GM12878_R2	hg38_SIRV	chr18	74496340	74521121	+	12	2610	49097	174409	ENSG00000133313.14	ENST00000579847.5	CNDP2	CNDP2-209	Known	Known	None	0.4000000059604645	None	None	None	None
630aa192-54f4-40c1-bd74-8218e58fab7c	ONT_GM12878_R2	hg38_SIRV	chr7	5529311	5527167	-	4	1482	20784	234684	ENSG00000075624.14	ENCODEHT000234684	ACTB	ENCODEHT000234684	Known	ISM	Suffix	0.4000000059604645	None	None	None	None
85fccc40-4d74-4db9-b66e-71de4b1b6e19	ONT_GM12878_R1	hg38_SIRV	chr5	40835200	40832468	-	4	345	15477	55565	ENSG00000145592.13	ENST00000274242.9	RPL37	RPL37-201	Known	Known	None	0.44999998807907104	None	None	None	None
m54284U_191111_172039/177144033/ccs	PB_GM12878_R2	hg38_SIRV	chr4	40056912	40120399	+	8	2264	12942	264306	ENSG00000078177.13	ENCODEHT000264306	N4BP2	ENCODEHT000264306	Known	NIC	None	0.44999998807907104	None	None	None	None
m54284U_191111_172039/64947101/ccs	PB_GM12878_R2	hg38_SIRV	chr1	8878684	8861006	-	12	1773	298	1291	ENSG00000074800.15	ENST00000234590.10	ENO1	ENO1-201	Known	Known	None	0.20000000298023224	None	None	None	None
m54284U_191111_172039/29689260/ccs	PB_GM12878_R2	hg38_SIRV	chr16	15037554	15037688	+	1	135	43078	264332	ENSG00000179889.18	ENCODEHT000264332	PDXDC1	ENCODEHT000264332	Known	ISM	None	0.30000001192092896	None	None	None	None
m54284U_191110_105540/3409058/ccs	PB_GM12878_R1	hg38_SIRV	chr13	108269896	108308478	+	6	2398	37951	132086	ENSG00000102524.11	ENST00000375887.8	TNFSF13B	TNFSF13B-201	Known	Known	None	0.15000000596046448	None	None	None	None
2bc6ca74-b009-413a-ab97-530af8607d1b	ONT_GM12878_R1	hg38_SIRV	chr3	12841525	12836099	-	4	440	9499	34260	ENSG00000144713.12	ENST00000429711.6	RPL32	RPL32-204	Known	Known	None	0.25	None	None	None	None
m54284U_191110_105540/93850149/ccs	PB_GM12878_R1	hg38_SIRV	chr11	10766426	10773236	+	9	1069	30988	264372	ENSG00000198730.8	ENCODEHT000264372	CTR9	ENCODEHT000264372	Known	ISM	Both	0.699999988079071	None	None	None	None
m54284U_191110_105540/179243776/ccs	PB_GM12878_R1	hg38_SIRV	chr15	44711517	44718143	+	4	941	41096	142485	ENSG00000166710.18	ENST00000558401.6	B2M	B2M-204	Known	Known	None	0.20000000298023224	None	None	None	None
m54284U_191111_172039/139725262/ccs	PB_GM12878_R2	hg38_SIRV	chr2	26244927	26290464	+	16	2011	5718	19761	ENSG00000138029.13	ENST00000317799.9	HADHB	HADHB-201	Known	Known	None	0.25	None	None	None	None
166fb783-08b0-4171-af6e-ca442ec04b31	ONT_GM12878_R2	hg38_SIRV	chr17	7574261	7578593	+	10	1303	45347	264373	ENSG00000277957.1	ENCODEHT000264373	SENP3-EIF4A1	ENCODEHT000264373	Known	ISM	Suffix	0.30000001192092896	None	None	None	None
a23b5426-8b48-4cd5-94b2-e914770b702c	ONT_GM12878_R2	hg38_SIRV	chr7	5530589	5527164	-	6	1783	20784	73194	ENSG00000075624.14	ENST00000331789.10	ACTB	ACTB-201	Known	Known	None	0.4000000059604645	None	None	None	None
m54284U_191110_105540/109314533/ccs	PB_GM12878_R1	hg38_SIRV	chr18	74496341	74520668	+	12	2156	49097	174409	ENSG00000133313.14	ENST00000579847.5	CNDP2	CNDP2-209	Known	Known	None	0.4000000059604645	None	None	None	None
fea2866a-32ad-487a-96c7-139b6dab45e2	ONT_GM12878_R1	hg38_SIRV	chr5	40834607	40832468	-	3	328	15477	260502	ENSG00000145592.13	ENCODEHT000260502	RPL37	ENCODEHT000260502	Known	ISM	Both	0.44999998807907104	None	None	None	None
m54284U_191111_172039/57279537/ccs	PB_GM12878_R2	hg38_SIRV	chr4	40056913	40120344	+	10	2608	12942	264308	ENSG00000078177.13	ENCODEHT000264308	N4BP2	ENCODEHT000264308	Known	ISM	Prefix	0.5	None	None	None	None
c0b855ca-873f-4b66-8409-cfeb0492d1fb	ONT_GM12878_R2	hg38_SIRV	chr7	5527435	5527164	-	1	207	20784	234670	ENSG00000075624.14	ENCODEHT000234670	ACTB	ENCODEHT000234670	Known	Genomic	None	0.4000000059604645	None	None	None	None
35e4a12a-22d0-4ce7-83db-a1c6cb961e6e	ONT_GM12878_R1	hg38_SIRV	chr16	15056041	15037852	-	10	1182	43082	150520	ENSG00000157045.8	ENST00000287706.7	NTAN1	NTAN1-201	Known	Known	None	0.15000000596046448	None	None	None	None
1da5b315-8fa5-47e8-a720-bc8c4ec3bb4e	ONT_GM12878_R1	hg38_SIRV	chr3	12841524	12836099	-	4	439	9499	34260	ENSG00000144713.12	ENST00000429711.6	RPL32	RPL32-204	Known	Known	None	0.25	None	None	None	None
m54284U_191111_172039/42796840/ccs	PB_GM12878_R2	hg38_SIRV	chr13	108269971	108307014	+	6	859	37951	132086	ENSG00000102524.11	ENST00000375887.8	TNFSF13B	TNFSF13B-201	Known	Known	None	0.8999999761581421	None	None	None	None
ca10d6d5-2cf3-4cb3-bf1a-45f0811f264b	ONT_GM12878_R2	hg38_SIRV	chr7	5527413	5527164	-	1	185	20784	234670	ENSG00000075624.14	ENCODEHT000234670	ACTB	ENCODEHT000234670	Known	Genomic	None	0.4000000059604645	None	None	None	None
m54284U_191110_105540/179372379/ccs	PB_GM12878_R1	hg38_SIRV	chr15	44711517	44718143	+	4	941	41096	142485	ENSG00000166710.18	ENST00000558401.6	B2M	B2M-204	Known	Known	None	0.20000000298023224	None	None	None	None
m54284U_191111_172039/65013318/ccs	PB_GM12878_R2	hg38_SIRV	chr1	8878688	8861006	-	12	1777	298	1291	ENSG00000074800.15	ENST00000234590.10	ENO1	ENO1-201	Known	Known	None	0.20000000298023224	None	None	None	None
m54284U_191111_172039/141232430/ccs	PB_GM12878_R2	hg38_SIRV	chr2	26244927	26290464	+	16	2011	5718	19761	ENSG00000138029.13	ENST00000317799.9	HADHB	HADHB-201	Known	Known	None	0.25	None	None	None	None
m54284U_191110_105540/158926036/ccs	PB_GM12878_R1	hg38_SIRV	chr11	10766433	10774080	+	10	1168	30988	264374	ENSG00000198730.8	ENCODEHT000264374	CTR9	ENCODEHT000264374	Known	ISM	Both	0.75	None	None	None	None
9b0ecf9c-cd76-4546-bd3b-ee0558db8099	ONT_GM12878_R2	hg38_SIRV	chr7	5527785	5527164	-	1	557	20784	234670	ENSG00000075624.14	ENCODEHT000234670	ACTB	ENCODEHT000234670	Known	Genomic	None	0.4000000059604645	None	None	None	None
m54284U_191111_172039/128779764/ccs	PB_GM12878_R2	hg38_SIRV	chr4	40056913	40120086	+	8	1952	12942	264306	ENSG00000078177.13	ENCODEHT000264306	N4BP2	ENCODEHT000264306	Known	NIC	None	0.75	None	None	None	None
39aec6d9-45f0-45d9-9e3e-c20cb661c9cc	ONT_GM12878_R1	hg38_SIRV	chr5	40835199	40832468	-	4	344	15477	55565	ENSG00000145592.13	ENST00000274242.9	RPL37	RPL37-201	Known	Known	None	0.44999998807907104	None	None	None	None
m54284U_191110_105540/99876933/ccs	PB_GM12878_R1	hg38_SIRV	chr18	74496342	74521120	+	12	2601	49097	174409	ENSG00000133313.14	ENST00000579847.5	CNDP2	CNDP2-209	Known	Known	None	0.3499999940395355	None	None	None	None
de57fe8f-c081-4ac1-9458-8032b837000f	ONT_GM12878_R2	hg38_SIRV	chr17	7574269	7578718	+	10	1337	45348	263914	ENSG00000161960.14	ENCODEHT000263914	EIF4A1	ENCODEHT000263914	Known	ISM	Suffix	0.4000000059604645	None	None	None	None
m54284U_191110_105540/179372942/ccs	PB_GM12878_R1	hg38_SIRV	chr15	44711517	44718144	+	4	942	41096	142485	ENSG00000166710.18	ENST00000558401.6	B2M	B2M-204	Known	Known	None	0.20000000298023224	None	None	None	None
m54284U_191111_172039/137298774/ccs	PB_GM12878_R2	hg38_SIRV	chr13	108269972	108307008	+	6	852	37951	132086	ENSG00000102524.11	ENST00000375887.8	TNFSF13B	TNFSF13B-201	Known	Known	None	0.8500000238418579	None	None	None	None
6a8289c0-ccf7-4926-9dbf-61859bcdf332	ONT_GM12878_R1	hg38_SIRV	chr3	12841520	12836099	-	4	435	9499	34260	ENSG00000144713.12	ENST00000429711.6	RPL32	RPL32-204	Known	Known	None	0.25	None	None	None	None
m54284U_191111_172039/146934426/ccs	PB_GM12878_R2	hg38_SIRV	chr2	26244927	26290098	+	16	1645	5718	19761	ENSG00000138029.13	ENST00000317799.9	HADHB	HADHB-201	Known	Known	None	0.20000000298023224	None	None	None	None
82e900e7-7972-403c-b149-a79c74ef69c7	ONT_GM12878_R2	hg38_SIRV	chr16	15044587	15037852	-	6	932	43082	150521	ENSG00000157045.8	ENST00000566542.5	NTAN1	NTAN1-205	Known	Known	None	0.15000000596046448	None	None	None	None
m54284U_191111_172039/65013975/ccs	PB_GM12878_R2	hg38_SIRV	chr1	8878684	8861006	-	12	1773	298	1291	ENSG00000074800.15	ENST00000234590.10	ENO1	ENO1-201	Known	Known	None	0.20000000298023224	None	None	None	None
350cba14-da79-4663-b49f-50c0624d8086	ONT_GM12878_R2	hg38_SIRV	chr7	5528403	5527166	-	3	1019	20784	234691	ENSG00000075624.14	ENCODEHT000234691	ACTB	ENCODEHT000234691	Known	ISM	Both	0.4000000059604645	None	None	None	None
m54284U_191111_172039/145949052/ccs	PB_GM12878_R2	hg38_SIRV	chr4	40056932	40119965	+	9	2291	12942	264299	ENSG00000078177.13	ENCODEHT000264299	N4BP2	ENCODEHT000264299	Known	ISM	Prefix	0.75	None	None	None	None
m54284U_191110_105540/138807372/ccs	PB_GM12878_R1	hg38_SIRV	chr18	74496342	74521121	+	12	2663	49097	174406	ENSG00000133313.14	ENST00000324262.8	CNDP2	CNDP2-201	Known	Known	None	0.4000000059604645	None	None	None	None
m54284U_191110_105540/6883095/ccs	PB_GM12878_R1	hg38_SIRV	chr11	10766347	10773256	+	9	1056	30988	264372	ENSG00000198730.8	ENCODEHT000264372	CTR9	ENCODEHT000264372	Known	ISM	Both	0.699999988079071	None	None	None	None
ef4d6d49-1411-45a1-8867-d3b250b04ae7	ONT_GM12878_R1	hg38_SIRV	chr5	40834607	40832468	-	3	328	15477	260502	ENSG00000145592.13	ENCODEHT000260502	RPL37	ENCODEHT000260502	Known	ISM	Both	0.44999998807907104	None	None	None	None
m54284U_191110_105540/179373242/ccs	PB_GM12878_R1	hg38_SIRV	chr15	44711517	44718142	+	4	940	41096	142485	ENSG00000166710.18	ENST00000558401.6	B2M	B2M-204	Known	Known	None	0.20000000298023224	None	None	None	None
m54284U_191111_172039/20842190/ccs	PB_GM12878_R2	hg38_SIRV	chr13	108269974	108307016	+	6	858	37951	132086	ENSG00000102524.11	ENST00000375887.8	TNFSF13B	TNFSF13B-201	Known	Known	None	1.0	None	None	None	None
61c7f9b5-dfc4-40d6-b7ab-2f296cf297f0	ONT_GM12878_R2	hg38_SIRV	chr17	7574269	7578715	+	10	1334	45348	263914	ENSG00000161960.14	ENCODEHT000263914	EIF4A1	ENCODEHT000263914	Known	ISM	Suffix	0.550000011920929	None	None	None	None
7616f349-9881-4b55-9d4e-c15e88390e51	ONT_GM12878_R1	hg38_SIRV	chr3	12841529	12836099	-	4	444	9499	34260	ENSG00000144713.12	ENST00000429711.6	RPL32	RPL32-204	Known	Known	None	0.25	None	None	None	None
34a903ee-5ad4-479b-b918-86d211289854	ONT_GM12878_R2	hg38_SIRV	chr7	5530582	5527164	-	6	1771	20784	73194	ENSG00000075624.14	ENST00000331789.10	ACTB	ACTB-201	Known	Known	None	0.4000000059604645	None	None	None	None
m54284U_191111_172039/49743614/ccs	PB_GM12878_R2	hg38_SIRV	chr16	15055995	15037853	-	9	1032	43082	150522	ENSG00000157045.8	ENST00000624579.3	NTAN1	NTAN1-212	Known	Known	None	0.15000000596046448	None	None	None	None
m54284U_191111_172039/148309645/ccs	PB_GM12878_R2	hg38_SIRV	chr2	26244927	26290462	+	16	2009	5718	19761	ENSG00000138029.13	ENST00000317799.9	HADHB	HADHB-201	Known	Known	None	0.25	None	None	None	None
m54284U_191110_105540/173213840/ccs	PB_GM12878_R1	hg38_SIRV	chr18	74496342	74521120	+	12	2662	49097	174406	ENSG00000133313.14	ENST00000324262.8	CNDP2	CNDP2-201	Known	Known	None	0.3499999940395355	None	None	None	None
m54284U_191110_105540/156305011/ccs	PB_GM12878_R1	hg38_SIRV	chr4	40056916	40120511	+	8	2372	12942	264306	ENSG00000078177.13	ENCODEHT000264306	N4BP2	ENCODEHT000264306	Known	NIC	None	0.699999988079071	None	None	None	None
m54284U_191111_172039/65014342/ccs	PB_GM12878_R2	hg38_SIRV	chr1	8878710	8861006	-	12	1799	298	1291	ENSG00000074800.15	ENST00000234590.10	ENO1	ENO1-201	Known	Known	None	0.20000000298023224	None	None	None	None
m54284U_191110_105540/179438000/ccs	PB_GM12878_R1	hg38_SIRV	chr15	44711517	44718144	+	4	942	41096	142485	ENSG00000166710.18	ENST00000558401.6	B2M	B2M-204	Known	Known	None	0.20000000298023224	None	None	None	None
4000dcd9-8336-43f2-bc21-891dc62a76f9	ONT_GM12878_R2	hg38_SIRV	chr7	5527958	5527164	-	1	730	20784	234670	ENSG00000075624.14	ENCODEHT000234670	ACTB	ENCODEHT000234670	Known	Genomic	None	0.4000000059604645	None	None	None	None
m54284U_191110_105540/9634039/ccs	PB_GM12878_R1	hg38_SIRV	chr11	10767369	10769224	+	1	1856	30988	264375	ENSG00000198730.8	ENCODEHT000264375	CTR9	ENCODEHT000264375	Known	Genomic	None	0.8999999761581421	None	None	None	None
5ac9d5c5-e87f-432b-9a81-f2d136e114aa	ONT_GM12878_R1	hg38_SIRV	chr5	40834607	40832468	-	3	328	15477	260502	ENSG00000145592.13	ENCODEHT000260502	RPL37	ENCODEHT000260502	Known	ISM	Both	0.44999998807907104	None	None	None	None
m54284U_191110_105540/93914041/ccs	PB_GM12878_R1	hg38_SIRV	chr17	7574270	7578716	+	10	1337	45348	263914	ENSG00000161960.14	ENCODEHT000263914	EIF4A1	ENCODEHT000263914	Known	ISM	Suffix	0.5	None	None	None	None
823c0cd1-2528-4d76-94f9-42b3d9349c87	ONT_GM12878_R2	hg38_SIRV	chr7	5527536	5527164	-	1	308	20784	234670	ENSG00000075624.14	ENCODEHT000234670	ACTB	ENCODEHT000234670	Known	Genomic	None	0.4000000059604645	None	None	None	None
m54284U_191110_105540/161481951/ccs	PB_GM12878_R1	hg38_SIRV	chr13	108269983	108306989	+	6	822	37951	132086	ENSG00000102524.11	ENST00000375887.8	TNFSF13B	TNFSF13B-201	Known	Known	None	0.550000011920929	None	None	None	None
m54284U_191111_172039/112722687/ccs	PB_GM12878_R2	hg38_SIRV	chr4	40056969	40120511	+	10	2798	12942	264327	ENSG00000078177.13	ENCODEHT000264327	N4BP2	ENCODEHT000264327	Known	NNC	None	0.699999988079071	None	None	None	None
49f27825-5d92-4c6f-b44e-f70d586bc744	ONT_GM12878_R1	hg38_SIRV	chr3	12840243	12836099	-	3	409	9499	34264	ENSG00000144713.12	ENST00000396953.6	RPL32	RPL32-202	Known	Known	None	0.25	None	None	None	None
m54284U_191111_172039/100009622/ccs	PB_GM12878_R2	hg38_SIRV	chr18	74496342	74521111	+	12	2653	49097	174406	ENSG00000133313.14	ENST00000324262.8	CNDP2	CNDP2-201	Known	Known	None	0.4000000059604645	None	None	None	None
daadc0b0-7e71-49ca-aec6-01986bbeca17	ONT_GM12878_R1	hg38_SIRV	chr16	15038687	15037853	-	2	472	43082	264376	ENSG00000157045.8	ENCODEHT000264376	NTAN1	ENCODEHT000264376	Known	ISM	Suffix	0.15000000596046448	None	None	None	None
m54284U_191111_172039/65078081/ccs	PB_GM12878_R2	hg38_SIRV	chr1	8878688	8861006	-	12	1777	298	1291	ENSG00000074800.15	ENST00000234590.10	ENO1	ENO1-201	Known	Known	None	0.20000000298023224	None	None	None	None
80266ffb-f957-4915-81ef-f6066f2ab4af	ONT_GM12878_R1	hg38_SIRV	chr5	40834607	40832468	-	3	328	15477	260502	ENSG00000145592.13	ENCODEHT000260502	RPL37	ENCODEHT000260502	Known	ISM	Both	0.44999998807907104	None	None	None	None
m54284U_191110_105540/179440000/ccs	PB_GM12878_R1	hg38_SIRV	chr15	44711517	44718143	+	4	941	41096	142485	ENSG00000166710.18	ENST00000558401.6	B2M	B2M-204	Known	Known	None	0.20000000298023224	None	None	None	None
m54284U_191111_172039/149880885/ccs	PB_GM12878_R2	hg38_SIRV	chr2	26244927	26290464	+	16	2011	5718	19761	ENSG00000138029.13	ENST00000317799.9	HADHB	HADHB-201	Known	Known	None	0.25	None	None	None	None
a92b8704-b56c-4ae0-8181-2289199b41a4	ONT_GM12878_R2	hg38_SIRV	chr7	5530589	5527164	-	6	1762	20784	73194	ENSG00000075624.14	ENST00000331789.10	ACTB	ACTB-201	Known	Known	None	0.4000000059604645	None	None	None	None
m54284U_191110_105540/101320620/ccs	PB_GM12878_R1	hg38_SIRV	chr17	7574270	7578715	+	10	1333	45348	263914	ENSG00000161960.14	ENCODEHT000263914	EIF4A1	ENCODEHT000263914	Known	ISM	Suffix	0.550000011920929	None	None	None	None
m54284U_191111_172039/144968461/ccs	PB_GM12878_R2	hg38_SIRV	chr13	108269996	108307017	+	6	828	37951	132086	ENSG00000102524.11	ENST00000375887.8	TNFSF13B	TNFSF13B-201	Known	Known	None	1.0	None	None	None	None
m54284U_191110_105540/43386177/ccs	PB_GM12878_R1	hg38_SIRV	chr18	74496343	74521121	+	12	2647	49097	174406	ENSG00000133313.14	ENST00000324262.8	CNDP2	CNDP2-201	Known	Known	None	0.4000000059604645	None	None	None	None
m54284U_191111_172039/57477839/ccs	PB_GM12878_R2	hg38_SIRV	chr11	10767813	10774169	+	9	1192	30988	264377	ENSG00000198730.8	ENCODEHT000264377	CTR9	ENCODEHT000264377	Known	ISM	Suffix	0.30000001192092896	None	None	None	None
m54284U_191111_172039/115935889/ccs	PB_GM12878_R2	hg38_SIRV	chr4	40056927	40120075	+	11	2442	12942	264378	ENSG00000078177.13	ENCODEHT000264378	N4BP2	ENCODEHT000264378	Known	NIC	None	0.550000011920929	None	None	None	None
0858f732-7da2-4deb-9b93-38fdeb2f029a	ONT_GM12878_R1	hg38_SIRV	chr3	12841519	12836099	-	4	434	9499	34260	ENSG00000144713.12	ENST00000429711.6	RPL32	RPL32-204	Known	Known	None	0.25	None	None	None	None
m54284U_191111_172039/65078855/ccs	PB_GM12878_R2	hg38_SIRV	chr1	8878683	8861006	-	12	1772	298	1291	ENSG00000074800.15	ENST00000234590.10	ENO1	ENO1-201	Known	Known	None	0.20000000298023224	None	None	None	None
m54284U_191110_105540/179440118/ccs	PB_GM12878_R1	hg38_SIRV	chr15	44711517	44718142	+	4	940	41096	142485	ENSG00000166710.18	ENST00000558401.6	B2M	B2M-204	Known	Known	None	0.20000000298023224	None	None	None	None
0f5f9845-5253-4055-a9ce-5fc133eb5561	ONT_GM12878_R1	hg38_SIRV	chr16	15055987	15037853	-	10	1127	43082	150520	ENSG00000157045.8	ENST00000287706.7	NTAN1	NTAN1-201	Known	Known	None	0.15000000596046448	None	None	None	None
cbb0a3dd-4255-4bdd-95fe-b9fcbec30d1d	ONT_GM12878_R2	hg38_SIRV	chr7	5530589	5527164	-	6	1784	20784	73194	ENSG00000075624.14	ENST00000331789.10	ACTB	ACTB-201	Known	Known	None	0.4000000059604645	None	None	None	None
cde95cde-e745-4abd-85d3-6d52f95f2662	ONT_GM12878_R1	hg38_SIRV	chr5	40835200	40832468	-	4	345	15477	55565	ENSG00000145592.13	ENST00000274242.9	RPL37	RPL37-201	Known	Known	None	0.44999998807907104	None	None	None	None
m54284U_191110_105540/173540284/ccs	PB_GM12878_R1	hg38_SIRV	chr17	7574262	7578580	+	10	1345	45347	263937	ENSG00000277957.1	ENCODEHT000263937	SENP3-EIF4A1	ENCODEHT000263937	Known	ISM	Suffix	0.30000001192092896	None	None	None	None
m54284U_191110_105540/60819351/ccs	PB_GM12878_R1	hg38_SIRV	chr18	74496344	74521121	+	12	2606	49097	174409	ENSG00000133313.14	ENST00000579847.5	CNDP2	CNDP2-209	Known	Known	None	0.4000000059604645	None	None	None	None
m54284U_191110_105540/90639083/ccs	PB_GM12878_R1	hg38_SIRV	chr13	108270004	108307017	+	6	829	37951	132086	ENSG00000102524.11	ENST00000375887.8	TNFSF13B	TNFSF13B-201	Known	Known	None	1.0	None	None	None	None
m54284U_191111_172039/150209548/ccs	PB_GM12878_R2	hg38_SIRV	chr2	26244927	26290464	+	16	2011	5718	19761	ENSG00000138029.13	ENST00000317799.9	HADHB	HADHB-201	Known	Known	None	0.25	None	None	None	None
m54284U_191111_172039/130679064/ccs	PB_GM12878_R2	hg38_SIRV	chr4	40056887	40120723	+	10	2825	12942	264324	ENSG00000078177.13	ENCODEHT000264324	N4BP2	ENCODEHT000264324	Known	NIC	None	0.6499999761581421	None	None	None	None
818c8a58-11f5-431d-bddb-95ddf287d598	ONT_GM12878_R1	hg38_SIRV	chr3	12840243	12836099	-	3	409	9499	34264	ENSG00000144713.12	ENST00000396953.6	RPL32	RPL32-202	Known	Known	None	0.25	None	None	None	None
409ac904-cb4a-446e-85cb-1c99035a4b3a	ONT_GM12878_R2	hg38_SIRV	chr7	5530585	5527164	-	6	1780	20784	73194	ENSG00000075624.14	ENST00000331789.10	ACTB	ACTB-201	Known	Known	None	0.4000000059604645	None	None	None	None
m54284U_191110_105540/179505603/ccs	PB_GM12878_R1	hg38_SIRV	chr15	44711517	44718144	+	4	942	41096	142485	ENSG00000166710.18	ENST00000558401.6	B2M	B2M-204	Known	Known	None	0.20000000298023224	None	None	None	None
m54284U_191111_172039/65079445/ccs	PB_GM12878_R2	hg38_SIRV	chr1	8878689	8861006	-	12	1778	298	1291	ENSG00000074800.15	ENST00000234590.10	ENO1	ENO1-201	Known	Known	None	0.20000000298023224	None	None	None	None
m54284U_191110_105540/163711223/ccs	PB_GM12878_R1	hg38_SIRV	chr11	10767849	10779747	+	12	2435	30988	264379	ENSG00000198730.8	ENCODEHT000264379	CTR9	ENCODEHT000264379	Known	ISM	Suffix	0.15000000596046448	None	None	None	None
7b22042c-bb7b-45a1-8d73-e52d6cf30b20	ONT_GM12878_R1	hg38_SIRV	chr5	40834607	40832468	-	3	328	15477	260502	ENSG00000145592.13	ENCODEHT000260502	RPL37	ENCODEHT000260502	Known	ISM	Both	0.44999998807907104	None	None	None	None
8f94d58d-51cc-49f0-b1ed-9e76b0d5885d	ONT_GM12878_R1	hg38_SIRV	chr17	7574262	7578625	+	10	1308	45347	264380	ENSG00000277957.1	ENCODEHT000264380	SENP3-EIF4A1	ENCODEHT000264380	Known	NIC	None	0.44999998807907104	None	None	None	None
0e19ff49-4b15-4cef-a933-5a9a9a9e2b84	ONT_GM12878_R1	hg38_SIRV	chr16	15055961	15037853	-	10	1095	43082	150520	ENSG00000157045.8	ENST00000287706.7	NTAN1	NTAN1-201	Known	Known	None	0.15000000596046448	None	None	None	None
46e60234-05ee-40be-a004-6a2475142226	ONT_GM12878_R2	hg38_SIRV	chr7	5527758	5527164	-	1	517	20784	234670	ENSG00000075624.14	ENCODEHT000234670	ACTB	ENCODEHT000234670	Known	Genomic	None	0.4000000059604645	None	None	None	None
m54284U_191111_172039/110561792/ccs	PB_GM12878_R2	hg38_SIRV	chr18	74496344	74521118	+	12	2658	49097	174406	ENSG00000133313.14	ENST00000324262.8	CNDP2	CNDP2-201	Known	Known	None	0.3499999940395355	None	None	None	None
m54284U_191111_172039/152701029/ccs	PB_GM12878_R2	hg38_SIRV	chr2	26244927	26290464	+	16	2011	5718	19761	ENSG00000138029.13	ENST00000317799.9	HADHB	HADHB-201	Known	Known	None	0.25	None	None	None	None
m54284U_191110_105540/114819982/ccs	PB_GM12878_R1	hg38_SIRV	chr13	108270004	108307016	+	6	828	37951	132086	ENSG00000102524.11	ENST00000375887.8	TNFSF13B	TNFSF13B-201	Known	Known	None	1.0	None	None	None	None
m54284U_191111_172039/154076539/ccs	PB_GM12878_R2	hg38_SIRV	chr4	40056927	40112159	+	7	1972	12942	264381	ENSG00000078177.13	ENCODEHT000264381	N4BP2	ENCODEHT000264381	Known	ISM	Prefix	0.20000000298023224	None	None	None	None
m54284U_191110_105540/179569042/ccs	PB_GM12878_R1	hg38_SIRV	chr15	44711517	44718144	+	4	942	41096	142485	ENSG00000166710.18	ENST00000558401.6	B2M	B2M-204	Known	Known	None	0.20000000298023224	None	None	None	None
m54284U_191111_172039/65079906/ccs	PB_GM12878_R2	hg38_SIRV	chr1	8878686	8861006	-	12	1775	298	1291	ENSG00000074800.15	ENST00000234590.10	ENO1	ENO1-201	Known	Known	None	0.20000000298023224	None	None	None	None
1955d706-e243-464f-936e-e2f43ffb02e2	ONT_GM12878_R1	hg38_SIRV	chr3	12841527	12836099	-	4	449	9499	34260	ENSG00000144713.12	ENST00000429711.6	RPL32	RPL32-204	Known	Known	None	0.25	None	None	None	None
d92acda0-e254-4ab2-afd4-46dfed132c87	ONT_GM12878_R2	hg38_SIRV	chr16	15056042	15037853	-	10	1166	43082	150520	ENSG00000157045.8	ENST00000287706.7	NTAN1	NTAN1-201	Known	Known	None	0.15000000596046448	None	None	None	None
0522b87c-8c58-47f1-8392-427cb1298e98	ONT_GM12878_R2	hg38_SIRV	chr7	5530576	5527164	-	6	1735	20784	73194	ENSG00000075624.14	ENST00000331789.10	ACTB	ACTB-201	Known	Known	None	0.4000000059604645	None	None	None	None
08e0fb87-f747-4a03-a5e1-aa0eb0aed39c	ONT_GM12878_R1	hg38_SIRV	chr5	40835200	40832468	-	4	345	15477	55565	ENSG00000145592.13	ENST00000274242.9	RPL37	RPL37-201	Known	Known	None	0.44999998807907104	None	None	None	None
m54284U_191111_172039/156174018/ccs	PB_GM12878_R2	hg38_SIRV	chr4	40056927	40120513	+	11	2913	12942	264382	ENSG00000078177.13	ENCODEHT000264382	N4BP2	ENCODEHT000264382	Known	NIC	None	0.6499999761581421	None	None	None	None
m54284U_191111_172039/152832708/ccs	PB_GM12878_R2	hg38_SIRV	chr2	26244927	26290463	+	16	2010	5718	19761	ENSG00000138029.13	ENST00000317799.9	HADHB	HADHB-201	Known	Known	None	0.25	None	None	None	None
cabc687b-2209-4654-98a2-4925b11460d0	ONT_GM12878_R2	hg38_SIRV	chr7	5527448	5527164	-	1	220	20784	234670	ENSG00000075624.14	ENCODEHT000234670	ACTB	ENCODEHT000234670	Known	Genomic	None	0.4000000059604645	None	None	None	None
m54284U_191111_172039/19072520/ccs	PB_GM12878_R2	hg38_SIRV	chr13	108270004	108306985	+	6	797	37951	132086	ENSG00000102524.11	ENST00000375887.8	TNFSF13B	TNFSF13B-201	Known	Known	None	0.550000011920929	None	None	None	None
83475a67-f8a8-4f40-8403-c312c602bdc1	ONT_GM12878_R1	hg38_SIRV	chr17	7574270	7578707	+	10	1325	45348	263914	ENSG00000161960.14	ENCODEHT000263914	EIF4A1	ENCODEHT000263914	Known	ISM	Suffix	0.44999998807907104	None	None	None	None
m54284U_191110_105540/179570639/ccs	PB_GM12878_R1	hg38_SIRV	chr15	44711517	44718142	+	4	940	41096	142485	ENSG00000166710.18	ENST00000558401.6	B2M	B2M-204	Known	Known	None	0.20000000298023224	None	None	None	None
m54284U_191111_172039/127994507/ccs	PB_GM12878_R2	hg38_SIRV	chr18	74496344	74521122	+	12	2607	49097	174409	ENSG00000133313.14	ENST00000579847.5	CNDP2	CNDP2-209	Known	Known	None	0.3499999940395355	None	None	None	None
85489de9-43b2-42ee-923c-d78d4d654960	ONT_GM12878_R2	hg38_SIRV	chr7	5527947	5527164	-	1	719	20784	234670	ENSG00000075624.14	ENCODEHT000234670	ACTB	ENCODEHT000234670	Known	Genomic	None	0.4000000059604645	None	None	None	None
m54284U_191110_105540/26676012/ccs	PB_GM12878_R1	hg38_SIRV	chr11	10767856	10774146	+	9	1119	30988	264377	ENSG00000198730.8	ENCODEHT000264377	CTR9	ENCODEHT000264377	Known	ISM	Suffix	0.6499999761581421	None	None	None	None
m54284U_191110_105540/6424999/ccs	PB_GM12878_R1	hg38_SIRV	chr16	15055994	15037854	-	10	1133	43082	150520	ENSG00000157045.8	ENST00000287706.7	NTAN1	NTAN1-201	Known	Known	None	0.20000000298023224	None	None	None	None
8dd2ff6f-4086-4ac8-889b-10c2df2364e6	ONT_GM12878_R1	hg38_SIRV	chr3	12841529	12836099	-	4	444	9499	34260	ENSG00000144713.12	ENST00000429711.6	RPL32	RPL32-204	Known	Known	None	0.25	None	None	None	None
m54284U_191111_172039/65142803/ccs	PB_GM12878_R2	hg38_SIRV	chr1	8878688	8861006	-	12	1777	298	1291	ENSG00000074800.15	ENST00000234590.10	ENO1	ENO1-201	Known	Known	None	0.20000000298023224	None	None	None	None
2d774639-999d-49d4-907c-fdc583d10099	ONT_GM12878_R2	hg38_SIRV	chr7	5527567	5527164	-	1	339	20784	234670	ENSG00000075624.14	ENCODEHT000234670	ACTB	ENCODEHT000234670	Known	Genomic	None	0.4000000059604645	None	None	None	None
01e74097-b415-491d-b487-4708b1226a17	ONT_GM12878_R1	hg38_SIRV	chr5	40834607	40832468	-	3	328	15477	260502	ENSG00000145592.13	ENCODEHT000260502	RPL37	ENCODEHT000260502	Known	ISM	Both	0.44999998807907104	None	None	None	None
m54284U_191111_172039/172492027/ccs	PB_GM12878_R2	hg38_SIRV	chr4	40056934	40119964	+	9	2288	12942	264299	ENSG00000078177.13	ENCODEHT000264299	N4BP2	ENCODEHT000264299	Known	ISM	Prefix	0.800000011920929	None	None	None	None
m54284U_191111_172039/148310706/ccs	PB_GM12878_R2	hg38_SIRV	chr18	74496344	74521120	+	12	2660	49097	174406	ENSG00000133313.14	ENST00000324262.8	CNDP2	CNDP2-201	Known	Known	None	0.3499999940395355	None	None	None	None
m54284U_191111_172039/153684434/ccs	PB_GM12878_R2	hg38_SIRV	chr2	26244927	26290097	+	16	1644	5718	19761	ENSG00000138029.13	ENST00000317799.9	HADHB	HADHB-201	Known	Known	None	0.15000000596046448	None	None	None	None
m54284U_191110_105540/179571159/ccs	PB_GM12878_R1	hg38_SIRV	chr15	44711517	44718136	+	4	934	41096	142485	ENSG00000166710.18	ENST00000558401.6	B2M	B2M-204	Known	Known	None	0.30000001192092896	None	None	None	None
m54284U_191111_172039/172754315/ccs	PB_GM12878_R2	hg38_SIRV	chr4	40056927	40103112	+	8	1977	12942	264383	ENSG00000078177.13	ENCODEHT000264383	N4BP2	ENCODEHT000264383	Known	NIC	None	0.3499999940395355	None	None	None	None
3fb2ee83-5e38-4eb2-b835-f8630ef05220	ONT_GM12878_R1	hg38_SIRV	chr17	7574270	7578677	+	10	1288	45348	263914	ENSG00000161960.14	ENCODEHT000263914	EIF4A1	ENCODEHT000263914	Known	ISM	Suffix	0.20000000298023224	None	None	None	None
m54284U_191111_172039/49678021/ccs	PB_GM12878_R2	hg38_SIRV	chr13	108270004	108307016	+	6	828	37951	132086	ENSG00000102524.11	ENST00000375887.8	TNFSF13B	TNFSF13B-201	Known	Known	None	1.0	None	None	None	None
m54284U_191110_105540/15532221/ccs	PB_GM12878_R1	hg38_SIRV	chr16	15056023	15037854	-	10	1162	43082	150520	ENSG00000157045.8	ENST00000287706.7	NTAN1	NTAN1-201	Known	Known	None	0.20000000298023224	None	None	None	None
m54284U_191111_172039/9635751/ccs	PB_GM12878_R2	hg38_SIRV	chr11	10767856	10774079	+	9	1052	30988	264377	ENSG00000198730.8	ENCODEHT000264377	CTR9	ENCODEHT000264377	Known	ISM	Suffix	0.699999988079071	None	None	None	None
6dd21788-8339-4045-b18b-b05c05a6e3f5	ONT_GM12878_R2	hg38_SIRV	chr7	5528518	5527166	-	3	1134	20784	234691	ENSG00000075624.14	ENCODEHT000234691	ACTB	ENCODEHT000234691	Known	ISM	Both	0.4000000059604645	None	None	None	None
62a9551a-30c2-4c51-99c8-26ade586b0e0	ONT_GM12878_R1	hg38_SIRV	chr3	12841524	12836099	-	4	439	9499	34260	ENSG00000144713.12	ENST00000429711.6	RPL32	RPL32-204	Known	Known	None	0.25	None	None	None	None
515e65b1-03ba-4d58-b728-05a36884745a	ONT_GM12878_R2	hg38_SIRV	chr7	5527781	5527164	-	1	547	20784	234670	ENSG00000075624.14	ENCODEHT000234670	ACTB	ENCODEHT000234670	Known	Genomic	None	0.4000000059604645	None	None	None	None
d133be82-164a-4f80-a762-18edf5acdbd2	ONT_GM12878_R1	hg38_SIRV	chr5	40835203	40832468	-	4	348	15477	55565	ENSG00000145592.13	ENST00000274242.9	RPL37	RPL37-201	Known	Known	None	0.44999998807907104	None	None	None	None
m54284U_191111_172039/65145659/ccs	PB_GM12878_R2	hg38_SIRV	chr1	8878695	8861010	-	12	1770	298	239008	ENSG00000074800.15	ENCODEHT000239008	ENO1	ENCODEHT000239008	Known	NIC	None	0.20000000298023224	None	None	None	None
m54284U_191111_172039/161548392/ccs	PB_GM12878_R2	hg38_SIRV	chr18	74496344	74521121	+	12	2606	49097	174409	ENSG00000133313.14	ENST00000579847.5	CNDP2	CNDP2-209	Known	Known	None	0.4000000059604645	None	None	None	None
m54284U_191110_105540/179636344/ccs	PB_GM12878_R1	hg38_SIRV	chr15	44711517	44718097	+	4	895	41096	142485	ENSG00000166710.18	ENST00000558401.6	B2M	B2M-204	Known	Known	None	0.15000000596046448	None	None	None	None
ca66a75a-ff67-408c-9e8b-66a08e6eb88a	ONT_GM12878_R2	hg38_SIRV	chr7	5527448	5527164	-	1	220	20784	234670	ENSG00000075624.14	ENCODEHT000234670	ACTB	ENCODEHT000234670	Known	Genomic	None	0.4000000059604645	None	None	None	None
48f3b168-0262-4ace-97fb-3be706862830	ONT_GM12878_R1	hg38_SIRV	chr17	7574270	7578720	+	10	1338	45348	263914	ENSG00000161960.14	ENCODEHT000263914	EIF4A1	ENCODEHT000263914	Known	ISM	Suffix	0.4000000059604645	None	None	None	None
m54284U_191111_172039/166526992/ccs	PB_GM12878_R2	hg38_SIRV	chr2	26244927	26290098	+	16	1645	5718	19761	ENSG00000138029.13	ENST00000317799.9	HADHB	HADHB-201	Known	Known	None	0.20000000298023224	None	None	None	None
m54284U_191111_172039/107479141/ccs	PB_GM12878_R2	hg38_SIRV	chr13	108269973	108307039	+	7	946	37951	264353	ENSG00000102524.11	ENCODEHT000264353	TNFSF13B	ENCODEHT000264353	Known	NIC	None	1.0	None	None	None	None
1cab6bda-09f8-489e-8cd3-5b0547c87cd5	ONT_GM12878_R2	hg38_SIRV	chr7	5527642	5527164	-	1	414	20784	234670	ENSG00000075624.14	ENCODEHT000234670	ACTB	ENCODEHT000234670	Known	Genomic	None	0.4000000059604645	None	None	None	None
m54284U_191111_172039/57738683/ccs	PB_GM12878_R2	hg38_SIRV	chr4	40056929	40120088	+	11	2504	12942	264384	ENSG00000078177.13	ENCODEHT000264384	N4BP2	ENCODEHT000264384	Known	NIC	None	0.75	None	None	None	None
m54284U_191111_172039/100401876/ccs	PB_GM12878_R2	hg38_SIRV	chr11	10767863	10773143	+	8	854	30988	264385	ENSG00000198730.8	ENCODEHT000264385	CTR9	ENCODEHT000264385	Known	ISM	Both	0.6499999761581421	None	None	None	None
953d08c0-34e1-4a91-9025-30d98aa2c437	ONT_GM12878_R1	hg38_SIRV	chr3	12841524	12836099	-	4	439	9499	34260	ENSG00000144713.12	ENST00000429711.6	RPL32	RPL32-204	Known	Known	None	0.25	None	None	None	None
m54284U_191110_105540/61801457/ccs	PB_GM12878_R1	hg38_SIRV	chr4	40056930	40120082	+	7	1843	12942	264386	ENSG00000078177.13	ENCODEHT000264386	N4BP2	ENCODEHT000264386	Known	NIC	None	0.699999988079071	None	None	None	None
m54284U_191110_105540/31064719/ccs	PB_GM12878_R1	hg38_SIRV	chr16	15055996	15037854	-	10	1054	43082	264387	ENSG00000157045.8	ENCODEHT000264387	NTAN1	ENCODEHT000264387	Known	NIC	None	0.20000000298023224	None	None	None	None
m54284U_191111_172039/65275983/ccs	PB_GM12878_R2	hg38_SIRV	chr1	8878691	8861006	-	12	1780	298	1291	ENSG00000074800.15	ENST00000234590.10	ENO1	ENO1-201	Known	Known	None	0.20000000298023224	None	None	None	None
461cee02-0074-4e3c-a712-11115799664a	ONT_GM12878_R1	hg38_SIRV	chr5	40835202	40832468	-	4	347	15477	55565	ENSG00000145592.13	ENST00000274242.9	RPL37	RPL37-201	Known	Known	None	0.44999998807907104	None	None	None	None
m54284U_191110_105540/179636734/ccs	PB_GM12878_R1	hg38_SIRV	chr15	44711517	44718144	+	4	942	41096	142485	ENSG00000166710.18	ENST00000558401.6	B2M	B2M-204	Known	Known	None	0.20000000298023224	None	None	None	None
m54284U_191110_105540/29622940/ccs	PB_GM12878_R1	hg38_SIRV	chr18	74496345	74521111	+	12	2627	49097	174406	ENSG00000133313.14	ENST00000324262.8	CNDP2	CNDP2-201	Known	Known	None	0.4000000059604645	None	None	None	None
1dd96a8e-7fd7-4f78-82cc-66f49f88cb46	ONT_GM12878_R1	hg38_SIRV	chr17	7574270	7578727	+	10	1339	45348	263914	ENSG00000161960.14	ENCODEHT000263914	EIF4A1	ENCODEHT000263914	Known	ISM	Suffix	0.30000001192092896	None	None	None	None
m54284U_191111_172039/169018660/ccs	PB_GM12878_R2	hg38_SIRV	chr2	26244927	26290463	+	16	2010	5718	19761	ENSG00000138029.13	ENST00000317799.9	HADHB	HADHB-201	Known	Known	None	0.25	None	None	None	None
3db0bb67-d35b-4059-8ce9-a3bd24892387	ONT_GM12878_R2	hg38_SIRV	chr7	5529957	5527165	-	5	1706	20784	234707	ENSG00000075624.14	ENCODEHT000234707	ACTB	ENCODEHT000234707	Known	ISM	Suffix	0.4000000059604645	None	None	None	None
m54284U_191111_172039/23659186/ccs	PB_GM12878_R2	hg38_SIRV	chr13	108270006	108307016	+	5	769	37951	132085	ENSG00000102524.11	ENST00000430559.5	TNFSF13B	TNFSF13B-202	Known	Known	None	1.0	None	None	None	None
84190cff-a6eb-488b-87bc-bd35fda7ed59	ONT_GM12878_R1	hg38_SIRV	chr3	12841529	12836099	-	4	444	9499	34260	ENSG00000144713.12	ENST00000429711.6	RPL32	RPL32-204	Known	Known	None	0.25	None	None	None	None
m54284U_191110_105540/46138910/ccs	PB_GM12878_R1	hg38_SIRV	chr18	74496345	74521121	+	12	2660	49097	174406	ENSG00000133313.14	ENST00000324262.8	CNDP2	CNDP2-201	Known	Known	None	0.4000000059604645	None	None	None	None
m54284U_191110_105540/179636811/ccs	PB_GM12878_R1	hg38_SIRV	chr15	44711517	44718143	+	4	941	41096	142485	ENSG00000166710.18	ENST00000558401.6	B2M	B2M-204	Known	Known	None	0.20000000298023224	None	None	None	None
m54284U_191110_105540/143984820/ccs	PB_GM12878_R1	hg38_SIRV	chr4	40056930	40119959	+	9	1908	12942	264388	ENSG00000078177.13	ENCODEHT000264388	N4BP2	ENCODEHT000264388	Known	NIC	None	0.6000000238418579	None	None	None	None
d99c3d16-cdb4-475e-b3ab-9dfabb89d0ab	ONT_GM12878_R2	hg38_SIRV	chr7	5529950	5527165	-	5	1692	20784	234707	ENSG00000075624.14	ENCODEHT000234707	ACTB	ENCODEHT000234707	Known	ISM	Suffix	0.4000000059604645	None	None	None	None
m54284U_191111_172039/169345844/ccs	PB_GM12878_R2	hg38_SIRV	chr2	26244925	26290106	+	16	1640	5718	263673	ENSG00000138029.13	ENCODEHT000263673	HADHB	ENCODEHT000263673	Known	NNC	None	0.20000000298023224	None	None	None	None
63cd51fe-c93a-4e8d-9ab3-b23600f0a0c4	ONT_GM12878_R1	hg38_SIRV	chr17	7574270	7578720	+	10	1338	45348	263914	ENSG00000161960.14	ENCODEHT000263914	EIF4A1	ENCODEHT000263914	Known	ISM	Suffix	0.4000000059604645	None	None	None	None
m54284U_191111_172039/65405330/ccs	PB_GM12878_R2	hg38_SIRV	chr1	8878684	8861006	-	12	1773	298	1291	ENSG00000074800.15	ENST00000234590.10	ENO1	ENO1-201	Known	Known	None	0.20000000298023224	None	None	None	None
m54284U_191111_172039/49807365/ccs	PB_GM12878_R2	hg38_SIRV	chr13	108270006	108307016	+	6	826	37951	132086	ENSG00000102524.11	ENST00000375887.8	TNFSF13B	TNFSF13B-201	Known	Known	None	1.0	None	None	None	None
4ec46a56-9995-4666-a14f-b390faad5fda	ONT_GM12878_R1	hg38_SIRV	chr5	40834607	40832468	-	3	328	15477	260502	ENSG00000145592.13	ENCODEHT000260502	RPL37	ENCODEHT000260502	Known	ISM	Both	0.44999998807907104	None	None	None	None
m54284U_191110_105540/48104186/ccs	PB_GM12878_R1	hg38_SIRV	chr16	15056018	15037854	-	10	1157	43082	150520	ENSG00000157045.8	ENST00000287706.7	NTAN1	NTAN1-201	Known	Known	None	0.20000000298023224	None	None	None	None
m54284U_191110_105540/179700027/ccs	PB_GM12878_R1	hg38_SIRV	chr15	44711517	44718144	+	4	942	41096	142485	ENSG00000166710.18	ENST00000558401.6	B2M	B2M-204	Known	Known	None	0.20000000298023224	None	None	None	None
m54284U_191110_105540/111411625/ccs	PB_GM12878_R1	hg38_SIRV	chr11	10767865	10772608	+	7	788	30988	264389	ENSG00000198730.8	ENCODEHT000264389	CTR9	ENCODEHT000264389	Known	ISM	Both	0.5	None	None	None	None
m54284U_191110_105540/69666343/ccs	PB_GM12878_R1	hg38_SIRV	chr18	74496345	74521111	+	12	2650	49097	174406	ENSG00000133313.14	ENST00000324262.8	CNDP2	CNDP2-201	Known	Known	None	0.4000000059604645	None	None	None	None
2e130fa7-035f-4b4f-b2a4-c91f1e3ff0d6	ONT_GM12878_R2	hg38_SIRV	chr7	5529188	5527167	-	4	1365	20784	234684	ENSG00000075624.14	ENCODEHT000234684	ACTB	ENCODEHT000234684	Known	ISM	Suffix	0.4000000059604645	None	None	None	None
m54284U_191111_172039/111281354/ccs	PB_GM12878_R2	hg38_SIRV	chr4	40056930	40120087	+	10	2368	12942	264390	ENSG00000078177.13	ENCODEHT000264390	N4BP2	ENCODEHT000264390	Known	NIC	None	0.75	None	None	None	None
m54284U_191111_172039/169673219/ccs	PB_GM12878_R2	hg38_SIRV	chr2	26244927	26290094	+	16	1641	5718	19761	ENSG00000138029.13	ENST00000317799.9	HADHB	HADHB-201	Known	Known	None	0.20000000298023224	None	None	None	None
m54284U_191111_172039/76218950/ccs	PB_GM12878_R2	hg38_SIRV	chr13	108270008	108308476	+	6	2284	37951	132086	ENSG00000102524.11	ENST00000375887.8	TNFSF13B	TNFSF13B-201	Known	Known	None	0.15000000596046448	None	None	None	None
9b824d2f-6ede-46e2-bf6b-d73b0e04cb57	ONT_GM12878_R2	hg38_SIRV	chr3	12841527	12836099	-	4	442	9499	34260	ENSG00000144713.12	ENST00000429711.6	RPL32	RPL32-204	Known	Known	None	0.25	None	None	None	None
00338e5b-5c64-497a-931c-6e51b0ccfa27	ONT_GM12878_R1	hg38_SIRV	chr17	7574270	7578724	+	10	1342	45348	263914	ENSG00000161960.14	ENCODEHT000263914	EIF4A1	ENCODEHT000263914	Known	ISM	Suffix	0.4000000059604645	None	None	None	None
m54284U_191111_172039/65405527/ccs	PB_GM12878_R2	hg38_SIRV	chr1	8878692	8861006	-	12	1781	298	1291	ENSG00000074800.15	ENST00000234590.10	ENO1	ENO1-201	Known	Known	None	0.20000000298023224	None	None	None	None
m54284U_191111_172039/170199089/ccs	PB_GM12878_R2	hg38_SIRV	chr2	26244927	26290465	+	16	2005	5718	264391	ENSG00000138029.13	ENCODEHT000264391	HADHB	ENCODEHT000264391	Known	NNC	None	0.20000000298023224	None	None	None	None
7fa2b0c8-db1d-4c5b-9d77-38b4bcf96e47	ONT_GM12878_R1	hg38_SIRV	chr5	40835200	40832468	-	4	345	15477	55565	ENSG00000145592.13	ENST00000274242.9	RPL37	RPL37-201	Known	Known	None	0.44999998807907104	None	None	None	None
m54284U_191110_105540/54266432/ccs	PB_GM12878_R1	hg38_SIRV	chr16	15055994	15037854	-	9	1030	43082	150522	ENSG00000157045.8	ENST00000624579.3	NTAN1	NTAN1-212	Known	Known	None	0.20000000298023224	None	None	None	None
m54284U_191110_105540/179701673/ccs	PB_GM12878_R1	hg38_SIRV	chr15	44711517	44718136	+	4	934	41096	142485	ENSG00000166710.18	ENST00000558401.6	B2M	B2M-204	Known	Known	None	0.30000001192092896	None	None	None	None
m54284U_191110_105540/70517202/ccs	PB_GM12878_R1	hg38_SIRV	chr18	74496345	74521121	+	12	2605	49097	174409	ENSG00000133313.14	ENST00000579847.5	CNDP2	CNDP2-209	Known	Known	None	0.4000000059604645	None	None	None	None
b1fc7168-7939-41ed-bc86-971b0b4d216f	ONT_GM12878_R2	hg38_SIRV	chr7	5530576	5527164	-	6	1771	20784	73194	ENSG00000075624.14	ENST00000331789.10	ACTB	ACTB-201	Known	Known	None	0.4000000059604645	None	None	None	None
m54284U_191110_105540/8457042/ccs	PB_GM12878_R1	hg38_SIRV	chr11	10767815	10773225	+	8	939	30988	264385	ENSG00000198730.8	ENCODEHT000264385	CTR9	ENCODEHT000264385	Known	ISM	Both	0.6499999761581421	None	None	None	None
m54284U_191111_172039/177996861/ccs	PB_GM12878_R2	hg38_SIRV	chr4	40057013	40120513	+	8	2617	12942	264296	ENSG00000078177.13	ENCODEHT000264296	N4BP2	ENCODEHT000264296	Known	NIC	None	0.6499999761581421	None	None	None	None
bab1419f-b99b-41d2-9f38-9eb98b663286	ONT_GM12878_R2	hg38_SIRV	chr3	12841529	12836099	-	4	444	9499	34260	ENSG00000144713.12	ENST00000429711.6	RPL32	RPL32-204	Known	Known	None	0.25	None	None	None	None
m54284U_191111_172039/164627460/ccs	PB_GM12878_R2	hg38_SIRV	chr13	108270010	108306988	+	6	794	37951	132086	ENSG00000102524.11	ENST00000375887.8	TNFSF13B	TNFSF13B-201	Known	Known	None	0.550000011920929	None	None	None	None
2b2c412e-6546-440f-89b7-eb81f896cc1f	ONT_GM12878_R1	hg38_SIRV	chr17	7574262	7578709	+	10	1291	45347	264030	ENSG00000277957.1	ENCODEHT000264030	SENP3-EIF4A1	ENCODEHT000264030	Known	ISM	Suffix	0.10000000149011612	None	None	None	None
m54284U_191111_172039/65405877/ccs	PB_GM12878_R2	hg38_SIRV	chr1	8878684	8861006	-	12	1773	298	1291	ENSG00000074800.15	ENST00000234590.10	ENO1	ENO1-201	Known	Known	None	0.20000000298023224	None	None	None	None
6543c870-9977-4ef1-87af-994feeb5c3e4	ONT_GM12878_R1	hg38_SIRV	chr5	40835199	40832468	-	4	344	15477	55565	ENSG00000145592.13	ENST00000274242.9	RPL37	RPL37-201	Known	Known	None	0.44999998807907104	None	None	None	None
m54284U_191110_105540/87951507/ccs	PB_GM12878_R1	hg38_SIRV	chr18	74496345	74521120	+	12	2659	49097	174406	ENSG00000133313.14	ENST00000324262.8	CNDP2	CNDP2-201	Known	Known	None	0.3499999940395355	None	None	None	None
m54284U_191110_105540/55446149/ccs	PB_GM12878_R1	hg38_SIRV	chr16	15056014	15037854	-	10	1153	43082	150520	ENSG00000157045.8	ENST00000287706.7	NTAN1	NTAN1-201	Known	Known	None	0.20000000298023224	None	None	None	None
m54284U_191111_172039/171575891/ccs	PB_GM12878_R2	hg38_SIRV	chr2	26244927	26290098	+	16	1645	5718	19761	ENSG00000138029.13	ENST00000317799.9	HADHB	HADHB-201	Known	Known	None	0.20000000298023224	None	None	None	None
m54284U_191110_105540/179766170/ccs	PB_GM12878_R1	hg38_SIRV	chr15	44711517	44718136	+	4	934	41096	142485	ENSG00000166710.18	ENST00000558401.6	B2M	B2M-204	Known	Known	None	0.30000001192092896	None	None	None	None
3dfe3602-e301-4082-988b-89b0901797fd	ONT_GM12878_R2	hg38_SIRV	chr7	5528701	5527166	-	3	1304	20784	234691	ENSG00000075624.14	ENCODEHT000234691	ACTB	ENCODEHT000234691	Known	ISM	Both	0.4000000059604645	None	None	None	None
m54284U_191110_105540/19202367/ccs	PB_GM12878_R1	hg38_SIRV	chr4	40056923	40118024	+	9	2080	12942	264365	ENSG00000078177.13	ENCODEHT000264365	N4BP2	ENCODEHT000264365	Known	ISM	Prefix	0.75	None	None	None	None
1388f360-46ee-4f35-9057-1763a91202df	ONT_GM12878_R2	hg38_SIRV	chr7	5527810	5527164	-	1	568	20784	234670	ENSG00000075624.14	ENCODEHT000234670	ACTB	ENCODEHT000234670	Known	Genomic	None	0.4000000059604645	None	None	None	None
m54284U_191111_172039/106694592/ccs	PB_GM12878_R2	hg38_SIRV	chr11	10767865	10774148	+	9	1112	30988	264377	ENSG00000198730.8	ENCODEHT000264377	CTR9	ENCODEHT000264377	Known	ISM	Suffix	0.699999988079071	None	None	None	None
m54284U_191110_105540/57934006/ccs	PB_GM12878_R1	hg38_SIRV	chr13	108269980	108307039	+	7	939	37951	264353	ENSG00000102524.11	ENCODEHT000264353	TNFSF13B	ENCODEHT000264353	Known	NIC	None	1.0	None	None	None	None
m54284U_191110_105540/97059472/ccs	PB_GM12878_R1	hg38_SIRV	chr18	74496345	74521121	+	12	2660	49097	174406	ENSG00000133313.14	ENST00000324262.8	CNDP2	CNDP2-201	Known	Known	None	0.4000000059604645	None	None	None	None
4bb20efd-5f12-4957-a3a8-9deb58dc0928	ONT_GM12878_R2	hg38_SIRV	chr3	12841525	12836099	-	4	440	9499	34260	ENSG00000144713.12	ENST00000429711.6	RPL32	RPL32-204	Known	Known	None	0.25	None	None	None	None
35bf58e6-9e03-4be2-9fd9-1c3f6e3d72aa	ONT_GM12878_R2	hg38_SIRV	chr7	5527577	5527164	-	1	349	20784	234670	ENSG00000075624.14	ENCODEHT000234670	ACTB	ENCODEHT000234670	Known	Genomic	None	0.4000000059604645	None	None	None	None
m54284U_191111_172039/65406420/ccs	PB_GM12878_R2	hg38_SIRV	chr1	8878709	8861006	-	12	1798	298	1291	ENSG00000074800.15	ENST00000234590.10	ENO1	ENO1-201	Known	Known	None	0.20000000298023224	None	None	None	None
2dd3f0b5-873b-4130-87d5-a889909968d4	ONT_GM12878_R1	hg38_SIRV	chr17	7574262	7577427	+	6	676	45347	263954	ENSG00000277957.1	ENCODEHT000263954	SENP3-EIF4A1	ENCODEHT000263954	Known	ISM	Both	0.3499999940395355	None	None	None	None
f38da464-2424-44dd-aac4-170aa046f591	ONT_GM12878_R1	hg38_SIRV	chr5	40835200	40832468	-	4	345	15477	55565	ENSG00000145592.13	ENST00000274242.9	RPL37	RPL37-201	Known	Known	None	0.44999998807907104	None	None	None	None
m54284U_191110_105540/89326972/ccs	PB_GM12878_R1	hg38_SIRV	chr16	15055997	15037854	-	9	1033	43082	150522	ENSG00000157045.8	ENST00000624579.3	NTAN1	NTAN1-212	Known	Known	None	0.20000000298023224	None	None	None	None
m54284U_191110_105540/179831987/ccs	PB_GM12878_R1	hg38_SIRV	chr15	44711517	44718142	+	4	940	41096	142485	ENSG00000166710.18	ENST00000558401.6	B2M	B2M-204	Known	Known	None	0.20000000298023224	None	None	None	None
m54284U_191111_172039/176227423/ccs	PB_GM12878_R2	hg38_SIRV	chr2	26244927	26290096	+	16	1643	5718	19761	ENSG00000138029.13	ENST00000317799.9	HADHB	HADHB-201	Known	Known	None	0.15000000596046448	None	None	None	None
e43c0b9e-821d-401d-8124-0028631aa068	ONT_GM12878_R2	hg38_SIRV	chr7	5527844	5527164	-	1	622	20784	234670	ENSG00000075624.14	ENCODEHT000234670	ACTB	ENCODEHT000234670	Known	Genomic	None	0.4000000059604645	None	None	None	None
m54284U_191110_105540/41551152/ccs	PB_GM12878_R1	hg38_SIRV	chr4	40056938	40119968	+	9	2288	12942	264299	ENSG00000078177.13	ENCODEHT000264299	N4BP2	ENCODEHT000264299	Known	ISM	Prefix	0.75	None	None	None	None
m54284U_191110_105540/116327545/ccs	PB_GM12878_R1	hg38_SIRV	chr18	74496345	74521120	+	12	2659	49097	174406	ENSG00000133313.14	ENST00000324262.8	CNDP2	CNDP2-201	Known	Known	None	0.3499999940395355	None	None	None	None
1f8c71e8-ee79-4eac-9fb8-5d10a53ec8ac	ONT_GM12878_R2	hg38_SIRV	chr7	5527939	5527164	-	1	711	20784	234670	ENSG00000075624.14	ENCODEHT000234670	ACTB	ENCODEHT000234670	Known	Genomic	None	0.4000000059604645	None	None	None	None
m54284U_191111_172039/135069869/ccs	PB_GM12878_R2	hg38_SIRV	chr11	10767872	10775548	+	11	1258	30988	264392	ENSG00000198730.8	ENCODEHT000264392	CTR9	ENCODEHT000264392	Known	ISM	Both	0.550000011920929	None	None	None	None
d782c9d8-579e-48ab-8bfb-263fefe30f97	ONT_GM12878_R2	hg38_SIRV	chr3	12841542	12836113	-	4	430	9499	252250	ENSG00000144713.12	ENCODEHT000252250	RPL32	ENCODEHT000252250	Known	NNC	None	0.25	None	None	None	None
m54284U_191111_172039/19464677/ccs	PB_GM12878_R2	hg38_SIRV	chr13	108270011	108307016	+	6	821	37951	132086	ENSG00000102524.11	ENST00000375887.8	TNFSF13B	TNFSF13B-201	Known	Known	None	1.0	None	None	None	None
m54284U_191111_172039/65470639/ccs	PB_GM12878_R2	hg38_SIRV	chr1	8878684	8861006	-	12	1773	298	1291	ENSG00000074800.15	ENST00000234590.10	ENO1	ENO1-201	Known	Known	None	0.20000000298023224	None	None	None	None
3fb92643-20d2-407f-ac74-830782f5d2e6	ONT_GM12878_R1	hg38_SIRV	chr17	7574270	7578731	+	10	1349	45348	263914	ENSG00000161960.14	ENCODEHT000263914	EIF4A1	ENCODEHT000263914	Known	ISM	Suffix	0.30000001192092896	None	None	None	None
2fe3697b-6034-4f34-993a-8a63d6580335	ONT_GM12878_R1	hg38_SIRV	chr5	40834607	40832468	-	3	328	15477	260502	ENSG00000145592.13	ENCODEHT000260502	RPL37	ENCODEHT000260502	Known	ISM	Both	0.44999998807907104	None	None	None	None
m54284U_191110_105540/123078511/ccs	PB_GM12878_R1	hg38_SIRV	chr18	74496345	74521121	+	12	2660	49097	174406	ENSG00000133313.14	ENST00000324262.8	CNDP2	CNDP2-201	Known	Known	None	0.4000000059604645	None	None	None	None
m54284U_191110_105540/179897567/ccs	PB_GM12878_R1	hg38_SIRV	chr15	44711517	44718144	+	4	942	41096	142485	ENSG00000166710.18	ENST00000558401.6	B2M	B2M-204	Known	Known	None	0.20000000298023224	None	None	None	None
m54284U_191110_105540/98436531/ccs	PB_GM12878_R1	hg38_SIRV	chr16	15056005	15037854	-	10	1144	43082	150520	ENSG00000157045.8	ENST00000287706.7	NTAN1	NTAN1-201	Known	Known	None	0.20000000298023224	None	None	None	None
m54284U_191110_105540/14942383/ccs	PB_GM12878_R1	hg38_SIRV	chr2	26244928	26290088	+	16	1634	5718	19761	ENSG00000138029.13	ENST00000317799.9	HADHB	HADHB-201	Known	Known	None	0.15000000596046448	None	None	None	None
m54284U_191110_105540/106758852/ccs	PB_GM12878_R1	hg38_SIRV	chr4	40056937	40120511	+	10	2791	12942	264390	ENSG00000078177.13	ENCODEHT000264390	N4BP2	ENCODEHT000264390	Known	NIC	None	0.699999988079071	None	None	None	None
a5304802-a329-4480-bf4d-260134548b8c	ONT_GM12878_R2	hg38_SIRV	chr7	5530551	5527164	-	6	1683	20784	237021	ENSG00000075624.14	ENCODEHT000237021	ACTB	ENCODEHT000237021	Known	NIC	None	0.4000000059604645	None	None	None	None
fa9d0208-6d5f-4717-a510-9f3e3db513dd	ONT_GM12878_R2	hg38_SIRV	chr3	12839443	12836099	-	2	220	9499	251945	ENSG00000144713.12	ENCODEHT000251945	RPL32	ENCODEHT000251945	Known	ISM	Suffix	0.25	None	None	None	None
m54284U_191111_172039/35260370/ccs	PB_GM12878_R2	hg38_SIRV	chr13	108270011	108306987	+	6	792	37951	132086	ENSG00000102524.11	ENST00000375887.8	TNFSF13B	TNFSF13B-201	Known	Known	None	0.550000011920929	None	None	None	None
m54284U_191110_105540/179898041/ccs	PB_GM12878_R1	hg38_SIRV	chr15	44711517	44718143	+	4	941	41096	142485	ENSG00000166710.18	ENST00000558401.6	B2M	B2M-204	Known	Known	None	0.20000000298023224	None	None	None	None
m54284U_191111_172039/65470648/ccs	PB_GM12878_R2	hg38_SIRV	chr1	8878684	8861006	-	12	1773	298	1291	ENSG00000074800.15	ENST00000234590.10	ENO1	ENO1-201	Known	Known	None	0.20000000298023224	None	None	None	None
b14d2862-5a44-41c9-8cf6-c268d60b8ebf	ONT_GM12878_R1	hg38_SIRV	chr11	10767830	10779709	+	12	2325	30988	264379	ENSG00000198730.8	ENCODEHT000264379	CTR9	ENCODEHT000264379	Known	ISM	Suffix	0.5	None	None	None	None
63fcb822-2597-4af6-a387-48daf8d5c899	ONT_GM12878_R1	hg38_SIRV	chr17	7574270	7578714	+	10	1326	45348	263914	ENSG00000161960.14	ENCODEHT000263914	EIF4A1	ENCODEHT000263914	Known	ISM	Suffix	0.5	None	None	None	None
m54284U_191110_105540/108595826/ccs	PB_GM12878_R1	hg38_SIRV	chr16	15055997	15037854	-	10	1136	43082	150520	ENSG00000157045.8	ENST00000287706.7	NTAN1	NTAN1-201	Known	Known	None	0.20000000298023224	None	None	None	None
ca6bad80-6aa4-4098-80d0-01517748f81d	ONT_GM12878_R2	hg38_SIRV	chr7	5529912	5527165	-	5	1711	20784	234707	ENSG00000075624.14	ENCODEHT000234707	ACTB	ENCODEHT000234707	Known	ISM	Suffix	0.4000000059604645	None	None	None	None
m54284U_191110_105540/117901492/ccs	PB_GM12878_R1	hg38_SIRV	chr4	40056920	40120086	+	8	1945	12942	264306	ENSG00000078177.13	ENCODEHT000264306	N4BP2	ENCODEHT000264306	Known	NIC	None	0.75	None	None	None	None
9df55e2d-5367-4819-9fe0-e97ae820c412	ONT_GM12878_R1	hg38_SIRV	chr5	40834607	40832468	-	3	328	15477	260502	ENSG00000145592.13	ENCODEHT000260502	RPL37	ENCODEHT000260502	Known	ISM	Both	0.44999998807907104	None	None	None	None
m54284U_191110_105540/123864380/ccs	PB_GM12878_R1	hg38_SIRV	chr18	74496345	74521109	+	12	2593	49097	174409	ENSG00000133313.14	ENST00000579847.5	CNDP2	CNDP2-209	Known	Known	None	0.44999998807907104	None	None	None	None
fa2c3204-4208-448d-80dc-527105a60c9c	ONT_GM12878_R2	hg38_SIRV	chr3	12841528	12836099	-	4	436	9499	34260	ENSG00000144713.12	ENST00000429711.6	RPL32	RPL32-204	Known	Known	None	0.25	None	None	None	None
m54284U_191110_105540/19136818/ccs	PB_GM12878_R1	hg38_SIRV	chr2	26244928	26290463	+	16	2009	5718	19761	ENSG00000138029.13	ENST00000317799.9	HADHB	HADHB-201	Known	Known	None	0.25	None	None	None	None
m54284U_191111_172039/5507333/ccs	PB_GM12878_R2	hg38_SIRV	chr4	40056931	40120078	+	10	2401	12942	264393	ENSG00000078177.13	ENCODEHT000264393	N4BP2	ENCODEHT000264393	Known	NNC	None	0.6499999761581421	None	None	None	None
m54284U_191111_172039/53938975/ccs	PB_GM12878_R2	hg38_SIRV	chr13	108270011	108308476	+	6	2281	37951	132086	ENSG00000102524.11	ENST00000375887.8	TNFSF13B	TNFSF13B-201	Known	Known	None	0.15000000596046448	None	None	None	None
m54284U_191110_105540/179898329/ccs	PB_GM12878_R1	hg38_SIRV	chr15	44711517	44718142	+	4	940	41096	142485	ENSG00000166710.18	ENST00000558401.6	B2M	B2M-204	Known	Known	None	0.20000000298023224	None	None	None	None
m54284U_191110_105540/126616407/ccs	PB_GM12878_R1	hg38_SIRV	chr18	74496345	74521121	+	12	2587	49097	264394	ENSG00000133313.14	ENCODEHT000264394	CNDP2	ENCODEHT000264394	Known	NIC	None	0.4000000059604645	None	None	None	None
3d266b88-8a4d-479f-98e5-1c120fc35eb5	ONT_GM12878_R2	hg38_SIRV	chr7	5530583	5527164	-	6	1778	20784	73194	ENSG00000075624.14	ENST00000331789.10	ACTB	ACTB-201	Known	Known	None	0.4000000059604645	None	None	None	None
m54284U_191111_172039/110888557/ccs	PB_GM12878_R2	hg38_SIRV	chr11	10767887	10775281	+	10	1225	30988	264395	ENSG00000198730.8	ENCODEHT000264395	CTR9	ENCODEHT000264395	Known	NIC	None	0.6499999761581421	None	None	None	None
m54284U_191111_172039/65471639/ccs	PB_GM12878_R2	hg38_SIRV	chr1	8878689	8861006	-	12	1778	298	1291	ENSG00000074800.15	ENST00000234590.10	ENO1	ENO1-201	Known	Known	None	0.20000000298023224	None	None	None	None
a5c7dc5a-475d-43b7-9045-3a7cd1373aa8	ONT_GM12878_R1	hg38_SIRV	chr17	7574270	7578683	+	10	1301	45348	263914	ENSG00000161960.14	ENCODEHT000263914	EIF4A1	ENCODEHT000263914	Known	ISM	Suffix	0.25	None	None	None	None
m54284U_191110_105540/116197645/ccs	PB_GM12878_R1	hg38_SIRV	chr16	15056011	15037854	-	9	1047	43082	150522	ENSG00000157045.8	ENST00000624579.3	NTAN1	NTAN1-212	Known	Known	None	0.20000000298023224	None	None	None	None
ca4c99b2-8fab-408b-8768-7dc005007c72	ONT_GM12878_R1	hg38_SIRV	chr5	40834607	40832468	-	3	328	15477	260502	ENSG00000145592.13	ENCODEHT000260502	RPL37	ENCODEHT000260502	Known	ISM	Both	0.44999998807907104	None	None	None	None
m54284U_191110_105540/35982017/ccs	PB_GM12878_R1	hg38_SIRV	chr2	26244928	26290462	+	16	2008	5718	19761	ENSG00000138029.13	ENST00000317799.9	HADHB	HADHB-201	Known	Known	None	0.25	None	None	None	None
28c4dd67-4612-4166-a3b6-33b680b4ed71	ONT_GM12878_R2	hg38_SIRV	chr3	12840235	12836099	-	3	401	9499	34264	ENSG00000144713.12	ENST00000396953.6	RPL32	RPL32-202	Known	Known	None	0.25	None	None	None	None
m54284U_191111_172039/42664533/ccs	PB_GM12878_R2	hg38_SIRV	chr4	40056938	40120511	+	9	2711	12942	264299	ENSG00000078177.13	ENCODEHT000264299	N4BP2	ENCODEHT000264299	Known	ISM	Prefix	0.699999988079071	None	None	None	None
m54284U_191111_172039/153684573/ccs	PB_GM12878_R2	hg38_SIRV	chr13	108270011	108307016	+	6	821	37951	132086	ENSG00000102524.11	ENST00000375887.8	TNFSF13B	TNFSF13B-201	Known	Known	None	1.0	None	None	None	None
m54284U_191110_105540/179899024/ccs	PB_GM12878_R1	hg38_SIRV	chr15	44711517	44718144	+	4	942	41096	142485	ENSG00000166710.18	ENST00000558401.6	B2M	B2M-204	Known	Known	None	0.20000000298023224	None	None	None	None
m54284U_191111_172039/62391730/ccs	PB_GM12878_R2	hg38_SIRV	chr4	40056931	40118024	+	8	2023	12942	264396	ENSG00000078177.13	ENCODEHT000264396	N4BP2	ENCODEHT000264396	Known	NNC	None	0.30000001192092896	None	None	None	None
m54284U_191110_105540/154731683/ccs	PB_GM12878_R1	hg38_SIRV	chr18	74496345	74521121	+	12	2660	49097	174406	ENSG00000133313.14	ENST00000324262.8	CNDP2	CNDP2-201	Known	Known	None	0.4000000059604645	None	None	None	None
m54284U_191110_105540/45024874/ccs	PB_GM12878_R1	hg38_SIRV	chr2	26244928	26290464	+	16	2010	5718	19761	ENSG00000138029.13	ENST00000317799.9	HADHB	HADHB-201	Known	Known	None	0.25	None	None	None	None
m54284U_191111_172039/65472532/ccs	PB_GM12878_R2	hg38_SIRV	chr1	8878690	8861006	-	12	1779	298	1291	ENSG00000074800.15	ENST00000234590.10	ENO1	ENO1-201	Known	Known	None	0.20000000298023224	None	None	None	None
0fdccfcd-7cec-4343-8a36-330769b821ea	ONT_GM12878_R2	hg38_SIRV	chr7	5528226	5527168	-	2	903	20784	234678	ENSG00000075624.14	ENCODEHT000234678	ACTB	ENCODEHT000234678	Known	ISM	Both	0.4000000059604645	None	None	None	None
97415b33-f5e7-44bf-aa7c-811fb5c80013	ONT_GM12878_R1	hg38_SIRV	chr17	7574270	7578685	+	10	1308	45348	263914	ENSG00000161960.14	ENCODEHT000263914	EIF4A1	ENCODEHT000263914	Known	ISM	Suffix	0.30000001192092896	None	None	None	None
m54284U_191110_105540/168560127/ccs	PB_GM12878_R1	hg38_SIRV	chr16	15056005	15037854	-	9	1041	43082	150522	ENSG00000157045.8	ENST00000624579.3	NTAN1	NTAN1-212	Known	Known	None	0.20000000298023224	None	None	None	None
m54284U_191110_105540/98436494/ccs	PB_GM12878_R1	hg38_SIRV	chr11	10767847	10779740	+	12	2382	30988	264379	ENSG00000198730.8	ENCODEHT000264379	CTR9	ENCODEHT000264379	Known	ISM	Suffix	0.15000000596046448	None	None	None	None
m54284U_191111_172039/99092102/ccs	PB_GM12878_R2	hg38_SIRV	chr4	40056931	40120511	+	9	2477	12942	264397	ENSG00000078177.13	ENCODEHT000264397	N4BP2	ENCODEHT000264397	Known	NIC	None	0.699999988079071	None	None	None	None
6202deae-ff62-458a-a7c4-6cc4a7c6ebe2	ONT_GM12878_R1	hg38_SIRV	chr5	40835199	40832468	-	4	344	15477	55565	ENSG00000145592.13	ENST00000274242.9	RPL37	RPL37-201	Known	Known	None	0.44999998807907104	None	None	None	None
8d01343b-1da3-4482-9561-a9c4d2779f2f	ONT_GM12878_R2	hg38_SIRV	chr3	12840243	12836099	-	3	415	9499	34264	ENSG00000144713.12	ENST00000396953.6	RPL32	RPL32-202	Known	Known	None	0.25	None	None	None	None
m54284U_191110_105540/179961934/ccs	PB_GM12878_R1	hg38_SIRV	chr15	44711517	44718143	+	4	941	41096	142485	ENSG00000166710.18	ENST00000558401.6	B2M	B2M-204	Known	Known	None	0.20000000298023224	None	None	None	None
m54284U_191111_172039/155058205/ccs	PB_GM12878_R2	hg38_SIRV	chr13	108270011	108307419	+	5	1167	37951	132085	ENSG00000102524.11	ENST00000430559.5	TNFSF13B	TNFSF13B-202	Known	Known	None	0.75	None	None	None	None
m54284U_191110_105540/160171330/ccs	PB_GM12878_R1	hg38_SIRV	chr18	74496345	74521108	+	12	2592	49097	174409	ENSG00000133313.14	ENST00000579847.5	CNDP2	CNDP2-209	Known	Known	None	0.5	None	None	None	None
f4689f55-b529-4c19-b118-2607988dbbc6	ONT_GM12878_R2	hg38_SIRV	chr7	5530589	5527164	-	6	1784	20784	73194	ENSG00000075624.14	ENST00000331789.10	ACTB	ACTB-201	Known	Known	None	0.4000000059604645	None	None	None	None
m54284U_191110_105540/45744990/ccs	PB_GM12878_R1	hg38_SIRV	chr2	26244928	26290095	+	16	1641	5718	19761	ENSG00000138029.13	ENST00000317799.9	HADHB	HADHB-201	Known	Known	None	0.15000000596046448	None	None	None	None
m54284U_191111_172039/4458584/ccs	PB_GM12878_R2	hg38_SIRV	chr16	15055995	15037854	-	10	1134	43082	150520	ENSG00000157045.8	ENST00000287706.7	NTAN1	NTAN1-201	Known	Known	None	0.20000000298023224	None	None	None	None
m54284U_191111_172039/65472662/ccs	PB_GM12878_R2	hg38_SIRV	chr1	8878684	8861006	-	12	1773	298	1291	ENSG00000074800.15	ENST00000234590.10	ENO1	ENO1-201	Known	Known	None	0.20000000298023224	None	None	None	None
4de80400-b1d7-4da3-83d0-7554d352a776	ONT_GM12878_R1	hg38_SIRV	chr17	7574270	7578716	+	10	1327	45348	263914	ENSG00000161960.14	ENCODEHT000263914	EIF4A1	ENCODEHT000263914	Known	ISM	Suffix	0.5	None	None	None	None
m54284U_191111_172039/34538719/ccs	PB_GM12878_R2	hg38_SIRV	chr11	10767892	10775261	+	10	1168	30988	264398	ENSG00000198730.8	ENCODEHT000264398	CTR9	ENCODEHT000264398	Known	ISM	Both	0.44999998807907104	None	None	None	None
6e1d2e14-c5f1-4921-8ea0-2db13eedaa85	ONT_GM12878_R1	hg38_SIRV	chr5	40834607	40832468	-	3	328	15477	260502	ENSG00000145592.13	ENCODEHT000260502	RPL37	ENCODEHT000260502	Known	ISM	Both	0.44999998807907104	None	None	None	None
m54284U_191111_172039/143854033/ccs	PB_GM12878_R2	hg38_SIRV	chr4	40056937	40120083	+	10	2364	12942	264390	ENSG00000078177.13	ENCODEHT000264390	N4BP2	ENCODEHT000264390	Known	NIC	None	0.800000011920929	None	None	None	None
79c3ed5a-34a6-467a-8507-ecec62264ad0	ONT_GM12878_R2	hg38_SIRV	chr3	12841519	12836099	-	4	434	9499	34260	ENSG00000144713.12	ENST00000429711.6	RPL32	RPL32-204	Known	Known	None	0.25	None	None	None	None
m54284U_191110_105540/179961976/ccs	PB_GM12878_R1	hg38_SIRV	chr15	44711517	44718131	+	4	929	41096	142485	ENSG00000166710.18	ENST00000558401.6	B2M	B2M-204	Known	Known	None	0.3499999940395355	None	None	None	None
m54284U_191110_105540/165085285/ccs	PB_GM12878_R1	hg38_SIRV	chr18	74496345	74521121	+	12	2596	49097	174409	ENSG00000133313.14	ENST00000579847.5	CNDP2	CNDP2-209	Known	Known	None	0.4000000059604645	None	None	None	None
m54284U_191110_105540/50726731/ccs	PB_GM12878_R1	hg38_SIRV	chr13	108270015	108307014	+	6	815	37951	132086	ENSG00000102524.11	ENST00000375887.8	TNFSF13B	TNFSF13B-201	Known	Known	None	0.8999999761581421	None	None	None	None
77983771-2ab9-4658-b0a5-6bd5c7d17530	ONT_GM12878_R2	hg38_SIRV	chr7	5530583	5527164	-	6	1778	20784	73194	ENSG00000075624.14	ENST00000331789.10	ACTB	ACTB-201	Known	Known	None	0.4000000059604645	None	None	None	None
m54284U_191111_172039/5178797/ccs	PB_GM12878_R2	hg38_SIRV	chr16	15056009	15037854	-	10	1148	43082	150520	ENSG00000157045.8	ENST00000287706.7	NTAN1	NTAN1-201	Known	Known	None	0.20000000298023224	None	None	None	None
m54284U_191110_105540/46859935/ccs	PB_GM12878_R1	hg38_SIRV	chr2	26244928	26290463	+	16	2009	5718	19761	ENSG00000138029.13	ENST00000317799.9	HADHB	HADHB-201	Known	Known	None	0.25	None	None	None	None
m54284U_191111_172039/153683225/ccs	PB_GM12878_R2	hg38_SIRV	chr4	40056938	40119968	+	9	2288	12942	264299	ENSG00000078177.13	ENCODEHT000264299	N4BP2	ENCODEHT000264299	Known	ISM	Prefix	0.75	None	None	None	None
103475f6-6f09-400c-8060-ef0f70caf50b	ONT_GM12878_R1	hg38_SIRV	chr17	7574270	7578731	+	10	1349	45348	263914	ENSG00000161960.14	ENCODEHT000263914	EIF4A1	ENCODEHT000263914	Known	ISM	Suffix	0.30000001192092896	None	None	None	None
m54284U_191111_172039/65537352/ccs	PB_GM12878_R2	hg38_SIRV	chr1	8878684	8861006	-	12	1773	298	1291	ENSG00000074800.15	ENST00000234590.10	ENO1	ENO1-201	Known	Known	None	0.20000000298023224	None	None	None	None
23643bc7-24e1-480a-bf3c-1d704e6a87af	ONT_GM12878_R1	hg38_SIRV	chr5	40835200	40832468	-	4	345	15477	55565	ENSG00000145592.13	ENST00000274242.9	RPL37	RPL37-201	Known	Known	None	0.44999998807907104	None	None	None	None
m54284U_191111_172039/27918363/ccs	PB_GM12878_R2	hg38_SIRV	chr18	74496345	74521121	+	12	2660	49097	174406	ENSG00000133313.14	ENST00000324262.8	CNDP2	CNDP2-201	Known	Known	None	0.4000000059604645	None	None	None	None
8d81d894-b12a-4fff-b09e-6d9af1a3e1f9	ONT_GM12878_R2	hg38_SIRV	chr7	5530584	5527164	-	6	1756	20784	73194	ENSG00000075624.14	ENST00000331789.10	ACTB	ACTB-201	Known	Known	None	0.4000000059604645	None	None	None	None
m54284U_191110_105540/180094190/ccs	PB_GM12878_R1	hg38_SIRV	chr15	44711517	44718136	+	4	934	41096	142485	ENSG00000166710.18	ENST00000558401.6	B2M	B2M-204	Known	Known	None	0.30000001192092896	None	None	None	None
m54284U_191110_105540/121767009/ccs	PB_GM12878_R1	hg38_SIRV	chr13	108270015	108307017	+	6	818	37951	132086	ENSG00000102524.11	ENST00000375887.8	TNFSF13B	TNFSF13B-201	Known	Known	None	1.0	None	None	None	None
m54284U_191111_172039/170657329/ccs	PB_GM12878_R2	hg38_SIRV	chr11	10767859	10779742	+	12	2381	30988	264379	ENSG00000198730.8	ENCODEHT000264379	CTR9	ENCODEHT000264379	Known	ISM	Suffix	0.15000000596046448	None	None	None	None
m54284U_191110_105540/66783832/ccs	PB_GM12878_R1	hg38_SIRV	chr2	26244928	26290464	+	16	2010	5718	19761	ENSG00000138029.13	ENST00000317799.9	HADHB	HADHB-201	Known	Known	None	0.25	None	None	None	None
m54284U_191111_172039/5638163/ccs	PB_GM12878_R2	hg38_SIRV	chr16	15044509	15037854	-	6	853	43082	150521	ENSG00000157045.8	ENST00000566542.5	NTAN1	NTAN1-205	Known	Known	None	0.20000000298023224	None	None	None	None
0fb8ffe0-823a-4ae6-b3ac-634468d31557	ONT_GM12878_R2	hg38_SIRV	chr3	12841529	12836099	-	4	444	9499	34260	ENSG00000144713.12	ENST00000429711.6	RPL32	RPL32-204	Known	Known	None	0.25	None	None	None	None
b2f268a9-d6f9-474e-b89a-2a81332df5c0	ONT_GM12878_R2	hg38_SIRV	chr7	5527703	5527164	-	1	433	20784	234670	ENSG00000075624.14	ENCODEHT000234670	ACTB	ENCODEHT000234670	Known	Genomic	None	0.4000000059604645	None	None	None	None
31776569-83a2-420d-bbc8-dec549810ebb	ONT_GM12878_R1	hg38_SIRV	chr17	7574270	7578729	+	10	1337	45348	263914	ENSG00000161960.14	ENCODEHT000263914	EIF4A1	ENCODEHT000263914	Known	ISM	Suffix	0.30000001192092896	None	None	None	None
m54284U_191111_172039/57280311/ccs	PB_GM12878_R2	hg38_SIRV	chr18	74496345	74521120	+	12	2659	49097	174406	ENSG00000133313.14	ENST00000324262.8	CNDP2	CNDP2-201	Known	Known	None	0.3499999940395355	None	None	None	None
96ad9819-2f75-4dca-b989-707c474a24dc	ONT_GM12878_R1	hg38_SIRV	chr5	40835200	40832468	-	4	345	15477	55565	ENSG00000145592.13	ENST00000274242.9	RPL37	RPL37-201	Known	Known	None	0.44999998807907104	None	None	None	None
m54284U_191110_105540/180159268/ccs	PB_GM12878_R1	hg38_SIRV	chr15	44711517	44718144	+	4	942	41096	142485	ENSG00000166710.18	ENST00000558401.6	B2M	B2M-204	Known	Known	None	0.20000000298023224	None	None	None	None
m54284U_191111_172039/163185568/ccs	PB_GM12878_R2	hg38_SIRV	chr4	40056899	40103110	+	4	1576	12942	264321	ENSG00000078177.13	ENCODEHT000264321	N4BP2	ENCODEHT000264321	Known	ISM	Prefix	0.3499999940395355	None	None	None	None
m54284U_191111_172039/118948651/ccs	PB_GM12878_R2	hg38_SIRV	chr13	108270015	108307008	+	6	809	37951	132086	ENSG00000102524.11	ENST00000375887.8	TNFSF13B	TNFSF13B-201	Known	Known	None	0.8500000238418579	None	None	None	None
9ea978f9-c448-4d56-9df3-f17870b667ba	ONT_GM12878_R1	hg38_SIRV	chr11	10767866	10779715	+	12	2347	30988	264379	ENSG00000198730.8	ENCODEHT000264379	CTR9	ENCODEHT000264379	Known	ISM	Suffix	0.44999998807907104	None	None	None	None
m54284U_191111_172039/65538248/ccs	PB_GM12878_R2	hg38_SIRV	chr1	8866435	8861010	-	6	1168	298	239014	ENSG00000074800.15	ENCODEHT000239014	ENO1	ENCODEHT000239014	Known	ISM	Suffix	0.20000000298023224	None	None	None	None
m54284U_191111_172039/22413480/ccs	PB_GM12878_R2	hg38_SIRV	chr16	15056002	15037854	-	10	1141	43082	150520	ENSG00000157045.8	ENST00000287706.7	NTAN1	NTAN1-201	Known	Known	None	0.20000000298023224	None	None	None	None
m54284U_191111_172039/85721388/ccs	PB_GM12878_R2	hg38_SIRV	chr13	108270017	108336544	+	10	1771	37951	264399	ENSG00000102524.11	ENCODEHT000264399	TNFSF13B	ENCODEHT000264399	Known	NNC	None	0.3499999940395355	None	None	None	None
m54284U_191110_105540/104073222/ccs	PB_GM12878_R1	hg38_SIRV	chr2	26244928	26290098	+	16	1644	5718	19761	ENSG00000138029.13	ENST00000317799.9	HADHB	HADHB-201	Known	Known	None	0.20000000298023224	None	None	None	None
521bd3ce-5ce9-4b81-a0b5-177d24849508	ONT_GM12878_R2	hg38_SIRV	chr7	5528508	5527166	-	3	1124	20784	234691	ENSG00000075624.14	ENCODEHT000234691	ACTB	ENCODEHT000234691	Known	ISM	Both	0.4000000059604645	None	None	None	None
8a745cf3-66aa-46d5-a009-a500f86d92d0	ONT_GM12878_R2	hg38_SIRV	chr3	12840243	12836099	-	3	409	9499	34264	ENSG00000144713.12	ENST00000396953.6	RPL32	RPL32-202	Known	Known	None	0.25	None	None	None	None
m54284U_191111_172039/69011407/ccs	PB_GM12878_R2	hg38_SIRV	chr18	74496345	74521121	+	12	2660	49097	174406	ENSG00000133313.14	ENST00000324262.8	CNDP2	CNDP2-201	Known	Known	None	0.4000000059604645	None	None	None	None
342feff1-782f-407a-9b1f-97ec157ede26	ONT_GM12878_R1	hg38_SIRV	chr17	7574262	7578593	+	10	1304	45347	264400	ENSG00000277957.1	ENCODEHT000264400	SENP3-EIF4A1	ENCODEHT000264400	Known	NIC	None	0.30000001192092896	None	None	None	None
994a4a8e-4ba6-4270-9976-2d7efd9eda62	ONT_GM12878_R1	hg38_SIRV	chr5	40835200	40832468	-	4	345	15477	55565	ENSG00000145592.13	ENST00000274242.9	RPL37	RPL37-201	Known	Known	None	0.44999998807907104	None	None	None	None
m54284U_191110_105540/24051824/ccs	PB_GM12878_R1	hg38_SIRV	chr11	10767836	10775299	+	10	1134	30988	264398	ENSG00000198730.8	ENCODEHT000264398	CTR9	ENCODEHT000264398	Known	ISM	Both	0.550000011920929	None	None	None	None
m54284U_191110_105540/50464386/ccs	PB_GM12878_R1	hg38_SIRV	chr4	40056932	40112159	+	6	1884	12942	264401	ENSG00000078177.13	ENCODEHT000264401	N4BP2	ENCODEHT000264401	Known	ISM	Prefix	0.20000000298023224	None	None	None	None
fa563e60-1d33-4c76-984e-3dd0fd08dc7c	ONT_GM12878_R2	hg38_SIRV	chr7	5530590	5527164	-	6	1793	20784	73194	ENSG00000075624.14	ENST00000331789.10	ACTB	ACTB-201	Known	Known	None	0.4000000059604645	None	None	None	None
m54284U_191111_172039/65601596/ccs	PB_GM12878_R2	hg38_SIRV	chr1	8878684	8861006	-	12	1773	298	1291	ENSG00000074800.15	ENST00000234590.10	ENO1	ENO1-201	Known	Known	None	0.20000000298023224	None	None	None	None
m54284U_191111_172039/26543258/ccs	PB_GM12878_R2	hg38_SIRV	chr16	15056023	15037854	-	10	1162	43082	150520	ENSG00000157045.8	ENST00000287706.7	NTAN1	NTAN1-201	Known	Known	None	0.20000000298023224	None	None	None	None
m54284U_191110_105540/134283685/ccs	PB_GM12878_R1	hg38_SIRV	chr2	26244928	26290463	+	16	2009	5718	19761	ENSG00000138029.13	ENST00000317799.9	HADHB	HADHB-201	Known	Known	None	0.25	None	None	None	None
m54284U_191111_172039/76810348/ccs	PB_GM12878_R2	hg38_SIRV	chr18	74496345	74521121	+	12	2660	49097	174406	ENSG00000133313.14	ENST00000324262.8	CNDP2	CNDP2-201	Known	Known	None	0.4000000059604645	None	None	None	None
cdc0ced5-7e2b-4b79-8e51-11cda5d3617d	ONT_GM12878_R2	hg38_SIRV	chr3	12841525	12836099	-	4	440	9499	34260	ENSG00000144713.12	ENST00000429711.6	RPL32	RPL32-204	Known	Known	None	0.25	None	None	None	None
m54284U_191110_105540/180159406/ccs	PB_GM12878_R1	hg38_SIRV	chr15	44711517	44718136	+	4	934	41096	142485	ENSG00000166710.18	ENST00000558401.6	B2M	B2M-204	Known	Known	None	0.30000001192092896	None	None	None	None
0ce372fb-c57a-4998-b3ec-2794f7022e79	ONT_GM12878_R2	hg38_SIRV	chr7	5527791	5527164	-	1	563	20784	234670	ENSG00000075624.14	ENCODEHT000234670	ACTB	ENCODEHT000234670	Known	Genomic	None	0.4000000059604645	None	None	None	None
f0c9aaaf-9106-417c-8c7f-67953df95215	ONT_GM12878_R1	hg38_SIRV	chr5	40834607	40832468	-	3	328	15477	260502	ENSG00000145592.13	ENCODEHT000260502	RPL37	ENCODEHT000260502	Known	ISM	Both	0.44999998807907104	None	None	None	None
m54284U_191111_172039/106954966/ccs	PB_GM12878_R2	hg38_SIRV	chr13	108270017	108307014	+	5	700	37951	264402	ENSG00000102524.11	ENCODEHT000264402	TNFSF13B	ENCODEHT000264402	Known	NIC	None	0.8999999761581421	None	None	None	None
m54284U_191110_105540/76743768/ccs	PB_GM12878_R1	hg38_SIRV	chr11	10767915	10774141	+	9	1055	30988	264377	ENSG00000198730.8	ENCODEHT000264377	CTR9	ENCODEHT000264377	Known	ISM	Suffix	0.6000000238418579	None	None	None	None
m54284U_191111_172039/65603929/ccs	PB_GM12878_R2	hg38_SIRV	chr1	8878678	8861006	-	12	1767	298	1291	ENSG00000074800.15	ENST00000234590.10	ENO1	ENO1-201	Known	Known	None	0.20000000298023224	None	None	None	None
1c79777d-c940-43af-ae84-5111fa156e0c	ONT_GM12878_R1	hg38_SIRV	chr17	7574270	7578724	+	10	1342	45348	263914	ENSG00000161960.14	ENCODEHT000263914	EIF4A1	ENCODEHT000263914	Known	ISM	Suffix	0.4000000059604645	None	None	None	None
m54284U_191111_172039/30933489/ccs	PB_GM12878_R2	hg38_SIRV	chr16	15055942	15037854	-	10	1081	43082	150520	ENSG00000157045.8	ENST00000287706.7	NTAN1	NTAN1-201	Known	Known	None	0.20000000298023224	None	None	None	None
m54284U_191111_172039/50071000/ccs	PB_GM12878_R2	hg38_SIRV	chr4	40056939	40121189	+	9	3388	12942	264299	ENSG00000078177.13	ENCODEHT000264299	N4BP2	ENCODEHT000264299	Known	ISM	Prefix	0.75	None	None	None	None
m54284U_191111_172039/91620605/ccs	PB_GM12878_R2	hg38_SIRV	chr18	74496345	74521120	+	12	2604	49097	174409	ENSG00000133313.14	ENST00000579847.5	CNDP2	CNDP2-209	Known	Known	None	0.3499999940395355	None	None	None	None
a4165533-ccb0-4986-a33d-da5a06f91037	ONT_GM12878_R2	hg38_SIRV	chr7	5529919	5527165	-	5	1642	20784	234707	ENSG00000075624.14	ENCODEHT000234707	ACTB	ENCODEHT000234707	Known	ISM	Suffix	0.4000000059604645	None	None	None	None
m54284U_191110_105540/180224909/ccs	PB_GM12878_R1	hg38_SIRV	chr15	44711517	44718144	+	4	942	41096	142485	ENSG00000166710.18	ENST00000558401.6	B2M	B2M-204	Known	Known	None	0.20000000298023224	None	None	None	None
m54284U_191110_105540/151126161/ccs	PB_GM12878_R1	hg38_SIRV	chr2	26244928	26290097	+	16	1643	5718	19761	ENSG00000138029.13	ENST00000317799.9	HADHB	HADHB-201	Known	Known	None	0.15000000596046448	None	None	None	None
6a0de9d7-8ffe-4718-aa98-ed3b438f4bb2	ONT_GM12878_R1	hg38_SIRV	chr5	40834607	40832468	-	3	328	15477	260502	ENSG00000145592.13	ENCODEHT000260502	RPL37	ENCODEHT000260502	Known	ISM	Both	0.44999998807907104	None	None	None	None
58e2804f-68dd-4ef1-b589-d637dc6c702d	ONT_GM12878_R2	hg38_SIRV	chr3	12840241	12836099	-	3	407	9499	34264	ENSG00000144713.12	ENST00000396953.6	RPL32	RPL32-202	Known	Known	None	0.25	None	None	None	None
m54284U_191111_172039/82706901/ccs	PB_GM12878_R2	hg38_SIRV	chr11	10767879	10779736	+	12	2355	30988	264379	ENSG00000198730.8	ENCODEHT000264379	CTR9	ENCODEHT000264379	Known	ISM	Suffix	0.25	None	None	None	None
m54284U_191110_105540/140837726/ccs	PB_GM12878_R1	hg38_SIRV	chr13	108270018	108308478	+	6	2283	37951	132086	ENSG00000102524.11	ENST00000375887.8	TNFSF13B	TNFSF13B-201	Known	Known	None	0.15000000596046448	None	None	None	None
m54284U_191111_172039/97978761/ccs	PB_GM12878_R2	hg38_SIRV	chr18	74496345	74520822	+	12	2361	49097	174406	ENSG00000133313.14	ENST00000324262.8	CNDP2	CNDP2-201	Known	Known	None	0.5	None	None	None	None
26c3d59a-23f2-4a2c-90f9-3a532709a824	ONT_GM12878_R1	hg38_SIRV	chr17	7574270	7579008	+	10	1712	45348	263914	ENSG00000161960.14	ENCODEHT000263914	EIF4A1	ENCODEHT000263914	Known	ISM	Suffix	0.10000000149011612	None	None	None	None
m54284U_191111_172039/65668365/ccs	PB_GM12878_R2	hg38_SIRV	chr1	8878684	8861006	-	12	1773	298	1291	ENSG00000074800.15	ENST00000234590.10	ENO1	ENO1-201	Known	Known	None	0.20000000298023224	None	None	None	None
m54284U_191110_105540/108202497/ccs	PB_GM12878_R1	hg38_SIRV	chr13	108270022	108307016	+	6	825	37951	264403	ENSG00000102524.11	ENCODEHT000264403	TNFSF13B	ENCODEHT000264403	Known	NNC	None	1.0	None	None	None	None
m54284U_191110_105540/32311497/ccs	PB_GM12878_R1	hg38_SIRV	chr4	40056923	40120084	+	10	2372	12942	264308	ENSG00000078177.13	ENCODEHT000264308	N4BP2	ENCODEHT000264308	Known	ISM	Prefix	0.800000011920929	None	None	None	None
m54284U_191111_172039/35062236/ccs	PB_GM12878_R2	hg38_SIRV	chr16	15055997	15037854	-	9	1033	43082	150522	ENSG00000157045.8	ENST00000624579.3	NTAN1	NTAN1-212	Known	Known	None	0.20000000298023224	None	None	None	None
c440f210-b97d-4510-956b-67e9eccd4e5f	ONT_GM12878_R2	hg38_SIRV	chr7	5528699	5527166	-	3	1315	20784	234691	ENSG00000075624.14	ENCODEHT000234691	ACTB	ENCODEHT000234691	Known	ISM	Both	0.4000000059604645	None	None	None	None
m54284U_191110_105540/180225921/ccs	PB_GM12878_R1	hg38_SIRV	chr15	44711517	44718142	+	4	940	41096	142485	ENSG00000166710.18	ENST00000558401.6	B2M	B2M-204	Known	Known	None	0.20000000298023224	None	None	None	None
4f122cbb-2902-45f6-9ca8-aed960516862	ONT_GM12878_R1	hg38_SIRV	chr5	40834607	40832468	-	3	328	15477	260502	ENSG00000145592.13	ENCODEHT000260502	RPL37	ENCODEHT000260502	Known	ISM	Both	0.44999998807907104	None	None	None	None
m54284U_191110_105540/152437037/ccs	PB_GM12878_R1	hg38_SIRV	chr2	26244928	26290096	+	16	1642	5718	19761	ENSG00000138029.13	ENST00000317799.9	HADHB	HADHB-201	Known	Known	None	0.15000000596046448	None	None	None	None
da3d2036-495b-4ab4-a085-1082ebea2da4	ONT_GM12878_R2	hg38_SIRV	chr3	12841531	12836099	-	4	446	9499	34260	ENSG00000144713.12	ENST00000429711.6	RPL32	RPL32-204	Known	Known	None	0.25	None	None	None	None
m54284U_191111_172039/148047964/ccs	PB_GM12878_R2	hg38_SIRV	chr11	10767915	10774169	+	9	1083	30988	264377	ENSG00000198730.8	ENCODEHT000264377	CTR9	ENCODEHT000264377	Known	ISM	Suffix	0.30000001192092896	None	None	None	None
51491e63-8316-42c7-939c-88d5a0846b2c	ONT_GM12878_R2	hg38_SIRV	chr7	5527929	5527164	-	1	701	20784	234670	ENSG00000075624.14	ENCODEHT000234670	ACTB	ENCODEHT000234670	Known	Genomic	None	0.4000000059604645	None	None	None	None
m54284U_191111_172039/125175181/ccs	PB_GM12878_R2	hg38_SIRV	chr18	74496345	74521121	+	12	2605	49097	174409	ENSG00000133313.14	ENST00000579847.5	CNDP2	CNDP2-209	Known	Known	None	0.4000000059604645	None	None	None	None
m54284U_191110_105540/55837759/ccs	PB_GM12878_R1	hg38_SIRV	chr4	40056941	40120076	+	11	2489	12942	264384	ENSG00000078177.13	ENCODEHT000264384	N4BP2	ENCODEHT000264384	Known	NIC	None	0.6499999761581421	None	None	None	None
19a597ad-5729-4439-ad5a-362e3848e15f	ONT_GM12878_R2	hg38_SIRV	chr7	5527869	5527164	-	1	634	20784	234670	ENSG00000075624.14	ENCODEHT000234670	ACTB	ENCODEHT000234670	Known	Genomic	None	0.4000000059604645	None	None	None	None
e09a3b95-abd9-4185-b050-7ed73d86ea3d	ONT_GM12878_R1	hg38_SIRV	chr17	7574270	7578721	+	10	1339	45348	263914	ENSG00000161960.14	ENCODEHT000263914	EIF4A1	ENCODEHT000263914	Known	ISM	Suffix	0.3499999940395355	None	None	None	None
m54284U_191111_172039/35587815/ccs	PB_GM12878_R2	hg38_SIRV	chr16	15055995	15037854	-	8	965	43082	150523	ENSG00000157045.8	ENST00000622833.4	NTAN1	NTAN1-211	Known	Known	None	0.20000000298023224	None	None	None	None
cd8ddb37-cad8-40d9-8da4-4ba023c4fa05	ONT_GM12878_R1	hg38_SIRV	chr5	40835200	40832468	-	4	345	15477	55565	ENSG00000145592.13	ENST00000274242.9	RPL37	RPL37-201	Known	Known	None	0.44999998807907104	None	None	None	None
m54284U_191111_172039/65732624/ccs	PB_GM12878_R2	hg38_SIRV	chr1	8878688	8861006	-	12	1777	298	1291	ENSG00000074800.15	ENST00000234590.10	ENO1	ENO1-201	Known	Known	None	0.20000000298023224	None	None	None	None
deb59127-4f23-455c-9910-1108133477f0	ONT_GM12878_R2	hg38_SIRV	chr3	12841524	12836099	-	4	439	9499	34260	ENSG00000144713.12	ENST00000429711.6	RPL32	RPL32-204	Known	Known	None	0.25	None	None	None	None
m54284U_191110_105540/180357235/ccs	PB_GM12878_R1	hg38_SIRV	chr15	44711517	44718135	+	4	933	41096	142485	ENSG00000166710.18	ENST00000558401.6	B2M	B2M-204	Known	Known	None	0.30000001192092896	None	None	None	None
e7c0c904-5752-426b-8624-a71939483147	ONT_GM12878_R2	hg38_SIRV	chr7	5527792	5527164	-	1	564	20784	234670	ENSG00000075624.14	ENCODEHT000234670	ACTB	ENCODEHT000234670	Known	Genomic	None	0.4000000059604645	None	None	None	None
m54284U_191111_172039/134414742/ccs	PB_GM12878_R2	hg38_SIRV	chr18	74496346	74521126	+	12	2663	49097	264264	ENSG00000133313.14	ENCODEHT000264264	CNDP2	ENCODEHT000264264	Known	NNC	None	0.3499999940395355	None	None	None	None
m54284U_191110_105540/160760335/ccs	PB_GM12878_R1	hg38_SIRV	chr2	26244928	26290461	+	16	1993	5718	19761	ENSG00000138029.13	ENST00000317799.9	HADHB	HADHB-201	Known	Known	None	0.25	None	None	None	None
m54284U_191111_172039/92407489/ccs	PB_GM12878_R2	hg38_SIRV	chr13	108270025	108307016	+	6	807	37951	132086	ENSG00000102524.11	ENST00000375887.8	TNFSF13B	TNFSF13B-201	Known	Known	None	1.0	None	None	None	None
m54284U_191110_105540/76613698/ccs	PB_GM12878_R1	hg38_SIRV	chr11	10767899	10779741	+	12	2340	30988	264379	ENSG00000198730.8	ENCODEHT000264379	CTR9	ENCODEHT000264379	Known	ISM	Suffix	0.15000000596046448	None	None	None	None
m54284U_191110_105540/96994736/ccs	PB_GM12878_R1	hg38_SIRV	chr4	40056941	40119962	+	9	2279	12942	264299	ENSG00000078177.13	ENCODEHT000264299	N4BP2	ENCODEHT000264299	Known	ISM	Prefix	0.699999988079071	None	None	None	None
671669ae-cbfd-4e39-96d4-e4e70a4402e9	ONT_GM12878_R1	hg38_SIRV	chr17	7574262	7578707	+	10	1336	45347	263930	ENSG00000277957.1	ENCODEHT000263930	SENP3-EIF4A1	ENCODEHT000263930	Known	ISM	Suffix	0.3499999940395355	None	None	None	None
m54284U_191110_105540/136643588/ccs	PB_GM12878_R1	hg38_SIRV	chr4	40056934	40120513	+	12	2910	12942	264404	ENSG00000078177.13	ENCODEHT000264404	N4BP2	ENCODEHT000264404	Known	NNC	None	0.6499999761581421	None	None	None	None
50addd0b-b63e-4f1d-a0c7-48f517b51148	ONT_GM12878_R2	hg38_SIRV	chr7	5530589	5527164	-	6	1747	20784	73194	ENSG00000075624.14	ENST00000331789.10	ACTB	ACTB-201	Known	Known	None	0.4000000059604645	None	None	None	None
m54284U_191111_172039/71043848/ccs	PB_GM12878_R2	hg38_SIRV	chr16	15055978	15037854	-	10	1117	43082	150520	ENSG00000157045.8	ENST00000287706.7	NTAN1	NTAN1-201	Known	Known	None	0.20000000298023224	None	None	None	None
m54284U_191110_105540/180421980/ccs	PB_GM12878_R1	hg38_SIRV	chr15	44711517	44718136	+	4	934	41096	142485	ENSG00000166710.18	ENST00000558401.6	B2M	B2M-204	Known	Known	None	0.30000001192092896	None	None	None	None
m54284U_191111_172039/146409711/ccs	PB_GM12878_R2	hg38_SIRV	chr18	74496345	74521121	+	12	2660	49097	174406	ENSG00000133313.14	ENST00000324262.8	CNDP2	CNDP2-201	Known	Known	None	0.4000000059604645	None	None	None	None
e0036d54-c560-4d11-92e9-100c3e40b049	ONT_GM12878_R2	hg38_SIRV	chr3	12841531	12836099	-	4	446	9499	34260	ENSG00000144713.12	ENST00000429711.6	RPL32	RPL32-204	Known	Known	None	0.25	None	None	None	None
m54284U_191111_172039/65732902/ccs	PB_GM12878_R2	hg38_SIRV	chr1	8878683	8861006	-	12	1772	298	1291	ENSG00000074800.15	ENST00000234590.10	ENO1	ENO1-201	Known	Known	None	0.20000000298023224	None	None	None	None
m54284U_191111_172039/90442524/ccs	PB_GM12878_R2	hg38_SIRV	chr11	10767900	10779739	+	12	2337	30988	264379	ENSG00000198730.8	ENCODEHT000264379	CTR9	ENCODEHT000264379	Known	ISM	Suffix	0.15000000596046448	None	None	None	None
m54284U_191110_105540/4325696/ccs	PB_GM12878_R1	hg38_SIRV	chr13	108270026	108307016	+	6	806	37951	132086	ENSG00000102524.11	ENST00000375887.8	TNFSF13B	TNFSF13B-201	Known	Known	None	1.0	None	None	None	None
m54284U_191110_105540/163054365/ccs	PB_GM12878_R1	hg38_SIRV	chr2	26244928	26290094	+	16	1640	5718	19761	ENSG00000138029.13	ENST00000317799.9	HADHB	HADHB-201	Known	Known	None	0.20000000298023224	None	None	None	None
f9595020-decc-4220-81e3-b15d55568cc5	ONT_GM12878_R1	hg38_SIRV	chr5	40835257	40832470	-	4	394	15477	260824	ENSG00000145592.13	ENCODEHT000260824	RPL37	ENCODEHT000260824	Known	NNC	None	0.44999998807907104	None	None	None	None
16c24e89-bb20-443f-a66a-39708e63dd9c	ONT_GM12878_R1	hg38_SIRV	chr17	7574262	7575258	+	3	320	45348	159637	ENSG00000161960.14	ENST00000577929.1	EIF4A1	EIF4A1-206	Known	Known	None	0.20000000298023224	None	None	None	None
m54284U_191110_105540/149160408/ccs	PB_GM12878_R1	hg38_SIRV	chr4	40056940	40120083	+	10	2361	12942	264390	ENSG00000078177.13	ENCODEHT000264390	N4BP2	ENCODEHT000264390	Known	NIC	None	0.800000011920929	None	None	None	None
m54284U_191111_172039/153422523/ccs	PB_GM12878_R2	hg38_SIRV	chr18	74496345	74521095	+	12	2579	49097	174409	ENSG00000133313.14	ENST00000579847.5	CNDP2	CNDP2-209	Known	Known	None	0.6499999761581421	None	None	None	None
fed78df8-2d31-46d3-9bec-ace9890b3872	ONT_GM12878_R2	hg38_SIRV	chr7	5530589	5527164	-	6	1778	20784	73194	ENSG00000075624.14	ENST00000331789.10	ACTB	ACTB-201	Known	Known	None	0.4000000059604645	None	None	None	None
m54284U_191111_172039/74909776/ccs	PB_GM12878_R2	hg38_SIRV	chr16	15056016	15037854	-	10	1155	43082	150520	ENSG00000157045.8	ENST00000287706.7	NTAN1	NTAN1-201	Known	Known	None	0.20000000298023224	None	None	None	None
m54284U_191110_105540/180423320/ccs	PB_GM12878_R1	hg38_SIRV	chr15	44711517	44718136	+	4	934	41096	142485	ENSG00000166710.18	ENST00000558401.6	B2M	B2M-204	Known	Known	None	0.30000001192092896	None	None	None	None
m54284U_191111_172039/65732973/ccs	PB_GM12878_R2	hg38_SIRV	chr1	8878684	8861006	-	12	1773	298	1291	ENSG00000074800.15	ENST00000234590.10	ENO1	ENO1-201	Known	Known	None	0.20000000298023224	None	None	None	None
m54284U_191111_172039/26085395/ccs	PB_GM12878_R2	hg38_SIRV	chr13	108270026	108307014	+	6	804	37951	132086	ENSG00000102524.11	ENST00000375887.8	TNFSF13B	TNFSF13B-201	Known	Known	None	0.8999999761581421	None	None	None	None
81d3cc37-a6d5-4c59-83ac-8c4bf11aab4c	ONT_GM12878_R2	hg38_SIRV	chr3	12840242	12836099	-	3	408	9499	34264	ENSG00000144713.12	ENST00000396953.6	RPL32	RPL32-202	Known	Known	None	0.25	None	None	None	None
m54284U_191110_105540/51775241/ccs	PB_GM12878_R1	hg38_SIRV	chr11	10768072	10775239	+	9	1048	30988	264405	ENSG00000198730.8	ENCODEHT000264405	CTR9	ENCODEHT000264405	Known	ISM	Suffix	0.44999998807907104	None	None	None	None
7405f994-4318-42a6-b6f5-c30c839aafaa	ONT_GM12878_R1	hg38_SIRV	chr5	40835198	40832468	-	4	343	15477	55565	ENSG00000145592.13	ENST00000274242.9	RPL37	RPL37-201	Known	Known	None	0.44999998807907104	None	None	None	None
m54284U_191110_105540/174325914/ccs	PB_GM12878_R1	hg38_SIRV	chr2	26244928	26290096	+	16	1642	5718	19761	ENSG00000138029.13	ENST00000317799.9	HADHB	HADHB-201	Known	Known	None	0.15000000596046448	None	None	None	None
m54284U_191111_172039/174981663/ccs	PB_GM12878_R2	hg38_SIRV	chr18	74496345	74521122	+	12	2661	49097	174406	ENSG00000133313.14	ENST00000324262.8	CNDP2	CNDP2-201	Known	Known	None	0.3499999940395355	None	None	None	None
m54284U_191111_172039/4522541/ccs	PB_GM12878_R2	hg38_SIRV	chr4	40056941	40120513	+	9	2710	12942	264299	ENSG00000078177.13	ENCODEHT000264299	N4BP2	ENCODEHT000264299	Known	ISM	Prefix	0.6499999761581421	None	None	None	None
ec6dbf29-2c04-4ff8-9728-a374a82af4ca	ONT_GM12878_R1	hg38_SIRV	chr17	7574270	7578720	+	10	1338	45348	263914	ENSG00000161960.14	ENCODEHT000263914	EIF4A1	ENCODEHT000263914	Known	ISM	Suffix	0.4000000059604645	None	None	None	None
13383fd8-c3c5-4ce7-95ff-78a9dad93cce	ONT_GM12878_R2	hg38_SIRV	chr7	5528507	5527166	-	3	1123	20784	234691	ENSG00000075624.14	ENCODEHT000234691	ACTB	ENCODEHT000234691	Known	ISM	Both	0.4000000059604645	None	None	None	None
m54284U_191110_105540/180486485/ccs	PB_GM12878_R1	hg38_SIRV	chr15	44711517	44718147	+	4	945	41096	142485	ENSG00000166710.18	ENST00000558401.6	B2M	B2M-204	Known	Known	None	0.20000000298023224	None	None	None	None
m54284U_191111_172039/100730690/ccs	PB_GM12878_R2	hg38_SIRV	chr16	15055978	15037854	-	10	1117	43082	150520	ENSG00000157045.8	ENST00000287706.7	NTAN1	NTAN1-201	Known	Known	None	0.20000000298023224	None	None	None	None
m54284U_191111_172039/59703485/ccs	PB_GM12878_R2	hg38_SIRV	chr13	108270026	108307008	+	6	798	37951	132086	ENSG00000102524.11	ENST00000375887.8	TNFSF13B	TNFSF13B-201	Known	Known	None	0.8500000238418579	None	None	None	None
f91ed95b-cc13-4614-ba1b-5267e8636b87	ONT_GM12878_R2	hg38_SIRV	chr7	5527768	5527164	-	1	524	20784	234670	ENSG00000075624.14	ENCODEHT000234670	ACTB	ENCODEHT000234670	Known	Genomic	None	0.4000000059604645	None	None	None	None
6f6b2db4-d475-4f10-9244-f3be9ef906e8	ONT_GM12878_R2	hg38_SIRV	chr3	12841530	12836099	-	4	445	9499	34260	ENSG00000144713.12	ENST00000429711.6	RPL32	RPL32-204	Known	Known	None	0.25	None	None	None	None
m54284U_191111_172039/65732996/ccs	PB_GM12878_R2	hg38_SIRV	chr1	8878684	8861006	-	12	1773	298	1291	ENSG00000074800.15	ENST00000234590.10	ENO1	ENO1-201	Known	Known	None	0.20000000298023224	None	None	None	None
m54284U_191111_172039/176359587/ccs	PB_GM12878_R2	hg38_SIRV	chr18	74496345	74521095	+	12	2634	49097	174406	ENSG00000133313.14	ENST00000324262.8	CNDP2	CNDP2-201	Known	Known	None	0.6499999761581421	None	None	None	None
27f13eb2-0308-4a45-be21-04f8e847a18d	ONT_GM12878_R1	hg38_SIRV	chr5	40834607	40832468	-	3	321	15477	260502	ENSG00000145592.13	ENCODEHT000260502	RPL37	ENCODEHT000260502	Known	ISM	Both	0.44999998807907104	None	None	None	None
m54284U_191111_172039/3015020/ccs	PB_GM12878_R2	hg38_SIRV	chr2	26244928	26290463	+	16	2009	5718	19761	ENSG00000138029.13	ENST00000317799.9	HADHB	HADHB-201	Known	Known	None	0.25	None	None	None	None
5b402063-db56-4bd6-8fa1-1df7a9161c82	ONT_GM12878_R2	hg38_SIRV	chr7	5527658	5527164	-	1	388	20784	234670	ENSG00000075624.14	ENCODEHT000234670	ACTB	ENCODEHT000234670	Known	Genomic	None	0.4000000059604645	None	None	None	None
m54284U_191111_172039/22088463/ccs	PB_GM12878_R2	hg38_SIRV	chr4	40056934	40120523	+	9	2460	12942	264406	ENSG00000078177.13	ENCODEHT000264406	N4BP2	ENCODEHT000264406	Known	NIC	None	0.6000000238418579	None	None	None	None
m54284U_191110_105540/161808767/ccs	PB_GM12878_R1	hg38_SIRV	chr11	10768128	10774080	+	8	870	30988	264407	ENSG00000198730.8	ENCODEHT000264407	CTR9	ENCODEHT000264407	Known	ISM	Both	0.75	None	None	None	None
daeee2e8-f141-4442-9438-c16b620f9a90	ONT_GM12878_R1	hg38_SIRV	chr17	7574262	7577446	+	6	695	45347	263954	ENSG00000277957.1	ENCODEHT000263954	SENP3-EIF4A1	ENCODEHT000263954	Known	ISM	Both	0.15000000596046448	None	None	None	None
m54284U_191110_105540/180487812/ccs	PB_GM12878_R1	hg38_SIRV	chr15	44711517	44718144	+	4	942	41096	142485	ENSG00000166710.18	ENST00000558401.6	B2M	B2M-204	Known	Known	None	0.20000000298023224	None	None	None	None
m54284U_191111_172039/109708188/ccs	PB_GM12878_R2	hg38_SIRV	chr16	15055993	15037854	-	10	1132	43082	150520	ENSG00000157045.8	ENST00000287706.7	NTAN1	NTAN1-201	Known	Known	None	0.20000000298023224	None	None	None	None
m54284U_191110_105540/36767771/ccs	PB_GM12878_R1	hg38_SIRV	chr13	108270028	108307016	+	6	804	37951	132086	ENSG00000102524.11	ENST00000375887.8	TNFSF13B	TNFSF13B-201	Known	Known	None	1.0	None	None	None	None
m54284U_191111_172039/65734326/ccs	PB_GM12878_R2	hg38_SIRV	chr1	8878684	8861006	-	12	1773	298	1291	ENSG00000074800.15	ENST00000234590.10	ENO1	ENO1-201	Known	Known	None	0.20000000298023224	None	None	None	None
595743a0-0bcc-4a96-a249-9076c5859dc0	ONT_GM12878_R1	hg38_SIRV	chr5	40834607	40832468	-	3	328	15477	260502	ENSG00000145592.13	ENCODEHT000260502	RPL37	ENCODEHT000260502	Known	ISM	Both	0.44999998807907104	None	None	None	None
fe3c15df-aec2-4242-ad54-fa8003035546	ONT_GM12878_R1	hg38_SIRV	chr18	74496346	74521127	+	12	2656	49097	264264	ENSG00000133313.14	ENCODEHT000264264	CNDP2	ENCODEHT000264264	Known	NNC	None	0.4000000059604645	None	None	None	None
cbc435f2-5eb8-46f1-958d-89b2eaff90b2	ONT_GM12878_R2	hg38_SIRV	chr3	12840243	12836099	-	3	409	9499	34264	ENSG00000144713.12	ENST00000396953.6	RPL32	RPL32-202	Known	Known	None	0.25	None	None	None	None
ae28a891-ee8d-4570-8e41-799b7f19667c	ONT_GM12878_R2	hg38_SIRV	chr7	5530586	5527164	-	6	1781	20784	73194	ENSG00000075624.14	ENST00000331789.10	ACTB	ACTB-201	Known	Known	None	0.4000000059604645	None	None	None	None
m54284U_191111_172039/4785366/ccs	PB_GM12878_R2	hg38_SIRV	chr2	26244928	26290464	+	16	2010	5718	19761	ENSG00000138029.13	ENST00000317799.9	HADHB	HADHB-201	Known	Known	None	0.25	None	None	None	None
5f5ea6ad-9e73-4101-adef-29fcf6313933	ONT_GM12878_R1	hg38_SIRV	chr17	7574262	7577865	+	8	924	45347	264209	ENSG00000277957.1	ENCODEHT000264209	SENP3-EIF4A1	ENCODEHT000264209	Known	ISM	Both	0.10000000149011612	None	None	None	None
m54284U_191111_172039/23266186/ccs	PB_GM12878_R2	hg38_SIRV	chr4	40056941	40119968	+	9	2285	12942	264299	ENSG00000078177.13	ENCODEHT000264299	N4BP2	ENCODEHT000264299	Known	ISM	Prefix	0.75	None	None	None	None
m54284U_191110_105540/180488056/ccs	PB_GM12878_R1	hg38_SIRV	chr15	44711517	44718143	+	4	941	41096	142485	ENSG00000166710.18	ENST00000558401.6	B2M	B2M-204	Known	Known	None	0.20000000298023224	None	None	None	None
a2ae4c1c-75dc-4286-9a19-d5640353a552	ONT_GM12878_R2	hg38_SIRV	chr7	5527806	5527164	-	1	561	20784	234670	ENSG00000075624.14	ENCODEHT000234670	ACTB	ENCODEHT000234670	Known	Genomic	None	0.4000000059604645	None	None	None	None
m54284U_191111_172039/123470343/ccs	PB_GM12878_R2	hg38_SIRV	chr16	15056027	15037854	-	10	1166	43082	150520	ENSG00000157045.8	ENST00000287706.7	NTAN1	NTAN1-201	Known	Known	None	0.20000000298023224	None	None	None	None
m54284U_191110_105540/120390500/ccs	PB_GM12878_R1	hg38_SIRV	chr13	108269902	108307033	+	6	819	37951	264403	ENSG00000102524.11	ENCODEHT000264403	TNFSF13B	ENCODEHT000264403	Known	NNC	None	1.0	None	None	None	None
a86dc57b-2337-4cc6-801b-4ac3e5298681	ONT_GM12878_R1	hg38_SIRV	chr5	40835199	40832468	-	4	344	15477	55565	ENSG00000145592.13	ENST00000274242.9	RPL37	RPL37-201	Known	Known	None	0.44999998807907104	None	None	None	None
m54284U_191110_105540/13762967/ccs	PB_GM12878_R1	hg38_SIRV	chr18	74496346	74521118	+	12	2656	49097	174406	ENSG00000133313.14	ENST00000324262.8	CNDP2	CNDP2-201	Known	Known	None	0.3499999940395355	None	None	None	None
m54284U_191111_172039/65734569/ccs	PB_GM12878_R2	hg38_SIRV	chr1	8878690	8861006	-	12	1779	298	1291	ENSG00000074800.15	ENST00000234590.10	ENO1	ENO1-201	Known	Known	None	0.20000000298023224	None	None	None	None
de388ca1-9ce3-46e0-b60d-3ac5999442bc	ONT_GM12878_R2	hg38_SIRV	chr17	7574270	7578720	+	10	1338	45348	263914	ENSG00000161960.14	ENCODEHT000263914	EIF4A1	ENCODEHT000263914	Known	ISM	Suffix	0.4000000059604645	None	None	None	None
m54284U_191111_172039/141363299/ccs	PB_GM12878_R2	hg38_SIRV	chr11	10768340	10772656	+	5	624	30988	264408	ENSG00000198730.8	ENCODEHT000264408	CTR9	ENCODEHT000264408	Known	ISM	Suffix	0.20000000298023224	None	None	None	None
m54284U_191111_172039/27197936/ccs	PB_GM12878_R2	hg38_SIRV	chr2	26244928	26290464	+	16	2010	5718	19761	ENSG00000138029.13	ENST00000317799.9	HADHB	HADHB-201	Known	Known	None	0.25	None	None	None	None
bdae0280-eaac-43af-a5a8-138254b86aec	ONT_GM12878_R2	hg38_SIRV	chr7	5528590	5527166	-	3	1206	20784	234691	ENSG00000075624.14	ENCODEHT000234691	ACTB	ENCODEHT000234691	Known	ISM	Both	0.4000000059604645	None	None	None	None
m54284U_191110_105540/180488973/ccs	PB_GM12878_R1	hg38_SIRV	chr15	44711517	44718144	+	4	942	41096	142485	ENSG00000166710.18	ENST00000558401.6	B2M	B2M-204	Known	Known	None	0.20000000298023224	None	None	None	None
713887cd-2c14-44b2-9fd5-f9c73a8bdc91	ONT_GM12878_R2	hg38_SIRV	chr3	12840243	12836099	-	3	409	9499	34264	ENSG00000144713.12	ENST00000396953.6	RPL32	RPL32-202	Known	Known	None	0.25	None	None	None	None
m54284U_191111_172039/39977923/ccs	PB_GM12878_R2	hg38_SIRV	chr4	40056902	40103064	+	4	1527	12942	264321	ENSG00000078177.13	ENCODEHT000264321	N4BP2	ENCODEHT000264321	Known	ISM	Prefix	0.550000011920929	None	None	None	None
m54284U_191111_172039/73205526/ccs	PB_GM12878_R2	hg38_SIRV	chr13	108270028	108307016	+	6	804	37951	132086	ENSG00000102524.11	ENST00000375887.8	TNFSF13B	TNFSF13B-201	Known	Known	None	1.0	None	None	None	None
m54284U_191111_172039/138085189/ccs	PB_GM12878_R2	hg38_SIRV	chr16	15056026	15037854	-	9	1062	43082	150522	ENSG00000157045.8	ENST00000624579.3	NTAN1	NTAN1-212	Known	Known	None	0.20000000298023224	None	None	None	None
b2f05c75-2fc0-42f5-9edf-9789c0b9be4d	ONT_GM12878_R2	hg38_SIRV	chr7	5527640	5527164	-	1	412	20784	234670	ENSG00000075624.14	ENCODEHT000234670	ACTB	ENCODEHT000234670	Known	Genomic	None	0.4000000059604645	None	None	None	None
m54284U_191110_105540/103025144/ccs	PB_GM12878_R1	hg38_SIRV	chr18	74496346	74521095	+	12	2592	49097	174409	ENSG00000133313.14	ENST00000579847.5	CNDP2	CNDP2-209	Known	Known	None	0.6499999761581421	None	None	None	None
457236ff-10d1-4cb7-957b-486d621567b4	ONT_GM12878_R1	hg38_SIRV	chr5	40835213	40832467	-	4	344	15477	260515	ENSG00000145592.13	ENCODEHT000260515	RPL37	ENCODEHT000260515	Known	ISM	Prefix	0.44999998807907104	None	None	None	None
abeab41a-e045-485f-a71b-c0291452009d	ONT_GM12878_R2	hg38_SIRV	chr17	7574262	7578757	+	10	1339	45347	264030	ENSG00000277957.1	ENCODEHT000264030	SENP3-EIF4A1	ENCODEHT000264030	Known	ISM	Suffix	0.3499999940395355	None	None	None	None
m54284U_191111_172039/65735015/ccs	PB_GM12878_R2	hg38_SIRV	chr1	8878656	8861006	-	12	1745	298	1291	ENSG00000074800.15	ENST00000234590.10	ENO1	ENO1-201	Known	Known	None	0.20000000298023224	None	None	None	None
m54284U_191111_172039/46664042/ccs	PB_GM12878_R2	hg38_SIRV	chr4	40056941	40119964	+	9	2281	12942	264299	ENSG00000078177.13	ENCODEHT000264299	N4BP2	ENCODEHT000264299	Known	ISM	Prefix	0.800000011920929	None	None	None	None
m54284U_191110_105540/180551746/ccs	PB_GM12878_R1	hg38_SIRV	chr15	44711517	44718746	+	4	1544	41096	142485	ENSG00000166710.18	ENST00000558401.6	B2M	B2M-204	Known	Known	None	0.10000000149011612	None	None	None	None
m54284U_191111_172039/39126042/ccs	PB_GM12878_R2	hg38_SIRV	chr2	26244928	26290461	+	16	2007	5718	19761	ENSG00000138029.13	ENST00000317799.9	HADHB	HADHB-201	Known	Known	None	0.25	None	None	None	None
m54284U_191111_172039/112789500/ccs	PB_GM12878_R2	hg38_SIRV	chr13	108270028	108308478	+	6	2274	37951	132086	ENSG00000102524.11	ENST00000375887.8	TNFSF13B	TNFSF13B-201	Known	Known	None	0.15000000596046448	None	None	None	None
c70fb1f4-dcaa-48cd-93fe-7be115fdb0ee	ONT_GM12878_R2	hg38_SIRV	chr3	12841515	12836099	-	4	436	9499	34260	ENSG00000144713.12	ENST00000429711.6	RPL32	RPL32-204	Known	Known	None	0.25	None	None	None	None
m54284U_191111_172039/27263785/ccs	PB_GM12878_R2	hg38_SIRV	chr18	74496346	74521121	+	12	2604	49097	174409	ENSG00000133313.14	ENST00000579847.5	CNDP2	CNDP2-209	Known	Known	None	0.4000000059604645	None	None	None	None
m54284U_191110_105540/42928593/ccs	PB_GM12878_R1	hg38_SIRV	chr11	10768373	10779746	+	10	2173	30988	264409	ENSG00000198730.8	ENCODEHT000264409	CTR9	ENCODEHT000264409	Known	ISM	Suffix	0.15000000596046448	None	None	None	None
m54284U_191111_172039/101582433/ccs	PB_GM12878_R2	hg38_SIRV	chr4	40056934	40137069	+	11	2419	12942	264410	ENSG00000078177.13	ENCODEHT000264410	N4BP2	ENCODEHT000264410	Known	NIC	None	0.550000011920929	None	None	None	None
m54284U_191111_172039/162595331/ccs	PB_GM12878_R2	hg38_SIRV	chr16	15055997	15037854	-	10	1136	43082	150520	ENSG00000157045.8	ENST00000287706.7	NTAN1	NTAN1-201	Known	Known	None	0.20000000298023224	None	None	None	None
cfffc55d-8182-4012-847e-bfe6a947d7e6	ONT_GM12878_R2	hg38_SIRV	chr7	5528209	5527168	-	2	888	20784	234678	ENSG00000075624.14	ENCODEHT000234678	ACTB	ENCODEHT000234678	Known	ISM	Both	0.4000000059604645	None	None	None	None
25e67501-1d9c-468b-a8f4-feaa8c68b5c9	ONT_GM12878_R2	hg38_SIRV	chr17	7574270	7578715	+	10	1333	45348	263914	ENSG00000161960.14	ENCODEHT000263914	EIF4A1	ENCODEHT000263914	Known	ISM	Suffix	0.550000011920929	None	None	None	None
a46f9e94-edd9-4c1c-91a1-8f1d2617944d	ONT_GM12878_R1	hg38_SIRV	chr5	40834607	40832468	-	3	328	15477	260502	ENSG00000145592.13	ENCODEHT000260502	RPL37	ENCODEHT000260502	Known	ISM	Both	0.44999998807907104	None	None	None	None
m54284U_191111_172039/65798279/ccs	PB_GM12878_R2	hg38_SIRV	chr1	8878684	8861006	-	12	1773	298	1291	ENSG00000074800.15	ENST00000234590.10	ENO1	ENO1-201	Known	Known	None	0.20000000298023224	None	None	None	None
m54284U_191110_105540/180551770/ccs	PB_GM12878_R1	hg38_SIRV	chr15	44711517	44718144	+	4	942	41096	142485	ENSG00000166710.18	ENST00000558401.6	B2M	B2M-204	Known	Known	None	0.20000000298023224	None	None	None	None
m54284U_191111_172039/133498957/ccs	PB_GM12878_R2	hg38_SIRV	chr18	74496346	74521121	+	12	2659	49097	174406	ENSG00000133313.14	ENST00000324262.8	CNDP2	CNDP2-201	Known	Known	None	0.4000000059604645	None	None	None	None
m54284U_191111_172039/39651743/ccs	PB_GM12878_R2	hg38_SIRV	chr2	26244928	26290105	+	16	1651	5718	19761	ENSG00000138029.13	ENST00000317799.9	HADHB	HADHB-201	Known	Known	None	0.10000000149011612	None	None	None	None
f9f7f86e-2afd-447e-8df1-68f0ca718345	ONT_GM12878_R2	hg38_SIRV	chr3	12840243	12836099	-	3	409	9499	34264	ENSG00000144713.12	ENST00000396953.6	RPL32	RPL32-202	Known	Known	None	0.25	None	None	None	None
8bd3a1cb-25a8-40da-af75-da661b82b49d	ONT_GM12878_R2	hg38_SIRV	chr7	5530581	5527164	-	6	1776	20784	73194	ENSG00000075624.14	ENST00000331789.10	ACTB	ACTB-201	Known	Known	None	0.4000000059604645	None	None	None	None
1b4c8c83-e566-4923-b6a2-0e4982bdb102	ONT_GM12878_R1	hg38_SIRV	chr16	15056059	15037854	-	10	1191	43082	150520	ENSG00000157045.8	ENST00000287706.7	NTAN1	NTAN1-201	Known	Known	None	0.20000000298023224	None	None	None	None
m54284U_191111_172039/138675415/ccs	PB_GM12878_R2	hg38_SIRV	chr13	108270028	108307014	+	6	802	37951	132086	ENSG00000102524.11	ENST00000375887.8	TNFSF13B	TNFSF13B-201	Known	Known	None	0.8999999761581421	None	None	None	None
885da5d9-5599-47a3-b3eb-b152a1d32829	ONT_GM12878_R1	hg38_SIRV	chr5	40834607	40832468	-	3	328	15477	260502	ENSG00000145592.13	ENCODEHT000260502	RPL37	ENCODEHT000260502	Known	ISM	Both	0.44999998807907104	None	None	None	None
84722f1a-dfc7-4ac4-8f57-f5c0eaaf64df	ONT_GM12878_R2	hg38_SIRV	chr7	5527539	5527164	-	1	311	20784	234670	ENSG00000075624.14	ENCODEHT000234670	ACTB	ENCODEHT000234670	Known	Genomic	None	0.4000000059604645	None	None	None	None
m54284U_191110_105540/180554041/ccs	PB_GM12878_R1	hg38_SIRV	chr15	44711517	44718136	+	4	934	41096	142485	ENSG00000166710.18	ENST00000558401.6	B2M	B2M-204	Known	Known	None	0.30000001192092896	None	None	None	None
m54284U_191111_172039/101845431/ccs	PB_GM12878_R2	hg38_SIRV	chr4	40056941	40119964	+	9	2281	12942	264299	ENSG00000078177.13	ENCODEHT000264299	N4BP2	ENCODEHT000264299	Known	ISM	Prefix	0.800000011920929	None	None	None	None
eac810a7-ef52-4ea9-b734-554f143c4adc	ONT_GM12878_R2	hg38_SIRV	chr17	7574270	7578715	+	10	1326	45348	263914	ENSG00000161960.14	ENCODEHT000263914	EIF4A1	ENCODEHT000263914	Known	ISM	Suffix	0.550000011920929	None	None	None	None
m54284U_191111_172039/68616887/ccs	PB_GM12878_R2	hg38_SIRV	chr11	10770209	10775547	+	8	901	30988	264411	ENSG00000198730.8	ENCODEHT000264411	CTR9	ENCODEHT000264411	Known	ISM	Suffix	0.6000000238418579	None	None	None	None
dc736a0b-82f4-406a-b9a2-33563c236a96	ONT_GM12878_R2	hg38_SIRV	chr7	5527439	5527164	-	1	222	20784	234670	ENSG00000075624.14	ENCODEHT000234670	ACTB	ENCODEHT000234670	Known	Genomic	None	0.4000000059604645	None	None	None	None
m54284U_191110_105540/18417263/ccs	PB_GM12878_R1	hg38_SIRV	chr18	74496347	74520670	+	12	2207	49097	174406	ENSG00000133313.14	ENST00000324262.8	CNDP2	CNDP2-201	Known	Known	None	0.4000000059604645	None	None	None	None
m54284U_191111_172039/65799711/ccs	PB_GM12878_R2	hg38_SIRV	chr1	8866315	8861010	-	6	1048	298	239014	ENSG00000074800.15	ENCODEHT000239014	ENO1	ENCODEHT000239014	Known	ISM	Suffix	0.20000000298023224	None	None	None	None
m54284U_191111_172039/41552492/ccs	PB_GM12878_R2	hg38_SIRV	chr2	26244928	26290096	+	16	1642	5718	19761	ENSG00000138029.13	ENST00000317799.9	HADHB	HADHB-201	Known	Known	None	0.15000000596046448	None	None	None	None
m54284U_191110_105540/144506924/ccs	PB_GM12878_R1	hg38_SIRV	chr13	108270029	108307008	+	6	795	37951	132086	ENSG00000102524.11	ENST00000375887.8	TNFSF13B	TNFSF13B-201	Known	Known	None	0.8500000238418579	None	None	None	None
ef3f32c7-9953-4c72-a7b3-f6fd29e28d06	ONT_GM12878_R2	hg38_SIRV	chr3	12841532	12836099	-	4	438	9499	34260	ENSG00000144713.12	ENST00000429711.6	RPL32	RPL32-204	Known	Known	None	0.25	None	None	None	None
b96b557a-b753-4b3d-8400-ad5a3ae6bd4e	ONT_GM12878_R1	hg38_SIRV	chr5	40834607	40832468	-	3	328	15477	260502	ENSG00000145592.13	ENCODEHT000260502	RPL37	ENCODEHT000260502	Known	ISM	Both	0.44999998807907104	None	None	None	None
8939978c-2a3d-4d1e-9b18-a073a0cc055d	ONT_GM12878_R2	hg38_SIRV	chr7	5530587	5527164	-	6	1782	20784	73194	ENSG00000075624.14	ENST00000331789.10	ACTB	ACTB-201	Known	Known	None	0.4000000059604645	None	None	None	None
m54284U_191110_105540/143721778/ccs	PB_GM12878_R1	hg38_SIRV	chr18	74496347	74521119	+	12	2656	49097	174406	ENSG00000133313.14	ENST00000324262.8	CNDP2	CNDP2-201	Known	Known	None	0.3499999940395355	None	None	None	None
m54284U_191111_172039/1387/ccs	PB_GM12878_R2	hg38_SIRV	chr15	44711517	44718144	+	4	942	41096	142485	ENSG00000166710.18	ENST00000558401.6	B2M	B2M-204	Known	Known	None	0.20000000298023224	None	None	None	None
m54284U_191111_172039/171312397/ccs	PB_GM12878_R2	hg38_SIRV	chr4	40056934	40106997	+	6	1870	12942	264412	ENSG00000078177.13	ENCODEHT000264412	N4BP2	ENCODEHT000264412	Known	ISM	Prefix	0.44999998807907104	None	None	None	None
4cd2be11-aac9-4e5a-a8ba-981946046452	ONT_GM12878_R1	hg38_SIRV	chr16	15041105	15037854	-	4	607	43082	264413	ENSG00000157045.8	ENCODEHT000264413	NTAN1	ENCODEHT000264413	Known	ISM	Suffix	0.20000000298023224	None	None	None	None
1befd71c-81b9-49e0-9dee-0518f06127e3	ONT_GM12878_R2	hg38_SIRV	chr17	7574270	7578715	+	10	1333	45348	263914	ENSG00000161960.14	ENCODEHT000263914	EIF4A1	ENCODEHT000263914	Known	ISM	Suffix	0.550000011920929	None	None	None	None
m54284U_191111_172039/65863748/ccs	PB_GM12878_R2	hg38_SIRV	chr1	8878668	8861006	-	12	1757	298	1291	ENSG00000074800.15	ENST00000234590.10	ENO1	ENO1-201	Known	Known	None	0.20000000298023224	None	None	None	None
96ae8fe1-6ba8-4cba-b259-75da9cb0cb48	ONT_GM12878_R2	hg38_SIRV	chr11	10770213	10779711	+	9	2016	30988	264414	ENSG00000198730.8	ENCODEHT000264414	CTR9	ENCODEHT000264414	Known	ISM	Suffix	0.6000000238418579	None	None	None	None
m54284U_191111_172039/45941410/ccs	PB_GM12878_R2	hg38_SIRV	chr2	26244928	26290461	+	16	2007	5718	19761	ENSG00000138029.13	ENST00000317799.9	HADHB	HADHB-201	Known	Known	None	0.25	None	None	None	None
m54284U_191110_105540/149685502/ccs	PB_GM12878_R1	hg38_SIRV	chr18	74496347	74521120	+	12	2602	49097	174409	ENSG00000133313.14	ENST00000579847.5	CNDP2	CNDP2-209	Known	Known	None	0.3499999940395355	None	None	None	None
m54284U_191111_172039/11535033/ccs	PB_GM12878_R2	hg38_SIRV	chr13	108270029	108306985	+	6	772	37951	132086	ENSG00000102524.11	ENST00000375887.8	TNFSF13B	TNFSF13B-201	Known	Known	None	0.550000011920929	None	None	None	None
99f49a62-47d9-415b-8eef-a2618b8ad983	ONT_GM12878_R2	hg38_SIRV	chr3	12841529	12836099	-	4	436	9499	34260	ENSG00000144713.12	ENST00000429711.6	RPL32	RPL32-204	Known	Known	None	0.25	None	None	None	None
c3914cbe-42ab-47ec-9863-221bdaed2d70	ONT_GM12878_R2	hg38_SIRV	chr7	5528595	5527166	-	3	1211	20784	234691	ENSG00000075624.14	ENCODEHT000234691	ACTB	ENCODEHT000234691	Known	ISM	Both	0.4000000059604645	None	None	None	None
08dc8823-6d1a-4209-ad2a-8714a5fb808f	ONT_GM12878_R1	hg38_SIRV	chr5	40834607	40832468	-	3	328	15477	260502	ENSG00000145592.13	ENCODEHT000260502	RPL37	ENCODEHT000260502	Known	ISM	Both	0.44999998807907104	None	None	None	None
m54284U_191111_172039/2020/ccs	PB_GM12878_R2	hg38_SIRV	chr15	44711517	44718142	+	4	940	41096	142485	ENSG00000166710.18	ENST00000558401.6	B2M	B2M-204	Known	Known	None	0.20000000298023224	None	None	None	None
e0bf00b3-4dd8-4258-8d0b-5e418fdb1ac1	ONT_GM12878_R2	hg38_SIRV	chr17	7574270	7578714	+	10	1326	45348	263914	ENSG00000161960.14	ENCODEHT000263914	EIF4A1	ENCODEHT000263914	Known	ISM	Suffix	0.5	None	None	None	None
m54284U_191110_105540/9241956/ccs	PB_GM12878_R1	hg38_SIRV	chr4	40056925	40120084	+	10	2370	12942	264308	ENSG00000078177.13	ENCODEHT000264308	N4BP2	ENCODEHT000264308	Known	ISM	Prefix	0.800000011920929	None	None	None	None
m54284U_191110_105540/178193040/ccs	PB_GM12878_R1	hg38_SIRV	chr18	74496347	74521122	+	11	2912	49097	264415	ENSG00000133313.14	ENCODEHT000264415	CNDP2	ENCODEHT000264415	Known	NIC	None	0.3499999940395355	None	None	None	None
m54284U_191111_172039/65865835/ccs	PB_GM12878_R2	hg38_SIRV	chr1	8878706	8861006	-	12	1795	298	1291	ENSG00000074800.15	ENST00000234590.10	ENO1	ENO1-201	Known	Known	None	0.20000000298023224	None	None	None	None
381a7098-5220-4bec-a73d-203b631beecb	ONT_GM12878_R1	hg38_SIRV	chr16	15047466	15037854	-	7	783	43082	264416	ENSG00000157045.8	ENCODEHT000264416	NTAN1	ENCODEHT000264416	Known	ISM	Suffix	0.20000000298023224	None	None	None	None
438aedea-e42b-4686-b4a8-32bcad960024	ONT_GM12878_R2	hg38_SIRV	chr7	5530589	5527164	-	6	1784	20784	73194	ENSG00000075624.14	ENST00000331789.10	ACTB	ACTB-201	Known	Known	None	0.4000000059604645	None	None	None	None
m54284U_191111_172039/83428109/ccs	PB_GM12878_R2	hg38_SIRV	chr2	26244928	26290098	+	16	1644	5718	19761	ENSG00000138029.13	ENST00000317799.9	HADHB	HADHB-201	Known	Known	None	0.20000000298023224	None	None	None	None
m54284U_191110_105540/12060295/ccs	PB_GM12878_R1	hg38_SIRV	chr13	108270030	108307008	+	6	794	37951	132086	ENSG00000102524.11	ENST00000375887.8	TNFSF13B	TNFSF13B-201	Known	Known	None	0.8500000238418579	None	None	None	None
74c8a89b-bf5e-4cd1-a13e-9558e77fea08	ONT_GM12878_R1	hg38_SIRV	chr5	40835199	40832468	-	4	344	15477	55565	ENSG00000145592.13	ENST00000274242.9	RPL37	RPL37-201	Known	Known	None	0.44999998807907104	None	None	None	None
m54284U_191111_172039/66126/ccs	PB_GM12878_R2	hg38_SIRV	chr15	44711517	44718144	+	4	942	41096	142485	ENSG00000166710.18	ENST00000558401.6	B2M	B2M-204	Known	Known	None	0.20000000298023224	None	None	None	None
9fd9ee7f-e46d-4da0-91be-525136b971c7	ONT_GM12878_R2	hg38_SIRV	chr7	5527500	5527164	-	1	272	20784	234670	ENSG00000075624.14	ENCODEHT000234670	ACTB	ENCODEHT000234670	Known	Genomic	None	0.4000000059604645	None	None	None	None
2a325c26-9944-4e40-bc2d-4e3ab1fad1c9	ONT_GM12878_R1	hg38_SIRV	chr3	12841517	12836100	-	4	431	9499	34260	ENSG00000144713.12	ENST00000429711.6	RPL32	RPL32-204	Known	Known	None	0.25	None	None	None	None
de890daf-7fcd-437a-a6af-0d668821c2be	ONT_GM12878_R2	hg38_SIRV	chr17	7574270	7578708	+	10	1320	45348	263914	ENSG00000161960.14	ENCODEHT000263914	EIF4A1	ENCODEHT000263914	Known	ISM	Suffix	0.44999998807907104	None	None	None	None
m54284U_191110_105540/11141572/ccs	PB_GM12878_R1	hg38_SIRV	chr11	10770274	10779772	+	9	1981	30988	264414	ENSG00000198730.8	ENCODEHT000264414	CTR9	ENCODEHT000264414	Known	ISM	Suffix	0.25	None	None	None	None
m54284U_191110_105540/175309221/ccs	PB_GM12878_R1	hg38_SIRV	chr4	40056943	40119964	+	9	2279	12942	264299	ENSG00000078177.13	ENCODEHT000264299	N4BP2	ENCODEHT000264299	Known	ISM	Prefix	0.800000011920929	None	None	None	None
m54284U_191111_172039/20251502/ccs	PB_GM12878_R2	hg38_SIRV	chr18	74496347	74521121	+	12	2658	49097	174406	ENSG00000133313.14	ENST00000324262.8	CNDP2	CNDP2-201	Known	Known	None	0.4000000059604645	None	None	None	None
m54284U_191111_172039/65995919/ccs	PB_GM12878_R2	hg38_SIRV	chr1	8878684	8861006	-	12	1773	298	1291	ENSG00000074800.15	ENST00000234590.10	ENO1	ENO1-201	Known	Known	None	0.20000000298023224	None	None	None	None
m54284U_191111_172039/83951653/ccs	PB_GM12878_R2	hg38_SIRV	chr2	26244928	26290094	+	16	1637	5718	19761	ENSG00000138029.13	ENST00000317799.9	HADHB	HADHB-201	Known	Known	None	0.20000000298023224	None	None	None	None
m54284U_191111_172039/19924140/ccs	PB_GM12878_R2	hg38_SIRV	chr13	108270031	108307016	+	6	801	37951	132086	ENSG00000102524.11	ENST00000375887.8	TNFSF13B	TNFSF13B-201	Known	Known	None	1.0	None	None	None	None
1ba9277f-a9ee-4580-a8c5-b03baea6839f	ONT_GM12878_R1	hg38_SIRV	chr5	40834607	40832467	-	3	326	15477	260511	ENSG00000145592.13	ENCODEHT000260511	RPL37	ENCODEHT000260511	Known	ISM	Prefix	0.44999998807907104	None	None	None	None
m54284U_191111_172039/66157/ccs	PB_GM12878_R2	hg38_SIRV	chr15	44711517	44718144	+	4	942	41096	142485	ENSG00000166710.18	ENST00000558401.6	B2M	B2M-204	Known	Known	None	0.20000000298023224	None	None	None	None
bce50748-e9e5-4708-8713-75193c6c6162	ONT_GM12878_R2	hg38_SIRV	chr7	5528211	5527168	-	2	896	20784	234678	ENSG00000075624.14	ENCODEHT000234678	ACTB	ENCODEHT000234678	Known	ISM	Both	0.4000000059604645	None	None	None	None
f741da58-7fdc-4d20-8edb-fd47d2aa738e	ONT_GM12878_R2	hg38_SIRV	chr17	7574270	7578724	+	10	1336	45348	263914	ENSG00000161960.14	ENCODEHT000263914	EIF4A1	ENCODEHT000263914	Known	ISM	Suffix	0.4000000059604645	None	None	None	None
m54284U_191111_172039/8388653/ccs	PB_GM12878_R2	hg38_SIRV	chr4	40056943	40120078	+	9	2393	12942	264299	ENSG00000078177.13	ENCODEHT000264299	N4BP2	ENCODEHT000264299	Known	ISM	Prefix	0.6000000238418579	None	None	None	None
m54284U_191110_105540/67570477/ccs	PB_GM12878_R1	hg38_SIRV	chr11	10770290	10779775	+	9	1968	30988	264414	ENSG00000198730.8	ENCODEHT000264414	CTR9	ENCODEHT000264414	Known	ISM	Suffix	0.15000000596046448	None	None	None	None
5b74f1d8-d32f-49e5-91a7-3a70eccf7793	ONT_GM12878_R2	hg38_SIRV	chr7	5527503	5527164	-	1	275	20784	234670	ENSG00000075624.14	ENCODEHT000234670	ACTB	ENCODEHT000234670	Known	Genomic	None	0.4000000059604645	None	None	None	None
74724ee4-6fdc-411f-bdf4-a8dbc1dbbc75	ONT_GM12878_R1	hg38_SIRV	chr16	15048511	15037854	-	7	1828	43082	264416	ENSG00000157045.8	ENCODEHT000264416	NTAN1	ENCODEHT000264416	Known	ISM	Suffix	0.20000000298023224	None	None	None	None
d00b215c-8b33-4e93-a817-4afc3902fe17	ONT_GM12878_R2	hg38_SIRV	chr3	12841527	12836100	-	4	435	9499	34260	ENSG00000144713.12	ENST00000429711.6	RPL32	RPL32-204	Known	Known	None	0.25	None	None	None	None
m54284U_191111_172039/106628976/ccs	PB_GM12878_R2	hg38_SIRV	chr4	40056936	40120078	+	13	2693	12942	264417	ENSG00000078177.13	ENCODEHT000264417	N4BP2	ENCODEHT000264417	Known	NNC	None	0.6499999761581421	None	None	None	None
m54284U_191111_172039/46990920/ccs	PB_GM12878_R2	hg38_SIRV	chr18	74496347	74521121	+	12	2658	49097	174406	ENSG00000133313.14	ENST00000324262.8	CNDP2	CNDP2-201	Known	Known	None	0.4000000059604645	None	None	None	None
m54284U_191111_172039/66062737/ccs	PB_GM12878_R2	hg38_SIRV	chr1	8878683	8861006	-	12	1772	298	1291	ENSG00000074800.15	ENST00000234590.10	ENO1	ENO1-201	Known	Known	None	0.20000000298023224	None	None	None	None
m54284U_191111_172039/33950436/ccs	PB_GM12878_R2	hg38_SIRV	chr13	108270034	108307016	+	6	798	37951	132086	ENSG00000102524.11	ENST00000375887.8	TNFSF13B	TNFSF13B-201	Known	Known	None	1.0	None	None	None	None
m54284U_191111_172039/66362/ccs	PB_GM12878_R2	hg38_SIRV	chr15	44711517	44718143	+	4	941	41096	142485	ENSG00000166710.18	ENST00000558401.6	B2M	B2M-204	Known	Known	None	0.20000000298023224	None	None	None	None
m54284U_191111_172039/102369487/ccs	PB_GM12878_R2	hg38_SIRV	chr2	26244928	26290097	+	16	1643	5718	19761	ENSG00000138029.13	ENST00000317799.9	HADHB	HADHB-201	Known	Known	None	0.15000000596046448	None	None	None	None
a7569b3b-7d00-4d1a-aa43-9015bc71b35b	ONT_GM12878_R1	hg38_SIRV	chr5	40834607	40832468	-	3	318	15477	260502	ENSG00000145592.13	ENCODEHT000260502	RPL37	ENCODEHT000260502	Known	ISM	Both	0.44999998807907104	None	None	None	None
m54284U_191111_172039/70058302/ccs	PB_GM12878_R2	hg38_SIRV	chr18	74496347	74521121	+	12	2658	49097	174406	ENSG00000133313.14	ENST00000324262.8	CNDP2	CNDP2-201	Known	Known	None	0.4000000059604645	None	None	None	None
4652ab09-fc22-4298-a04b-59048f49da24	ONT_GM12878_R2	hg38_SIRV	chr17	7574262	7578666	+	10	1295	45347	263930	ENSG00000277957.1	ENCODEHT000263930	SENP3-EIF4A1	ENCODEHT000263930	Known	ISM	Suffix	0.25	None	None	None	None
3d998969-0d99-4cf8-9558-5b040df87955	ONT_GM12878_R2	hg38_SIRV	chr7	5527737	5527164	-	1	509	20784	234670	ENSG00000075624.14	ENCODEHT000234670	ACTB	ENCODEHT000234670	Known	Genomic	None	0.4000000059604645	None	None	None	None
m54284U_191111_172039/66062885/ccs	PB_GM12878_R2	hg38_SIRV	chr1	8878658	8861006	-	12	1747	298	1291	ENSG00000074800.15	ENST00000234590.10	ENO1	ENO1-201	Known	Known	None	0.20000000298023224	None	None	None	None
17716810-8ee3-4ae5-99de-6e0dc75fd696	ONT_GM12878_R1	hg38_SIRV	chr16	15056016	15037854	-	10	1155	43082	150520	ENSG00000157045.8	ENST00000287706.7	NTAN1	NTAN1-201	Known	Known	None	0.20000000298023224	None	None	None	None
6c978ef7-b8de-45f3-8b61-19a93127b465	ONT_GM12878_R1	hg38_SIRV	chr3	12841525	12836101	-	4	438	9499	34260	ENSG00000144713.12	ENST00000429711.6	RPL32	RPL32-204	Known	Known	None	0.20000000298023224	None	None	None	None
m54284U_191110_105540/101778522/ccs	PB_GM12878_R1	hg38_SIRV	chr11	10770303	10773145	+	5	397	30988	264418	ENSG00000198730.8	ENCODEHT000264418	CTR9	ENCODEHT000264418	Known	ISM	Both	0.699999988079071	None	None	None	None
m54284U_191110_105540/18875916/ccs	PB_GM12878_R1	hg38_SIRV	chr4	40056946	40119966	+	9	2263	12942	264299	ENSG00000078177.13	ENCODEHT000264299	N4BP2	ENCODEHT000264299	Known	ISM	Prefix	0.75	None	None	None	None
3a8c7e02-d021-4844-888b-45e43bf86080	ONT_GM12878_R1	hg38_SIRV	chr5	40835199	40832468	-	4	344	15477	55565	ENSG00000145592.13	ENST00000274242.9	RPL37	RPL37-201	Known	Known	None	0.44999998807907104	None	None	None	None
m54284U_191110_105540/113116001/ccs	PB_GM12878_R1	hg38_SIRV	chr13	108270036	108307016	+	6	796	37951	132086	ENSG00000102524.11	ENST00000375887.8	TNFSF13B	TNFSF13B-201	Known	Known	None	1.0	None	None	None	None
m54284U_191111_172039/104923227/ccs	PB_GM12878_R2	hg38_SIRV	chr18	74496347	74521119	+	12	2601	49097	174409	ENSG00000133313.14	ENST00000579847.5	CNDP2	CNDP2-209	Known	Known	None	0.3499999940395355	None	None	None	None
m54284U_191111_172039/107350254/ccs	PB_GM12878_R2	hg38_SIRV	chr2	26244928	26289946	+	16	1492	5718	19761	ENSG00000138029.13	ENST00000317799.9	HADHB	HADHB-201	Known	Known	None	0.6000000238418579	None	None	None	None
m54284U_191111_172039/66725/ccs	PB_GM12878_R2	hg38_SIRV	chr15	44711517	44718136	+	4	934	41096	142485	ENSG00000166710.18	ENST00000558401.6	B2M	B2M-204	Known	Known	None	0.30000001192092896	None	None	None	None
cd11b8e7-cfbf-4fa8-9e9c-d0811f42dc61	ONT_GM12878_R2	hg38_SIRV	chr17	7574270	7578724	+	10	1336	45348	263914	ENSG00000161960.14	ENCODEHT000263914	EIF4A1	ENCODEHT000263914	Known	ISM	Suffix	0.4000000059604645	None	None	None	None
227d2b87-c783-494e-a0d3-5f8792905c11	ONT_GM12878_R2	hg38_SIRV	chr7	5528447	5527166	-	3	1063	20784	234691	ENSG00000075624.14	ENCODEHT000234691	ACTB	ENCODEHT000234691	Known	ISM	Both	0.4000000059604645	None	None	None	None
m54284U_191111_172039/66127470/ccs	PB_GM12878_R2	hg38_SIRV	chr1	8878684	8861006	-	12	1773	298	1291	ENSG00000074800.15	ENST00000234590.10	ENO1	ENO1-201	Known	Known	None	0.20000000298023224	None	None	None	None
3337220d-5495-4bc2-9c66-c91c178418b8	ONT_GM12878_R2	hg38_SIRV	chr16	15056037	15037854	-	10	1176	43082	150520	ENSG00000157045.8	ENST00000287706.7	NTAN1	NTAN1-201	Known	Known	None	0.20000000298023224	None	None	None	None
2290d5ed-0b4a-4cfb-a275-78bed040a505	ONT_GM12878_R1	hg38_SIRV	chr3	12841527	12836101	-	4	440	9499	34260	ENSG00000144713.12	ENST00000429711.6	RPL32	RPL32-204	Known	Known	None	0.20000000298023224	None	None	None	None
m54284U_191111_172039/136184403/ccs	PB_GM12878_R2	hg38_SIRV	chr4	40056958	40119968	+	9	2268	12942	264299	ENSG00000078177.13	ENCODEHT000264299	N4BP2	ENCODEHT000264299	Known	ISM	Prefix	0.75	None	None	None	None
20d9c80b-2b78-49af-a370-73b366c069fb	ONT_GM12878_R2	hg38_SIRV	chr16	15056020	15037854	-	10	1157	43082	264419	ENSG00000157045.8	ENCODEHT000264419	NTAN1	ENCODEHT000264419	Known	NNC	None	0.20000000298023224	None	None	None	None
49dd63bd-7d3d-4fba-8596-c3530c68daee	ONT_GM12878_R1	hg38_SIRV	chr5	40834607	40832470	-	3	337	15477	260909	ENSG00000145592.13	ENCODEHT000260909	RPL37	ENCODEHT000260909	Known	NNC	None	0.44999998807907104	None	None	None	None
m54284U_191110_105540/113508634/ccs	PB_GM12878_R1	hg38_SIRV	chr13	108270037	108307014	+	6	793	37951	132086	ENSG00000102524.11	ENST00000375887.8	TNFSF13B	TNFSF13B-201	Known	Known	None	0.8999999761581421	None	None	None	None
m54284U_191111_172039/22283716/ccs	PB_GM12878_R2	hg38_SIRV	chr11	10772545	10770487	-	1	2059	68574	264420	ENCODEHG000068574	ENCODEHT000264420	ENCODEHG000068574	ENCODEHT000264420	Antisense	Antisense	None	0.6000000238418579	None	None	None	None
m54284U_191110_105540/5243991/ccs	PB_GM12878_R1	hg38_SIRV	chr18	74496348	74521095	+	12	2631	49097	174406	ENSG00000133313.14	ENST00000324262.8	CNDP2	CNDP2-201	Known	Known	None	0.6499999761581421	None	None	None	None
m54284U_191111_172039/67598/ccs	PB_GM12878_R2	hg38_SIRV	chr15	44711517	44718142	+	4	940	41096	142485	ENSG00000166710.18	ENST00000558401.6	B2M	B2M-204	Known	Known	None	0.20000000298023224	None	None	None	None
m54284U_191111_172039/109904380/ccs	PB_GM12878_R2	hg38_SIRV	chr2	26244928	26290462	+	16	2008	5718	19761	ENSG00000138029.13	ENST00000317799.9	HADHB	HADHB-201	Known	Known	None	0.25	None	None	None	None
13f4e680-f91e-43fc-b563-5c3e3322a790	ONT_GM12878_R2	hg38_SIRV	chr7	5529355	5527167	-	4	1493	20784	234684	ENSG00000075624.14	ENCODEHT000234684	ACTB	ENCODEHT000234684	Known	ISM	Suffix	0.4000000059604645	None	None	None	None
5807ff01-4f69-461e-a286-9d3a624ab599	ONT_GM12878_R2	hg38_SIRV	chr17	7574270	7578570	+	10	1181	45348	263914	ENSG00000161960.14	ENCODEHT000263914	EIF4A1	ENCODEHT000263914	Known	ISM	Suffix	0.10000000149011612	None	None	None	None
m54284U_191111_172039/66192627/ccs	PB_GM12878_R2	hg38_SIRV	chr1	8878684	8861006	-	12	1773	298	1291	ENSG00000074800.15	ENST00000234590.10	ENO1	ENO1-201	Known	Known	None	0.20000000298023224	None	None	None	None
m54284U_191111_172039/46859489/ccs	PB_GM12878_R2	hg38_SIRV	chr4	40056961	40120396	+	11	2740	12942	264301	ENSG00000078177.13	ENCODEHT000264301	N4BP2	ENCODEHT000264301	Known	NIC	None	0.44999998807907104	None	None	None	None
7b4f835b-0a1a-4593-8e62-b48dc2e49516	ONT_GM12878_R1	hg38_SIRV	chr3	12840242	12836101	-	3	406	9499	34264	ENSG00000144713.12	ENST00000396953.6	RPL32	RPL32-202	Known	Known	None	0.20000000298023224	None	None	None	None
71577d82-c0d2-49c3-9499-4f96383aa947	ONT_GM12878_R2	hg38_SIRV	chr7	5527791	5527164	-	1	563	20784	234670	ENSG00000075624.14	ENCODEHT000234670	ACTB	ENCODEHT000234670	Known	Genomic	None	0.4000000059604645	None	None	None	None
e3311838-869d-4162-a0a0-70a008c0bf11	ONT_GM12878_R1	hg38_SIRV	chr5	40834603	40832468	-	3	324	15477	260502	ENSG00000145592.13	ENCODEHT000260502	RPL37	ENCODEHT000260502	Known	ISM	Both	0.44999998807907104	None	None	None	None
m54284U_191111_172039/27656458/ccs	PB_GM12878_R2	hg38_SIRV	chr13	108270037	108270768	+	1	732	37951	264421	ENSG00000102524.11	ENCODEHT000264421	TNFSF13B	ENCODEHT000264421	Known	Genomic	None	0.75	None	None	None	None
m54284U_191110_105540/13238361/ccs	PB_GM12878_R1	hg38_SIRV	chr18	74496348	74521121	+	12	2602	49097	174409	ENSG00000133313.14	ENST00000579847.5	CNDP2	CNDP2-209	Known	Known	None	0.4000000059604645	None	None	None	None
2edf0249-633c-4ff6-9b22-962dbe9d567a	ONT_GM12878_R2	hg38_SIRV	chr16	15056042	15037854	-	10	1181	43082	150520	ENSG00000157045.8	ENST00000287706.7	NTAN1	NTAN1-201	Known	Known	None	0.20000000298023224	None	None	None	None
m54284U_191111_172039/67840/ccs	PB_GM12878_R2	hg38_SIRV	chr15	44711517	44718142	+	4	940	41096	142485	ENSG00000166710.18	ENST00000558401.6	B2M	B2M-204	Known	Known	None	0.20000000298023224	None	None	None	None
m54284U_191111_172039/66193230/ccs	PB_GM12878_R2	hg38_SIRV	chr1	8878684	8861006	-	12	1773	298	1291	ENSG00000074800.15	ENST00000234590.10	ENO1	ENO1-201	Known	Known	None	0.20000000298023224	None	None	None	None
04c80b80-9dd9-453a-bb70-38784eb9c797	ONT_GM12878_R2	hg38_SIRV	chr7	5527552	5527164	-	1	324	20784	234670	ENSG00000075624.14	ENCODEHT000234670	ACTB	ENCODEHT000234670	Known	Genomic	None	0.4000000059604645	None	None	None	None
m54284U_191111_172039/113967584/ccs	PB_GM12878_R2	hg38_SIRV	chr2	26244928	26290096	+	16	1642	5718	19761	ENSG00000138029.13	ENST00000317799.9	HADHB	HADHB-201	Known	Known	None	0.15000000596046448	None	None	None	None
m54284U_191111_172039/81725975/ccs	PB_GM12878_R2	hg38_SIRV	chr4	40056967	40119966	+	9	2257	12942	264299	ENSG00000078177.13	ENCODEHT000264299	N4BP2	ENCODEHT000264299	Known	ISM	Prefix	0.75	None	None	None	None
3c20a711-9ac3-401b-bf32-1610b3e8122e	ONT_GM12878_R2	hg38_SIRV	chr17	7574262	7578753	+	10	1327	45347	264030	ENSG00000277957.1	ENCODEHT000264030	SENP3-EIF4A1	ENCODEHT000264030	Known	ISM	Suffix	0.550000011920929	None	None	None	None
783f139b-0faf-4a91-b1e0-244e45b9087c	ONT_GM12878_R2	hg38_SIRV	chr3	12841534	12836101	-	4	447	9499	34260	ENSG00000144713.12	ENST00000429711.6	RPL32	RPL32-204	Known	Known	None	0.20000000298023224	None	None	None	None
2067f435-1018-41ab-a37a-1df07f37ddba	ONT_GM12878_R2	hg38_SIRV	chr11	10770525	10779736	+	8	1889	30988	264422	ENSG00000198730.8	ENCODEHT000264422	CTR9	ENCODEHT000264422	Known	ISM	Suffix	0.30000001192092896	None	None	None	None
m54284U_191111_172039/117374993/ccs	PB_GM12878_R2	hg38_SIRV	chr2	26244928	26290096	+	12	1309	5718	264423	ENSG00000138029.13	ENCODEHT000264423	HADHB	ENCODEHT000264423	Known	NIC	None	0.15000000596046448	None	None	None	None
m54284U_191110_105540/42009902/ccs	PB_GM12878_R1	hg38_SIRV	chr18	74496348	74521121	+	12	2657	49097	174406	ENSG00000133313.14	ENST00000324262.8	CNDP2	CNDP2-201	Known	Known	None	0.4000000059604645	None	None	None	None
c6ee5847-7119-4fcd-bec4-adb183dd28cf	ONT_GM12878_R1	hg38_SIRV	chr5	40834607	40832468	-	3	328	15477	260502	ENSG00000145592.13	ENCODEHT000260502	RPL37	ENCODEHT000260502	Known	ISM	Both	0.44999998807907104	None	None	None	None
c92eb881-0388-45ee-9f3e-f7e3d5fa6251	ONT_GM12878_R2	hg38_SIRV	chr7	5527786	5527164	-	1	552	20784	234670	ENSG00000075624.14	ENCODEHT000234670	ACTB	ENCODEHT000234670	Known	Genomic	None	0.4000000059604645	None	None	None	None
m54284U_191111_172039/68071/ccs	PB_GM12878_R2	hg38_SIRV	chr15	44711517	44718141	+	4	939	41096	142485	ENSG00000166710.18	ENST00000558401.6	B2M	B2M-204	Known	Known	None	0.20000000298023224	None	None	None	None
65451e4a-f5d0-4e92-968a-22200ce3f1e8	ONT_GM12878_R2	hg38_SIRV	chr16	15038667	15037854	-	2	458	43082	264376	ENSG00000157045.8	ENCODEHT000264376	NTAN1	ENCODEHT000264376	Known	ISM	Suffix	0.20000000298023224	None	None	None	None
m54284U_191111_172039/104663324/ccs	PB_GM12878_R2	hg38_SIRV	chr4	40056950	40120078	+	8	1900	12942	264306	ENSG00000078177.13	ENCODEHT000264306	N4BP2	ENCODEHT000264306	Known	NIC	None	0.699999988079071	None	None	None	None
m54284U_191111_172039/66194117/ccs	PB_GM12878_R2	hg38_SIRV	chr1	8878683	8861006	-	12	1772	298	1291	ENSG00000074800.15	ENST00000234590.10	ENO1	ENO1-201	Known	Known	None	0.20000000298023224	None	None	None	None
m54284U_191111_172039/54920359/ccs	PB_GM12878_R2	hg38_SIRV	chr13	108270037	108307014	+	6	793	37951	132086	ENSG00000102524.11	ENST00000375887.8	TNFSF13B	TNFSF13B-201	Known	Known	None	0.8999999761581421	None	None	None	None
m54284U_191110_105540/47712519/ccs	PB_GM12878_R1	hg38_SIRV	chr18	74496348	74521111	+	12	2647	49097	174406	ENSG00000133313.14	ENST00000324262.8	CNDP2	CNDP2-201	Known	Known	None	0.4000000059604645	None	None	None	None
12fe15ab-69c7-4200-9173-a45d14a9227e	ONT_GM12878_R2	hg38_SIRV	chr17	7574270	7578707	+	10	1318	45348	263914	ENSG00000161960.14	ENCODEHT000263914	EIF4A1	ENCODEHT000263914	Known	ISM	Suffix	0.44999998807907104	None	None	None	None
a455cff3-814e-41da-bb1f-520b0e71113b	ONT_GM12878_R2	hg38_SIRV	chr3	12841529	12836101	-	4	442	9499	34260	ENSG00000144713.12	ENST00000429711.6	RPL32	RPL32-204	Known	Known	None	0.20000000298023224	None	None	None	None
4478fb32-b240-4df2-93b2-2c47f6acdd13	ONT_GM12878_R1	hg38_SIRV	chr5	40835211	40832468	-	4	356	15477	55565	ENSG00000145592.13	ENST00000274242.9	RPL37	RPL37-201	Known	Known	None	0.44999998807907104	None	None	None	None
m54284U_191111_172039/127928278/ccs	PB_GM12878_R2	hg38_SIRV	chr2	26244928	26290105	+	16	1651	5718	19761	ENSG00000138029.13	ENST00000317799.9	HADHB	HADHB-201	Known	Known	None	0.10000000149011612	None	None	None	None
ee96069c-a674-466f-a51a-1f0bc375cf60	ONT_GM12878_R2	hg38_SIRV	chr7	5529403	5527167	-	4	1587	20784	234684	ENSG00000075624.14	ENCODEHT000234684	ACTB	ENCODEHT000234684	Known	ISM	Suffix	0.4000000059604645	None	None	None	None
m54284U_191111_172039/66259422/ccs	PB_GM12878_R2	hg38_SIRV	chr1	8878688	8861006	-	12	1777	298	1291	ENSG00000074800.15	ENST00000234590.10	ENO1	ENO1-201	Known	Known	None	0.20000000298023224	None	None	None	None
m54284U_191111_172039/132602/ccs	PB_GM12878_R2	hg38_SIRV	chr15	44711517	44718142	+	4	940	41096	142485	ENSG00000166710.18	ENST00000558401.6	B2M	B2M-204	Known	Known	None	0.20000000298023224	None	None	None	None
7931522f-f108-4ff8-a4dc-cd61b8c547b6	ONT_GM12878_R1	hg38_SIRV	chr11	10771542	10779743	+	7	1770	30988	264424	ENSG00000198730.8	ENCODEHT000264424	CTR9	ENCODEHT000264424	Known	ISM	Suffix	0.15000000596046448	None	None	None	None
m54284U_191110_105540/64095567/ccs	PB_GM12878_R1	hg38_SIRV	chr18	74496348	74521122	+	12	2658	49097	174406	ENSG00000133313.14	ENST00000324262.8	CNDP2	CNDP2-201	Known	Known	None	0.3499999940395355	None	None	None	None
423b460e-49d0-430f-84ed-46cdf6c9565e	ONT_GM12878_R2	hg38_SIRV	chr16	15038687	15037854	-	2	464	43082	264376	ENSG00000157045.8	ENCODEHT000264376	NTAN1	ENCODEHT000264376	Known	ISM	Suffix	0.20000000298023224	None	None	None	None
m54284U_191111_172039/156108511/ccs	PB_GM12878_R2	hg38_SIRV	chr13	108270037	108307014	+	6	793	37951	132086	ENSG00000102524.11	ENST00000375887.8	TNFSF13B	TNFSF13B-201	Known	Known	None	0.8999999761581421	None	None	None	None
m54284U_191111_172039/174785687/ccs	PB_GM12878_R2	hg38_SIRV	chr4	40056964	40120084	+	9	1993	12942	264406	ENSG00000078177.13	ENCODEHT000264406	N4BP2	ENCODEHT000264406	Known	NIC	None	0.800000011920929	None	None	None	None
71350435-d696-47ae-9d8f-ef4021ba2301	ONT_GM12878_R2	hg38_SIRV	chr3	12841520	12836101	-	4	433	9499	34260	ENSG00000144713.12	ENST00000429711.6	RPL32	RPL32-204	Known	Known	None	0.20000000298023224	None	None	None	None
e0b37515-0fea-48c0-9031-ec9fa011c5bb	ONT_GM12878_R2	hg38_SIRV	chr17	7574270	7578719	+	10	1337	45348	263914	ENSG00000161960.14	ENCODEHT000263914	EIF4A1	ENCODEHT000263914	Known	ISM	Suffix	0.3499999940395355	None	None	None	None
m54284U_191111_172039/133495/ccs	PB_GM12878_R2	hg38_SIRV	chr15	44711517	44718142	+	4	940	41096	142485	ENSG00000166710.18	ENST00000558401.6	B2M	B2M-204	Known	Known	None	0.20000000298023224	None	None	None	None
m54284U_191110_105540/84018953/ccs	PB_GM12878_R1	hg38_SIRV	chr18	74496348	74521120	+	12	2656	49097	174406	ENSG00000133313.14	ENST00000324262.8	CNDP2	CNDP2-201	Known	Known	None	0.3499999940395355	None	None	None	None
72140552-0e79-41e1-bcfd-9b161cf0e60a	ONT_GM12878_R1	hg38_SIRV	chr5	40834607	40832468	-	3	328	15477	260502	ENSG00000145592.13	ENCODEHT000260502	RPL37	ENCODEHT000260502	Known	ISM	Both	0.44999998807907104	None	None	None	None
8cb2bb39-b44a-4132-b16f-3856093772bf	ONT_GM12878_R2	hg38_SIRV	chr7	5528729	5527166	-	3	1352	20784	234691	ENSG00000075624.14	ENCODEHT000234691	ACTB	ENCODEHT000234691	Known	ISM	Both	0.4000000059604645	None	None	None	None
m54284U_191111_172039/66322575/ccs	PB_GM12878_R2	hg38_SIRV	chr1	8878684	8861006	-	12	1773	298	1291	ENSG00000074800.15	ENST00000234590.10	ENO1	ENO1-201	Known	Known	None	0.20000000298023224	None	None	None	None
m54284U_191111_172039/128714117/ccs	PB_GM12878_R2	hg38_SIRV	chr2	26244928	26290460	+	16	2006	5718	19761	ENSG00000138029.13	ENST00000317799.9	HADHB	HADHB-201	Known	Known	None	0.25	None	None	None	None
m54284U_191111_172039/167182959/ccs	PB_GM12878_R2	hg38_SIRV	chr13	108270037	108307016	+	6	795	37951	132086	ENSG00000102524.11	ENST00000375887.8	TNFSF13B	TNFSF13B-201	Known	Known	None	1.0	None	None	None	None
m54284U_191110_105540/153028861/ccs	PB_GM12878_R1	hg38_SIRV	chr4	40056971	40120513	+	11	2847	12942	264301	ENSG00000078177.13	ENCODEHT000264301	N4BP2	ENCODEHT000264301	Known	NIC	None	0.6499999761581421	None	None	None	None
61fc61ba-eae0-4eac-82b7-471021ff9d68	ONT_GM12878_R2	hg38_SIRV	chr16	15056028	15037854	-	8	990	43082	150523	ENSG00000157045.8	ENST00000622833.4	NTAN1	NTAN1-211	Known	Known	None	0.20000000298023224	None	None	None	None
ccfa5075-57ae-4f32-9358-d39c501d8d31	ONT_GM12878_R2	hg38_SIRV	chr17	7574270	7578707	+	10	1306	45348	263914	ENSG00000161960.14	ENCODEHT000263914	EIF4A1	ENCODEHT000263914	Known	ISM	Suffix	0.44999998807907104	None	None	None	None
m54284U_191110_105540/111345876/ccs	PB_GM12878_R1	hg38_SIRV	chr18	74496348	74521121	+	12	2602	49097	174409	ENSG00000133313.14	ENST00000579847.5	CNDP2	CNDP2-209	Known	Known	None	0.4000000059604645	None	None	None	None
m54284U_191111_172039/196772/ccs	PB_GM12878_R2	hg38_SIRV	chr15	44711517	44718144	+	4	942	41096	142485	ENSG00000166710.18	ENST00000558401.6	B2M	B2M-204	Known	Known	None	0.20000000298023224	None	None	None	None
11383626-5bf1-4a67-9515-bdb8cfce3de3	ONT_GM12878_R1	hg38_SIRV	chr11	10772549	10779732	+	6	1684	30988	264425	ENSG00000198730.8	ENCODEHT000264425	CTR9	ENCODEHT000264425	Known	ISM	Suffix	0.20000000298023224	None	None	None	None
m54284U_191110_105540/21628924/ccs	PB_GM12878_R1	hg38_SIRV	chr4	40056984	40119967	+	9	2241	12942	264299	ENSG00000078177.13	ENCODEHT000264299	N4BP2	ENCODEHT000264299	Known	ISM	Prefix	0.75	None	None	None	None
44efcf12-99e5-4994-b092-c802e696e81e	ONT_GM12878_R1	hg38_SIRV	chr5	40834607	40832468	-	3	328	15477	260502	ENSG00000145592.13	ENCODEHT000260502	RPL37	ENCODEHT000260502	Known	ISM	Both	0.44999998807907104	None	None	None	None
8032a05f-762d-4deb-be1a-de61dbecb8e0	ONT_GM12878_R2	hg38_SIRV	chr7	5528090	5527168	-	2	768	20784	234678	ENSG00000075624.14	ENCODEHT000234678	ACTB	ENCODEHT000234678	Known	ISM	Both	0.4000000059604645	None	None	None	None
98820b7d-142c-4500-9d6b-1abae70a20ef	ONT_GM12878_R1	hg38_SIRV	chr3	12841525	12836102	-	4	437	9499	34260	ENSG00000144713.12	ENST00000429711.6	RPL32	RPL32-204	Known	Known	None	0.25	None	None	None	None
m54284U_191111_172039/133627942/ccs	PB_GM12878_R2	hg38_SIRV	chr2	26244928	26290098	+	15	1599	5718	19760	ENSG00000138029.13	ENST00000537713.5	HADHB	HADHB-208	Known	Known	None	0.20000000298023224	None	None	None	None
m54284U_191111_172039/66324344/ccs	PB_GM12878_R2	hg38_SIRV	chr1	8878688	8861006	-	12	1777	298	1291	ENSG00000074800.15	ENST00000234590.10	ENO1	ENO1-201	Known	Known	None	0.20000000298023224	None	None	None	None
m54284U_191110_105540/38600797/ccs	PB_GM12878_R1	hg38_SIRV	chr13	108270044	108306988	+	5	703	37951	132085	ENSG00000102524.11	ENST00000430559.5	TNFSF13B	TNFSF13B-202	Known	Known	None	0.550000011920929	None	None	None	None
m54284U_191111_172039/129827078/ccs	PB_GM12878_R2	hg38_SIRV	chr16	15056018	15037855	-	9	1053	43082	150522	ENSG00000157045.8	ENST00000624579.3	NTAN1	NTAN1-212	Known	Known	None	0.20000000298023224	None	None	None	None
7797aa0e-4bbc-4342-a4ef-358a1918ed96	ONT_GM12878_R2	hg38_SIRV	chr7	5527536	5527164	-	1	308	20784	234670	ENSG00000075624.14	ENCODEHT000234670	ACTB	ENCODEHT000234670	Known	Genomic	None	0.4000000059604645	None	None	None	None
m54284U_191110_105540/161023043/ccs	PB_GM12878_R1	hg38_SIRV	chr18	74496348	74521122	+	12	2658	49097	174406	ENSG00000133313.14	ENST00000324262.8	CNDP2	CNDP2-201	Known	Known	None	0.3499999940395355	None	None	None	None
bb8709f8-9d39-4df2-a769-573a109d8bcb	ONT_GM12878_R2	hg38_SIRV	chr17	7574262	7578756	+	10	1319	45347	264030	ENSG00000277957.1	ENCODEHT000264030	SENP3-EIF4A1	ENCODEHT000264030	Known	ISM	Suffix	0.4000000059604645	None	None	None	None
m54284U_191111_172039/196867/ccs	PB_GM12878_R2	hg38_SIRV	chr15	44711517	44718142	+	4	940	41096	142485	ENSG00000166710.18	ENST00000558401.6	B2M	B2M-204	Known	Known	None	0.20000000298023224	None	None	None	None
6038f682-fab8-4c11-99d4-7e173584ba64	ONT_GM12878_R2	hg38_SIRV	chr7	5527874	5527164	-	1	634	20784	234670	ENSG00000075624.14	ENCODEHT000234670	ACTB	ENCODEHT000234670	Known	Genomic	None	0.4000000059604645	None	None	None	None
m54284U_191111_172039/57148036/ccs	PB_GM12878_R2	hg38_SIRV	chr4	40056984	40119966	+	9	2240	12942	264299	ENSG00000078177.13	ENCODEHT000264299	N4BP2	ENCODEHT000264299	Known	ISM	Prefix	0.75	None	None	None	None
0f78c319-4476-4ab0-b3d8-03f049bbfa5e	ONT_GM12878_R2	hg38_SIRV	chr11	10772579	10779725	+	6	1586	30988	264425	ENSG00000198730.8	ENCODEHT000264425	CTR9	ENCODEHT000264425	Known	ISM	Suffix	0.5	None	None	None	None
m54284U_191111_172039/66324772/ccs	PB_GM12878_R2	hg38_SIRV	chr1	8878686	8861006	-	12	1775	298	1291	ENSG00000074800.15	ENST00000234590.10	ENO1	ENO1-201	Known	Known	None	0.20000000298023224	None	None	None	None
m54284U_191111_172039/173081424/ccs	PB_GM12878_R2	hg38_SIRV	chr4	40056981	40120087	+	10	2311	12942	264426	ENSG00000078177.13	ENCODEHT000264426	N4BP2	ENCODEHT000264426	Known	NIC	None	0.75	None	None	None	None
m54284U_191110_105540/161612522/ccs	PB_GM12878_R1	hg38_SIRV	chr18	74496348	74521121	+	12	2602	49097	174409	ENSG00000133313.14	ENST00000579847.5	CNDP2	CNDP2-209	Known	Known	None	0.4000000059604645	None	None	None	None
b5826bbe-bb5c-43be-b6b0-9c0a5fe2e647	ONT_GM12878_R1	hg38_SIRV	chr5	40834600	40832468	-	3	321	15477	260502	ENSG00000145592.13	ENCODEHT000260502	RPL37	ENCODEHT000260502	Known	ISM	Both	0.44999998807907104	None	None	None	None
66058d23-8374-4b65-a218-ddbf2ee57ca6	ONT_GM12878_R1	hg38_SIRV	chr3	12841533	12836102	-	4	445	9499	34260	ENSG00000144713.12	ENST00000429711.6	RPL32	RPL32-204	Known	Known	None	0.25	None	None	None	None
m54284U_191111_172039/133827382/ccs	PB_GM12878_R2	hg38_SIRV	chr2	26244928	26290359	+	16	1905	5718	19761	ENSG00000138029.13	ENST00000317799.9	HADHB	HADHB-201	Known	Known	None	0.550000011920929	None	None	None	None
3bf4cb29-bb55-405e-a211-e31c7503b3f3	ONT_GM12878_R2	hg38_SIRV	chr7	5530580	5527164	-	6	1710	20784	73194	ENSG00000075624.14	ENST00000331789.10	ACTB	ACTB-201	Known	Known	None	0.4000000059604645	None	None	None	None
m54284U_191110_105540/71041301/ccs	PB_GM12878_R1	hg38_SIRV	chr17	7574271	7578709	+	10	1326	45348	263914	ENSG00000161960.14	ENCODEHT000263914	EIF4A1	ENCODEHT000263914	Known	ISM	Suffix	0.44999998807907104	None	None	None	None
m54284U_191111_172039/109904317/ccs	PB_GM12878_R2	hg38_SIRV	chr13	108270044	108307008	+	6	780	37951	132086	ENSG00000102524.11	ENST00000375887.8	TNFSF13B	TNFSF13B-201	Known	Known	None	0.8500000238418579	None	None	None	None
m54284U_191111_172039/197201/ccs	PB_GM12878_R2	hg38_SIRV	chr15	44711517	44718136	+	4	934	41096	142485	ENSG00000166710.18	ENST00000558401.6	B2M	B2M-204	Known	Known	None	0.30000001192092896	None	None	None	None
m54284U_191111_172039/13500455/ccs	PB_GM12878_R2	hg38_SIRV	chr4	40056999	40120557	+	8	1240	12942	264427	ENSG00000078177.13	ENCODEHT000264427	N4BP2	ENCODEHT000264427	Known	NNC	None	0.5	None	None	None	None
m54284U_191111_172039/135923380/ccs	PB_GM12878_R2	hg38_SIRV	chr16	15041663	15037855	-	5	663	43082	264428	ENSG00000157045.8	ENCODEHT000264428	NTAN1	ENCODEHT000264428	Known	ISM	Suffix	0.20000000298023224	None	None	None	None
m54284U_191111_172039/66388142/ccs	PB_GM12878_R2	hg38_SIRV	chr1	8878684	8861006	-	12	1773	298	1291	ENSG00000074800.15	ENST00000234590.10	ENO1	ENO1-201	Known	Known	None	0.20000000298023224	None	None	None	None
m54284U_191111_172039/6490216/ccs	PB_GM12878_R2	hg38_SIRV	chr18	74496348	74521120	+	12	2656	49097	174406	ENSG00000133313.14	ENST00000324262.8	CNDP2	CNDP2-201	Known	Known	None	0.3499999940395355	None	None	None	None
908f982e-c573-4f8b-bd13-f0199625cd94	ONT_GM12878_R1	hg38_SIRV	chr16	15048101	15037855	-	9	1004	43082	264429	ENSG00000157045.8	ENCODEHT000264429	NTAN1	ENCODEHT000264429	Known	NNC	None	0.20000000298023224	None	None	None	None
05088f4f-59dd-433d-9da7-1b322b6bdec8	ONT_GM12878_R1	hg38_SIRV	chr5	40834607	40832468	-	3	328	15477	260502	ENSG00000145592.13	ENCODEHT000260502	RPL37	ENCODEHT000260502	Known	ISM	Both	0.44999998807907104	None	None	None	None
477d1083-bd6f-43d6-bd04-542f672c1f05	ONT_GM12878_R1	hg38_SIRV	chr11	10773155	10779713	+	5	1507	30988	264430	ENSG00000198730.8	ENCODEHT000264430	CTR9	ENCODEHT000264430	Known	ISM	Suffix	0.5	None	None	None	None
m54284U_191110_105540/122618625/ccs	PB_GM12878_R1	hg38_SIRV	chr13	108270045	108307016	+	6	787	37951	132086	ENSG00000102524.11	ENST00000375887.8	TNFSF13B	TNFSF13B-201	Known	Known	None	1.0	None	None	None	None
m54284U_191111_172039/137300677/ccs	PB_GM12878_R2	hg38_SIRV	chr2	26244928	26290098	+	16	1644	5718	19761	ENSG00000138029.13	ENST00000317799.9	HADHB	HADHB-201	Known	Known	None	0.20000000298023224	None	None	None	None
m54284U_191111_172039/197863/ccs	PB_GM12878_R2	hg38_SIRV	chr15	44711517	44718144	+	4	942	41096	142485	ENSG00000166710.18	ENST00000558401.6	B2M	B2M-204	Known	Known	None	0.20000000298023224	None	None	None	None
81ce01df-9e4d-4117-9d12-68be1a3c9587	ONT_GM12878_R2	hg38_SIRV	chr7	5529416	5527167	-	4	1586	20784	234684	ENSG00000075624.14	ENCODEHT000234684	ACTB	ENCODEHT000234684	Known	ISM	Suffix	0.4000000059604645	None	None	None	None
m54284U_191111_172039/66389020/ccs	PB_GM12878_R2	hg38_SIRV	chr1	8878686	8861006	-	12	1775	298	1291	ENSG00000074800.15	ENST00000234590.10	ENO1	ENO1-201	Known	Known	None	0.20000000298023224	None	None	None	None
7b262ec5-df9c-452c-a706-b08977cbb86a	ONT_GM12878_R1	hg38_SIRV	chr3	12841525	12836102	-	4	437	9499	34260	ENSG00000144713.12	ENST00000429711.6	RPL32	RPL32-204	Known	Known	None	0.25	None	None	None	None
m54284U_191110_105540/170459946/ccs	PB_GM12878_R1	hg38_SIRV	chr17	7574271	7578702	+	10	1312	45348	263914	ENSG00000161960.14	ENCODEHT000263914	EIF4A1	ENCODEHT000263914	Known	ISM	Suffix	0.4000000059604645	None	None	None	None
0a1414e8-35a0-4369-9225-953d6bf759d1	ONT_GM12878_R1	hg38_SIRV	chr16	15055998	15037855	-	10	1129	43082	264431	ENSG00000157045.8	ENCODEHT000264431	NTAN1	ENCODEHT000264431	Known	NNC	None	0.20000000298023224	None	None	None	None
m54284U_191111_172039/25560875/ccs	PB_GM12878_R2	hg38_SIRV	chr18	74496348	74520670	+	12	2206	49097	174406	ENSG00000133313.14	ENST00000324262.8	CNDP2	CNDP2-201	Known	Known	None	0.4000000059604645	None	None	None	None
7ca27f14-ec02-44ad-8b41-3351de602a40	ONT_GM12878_R1	hg38_SIRV	chr5	40835199	40832468	-	4	344	15477	55565	ENSG00000145592.13	ENST00000274242.9	RPL37	RPL37-201	Known	Known	None	0.44999998807907104	None	None	None	None
m54284U_191111_172039/165021651/ccs	PB_GM12878_R2	hg38_SIRV	chr2	26244928	26290464	+	16	2010	5718	19761	ENSG00000138029.13	ENST00000317799.9	HADHB	HADHB-201	Known	Known	None	0.25	None	None	None	None
9c0c66ac-7bd2-4cbd-aa1f-4eb3b7ea0cce	ONT_GM12878_R2	hg38_SIRV	chr7	5530589	5527164	-	6	1784	20784	73194	ENSG00000075624.14	ENST00000331789.10	ACTB	ACTB-201	Known	Known	None	0.4000000059604645	None	None	None	None
m54284U_191110_105540/17629881/ccs	PB_GM12878_R1	hg38_SIRV	chr13	108270052	108307016	+	5	723	37951	132085	ENSG00000102524.11	ENST00000430559.5	TNFSF13B	TNFSF13B-202	Known	Known	None	1.0	None	None	None	None
m54284U_191111_172039/198770/ccs	PB_GM12878_R2	hg38_SIRV	chr15	44711517	44718144	+	4	942	41096	142485	ENSG00000166710.18	ENST00000558401.6	B2M	B2M-204	Known	Known	None	0.20000000298023224	None	None	None	None
m54284U_191111_172039/22481156/ccs	PB_GM12878_R2	hg38_SIRV	chr17	7574263	7578724	+	10	1298	45347	263982	ENSG00000277957.1	ENCODEHT000263982	SENP3-EIF4A1	ENCODEHT000263982	Known	ISM	Suffix	0.5	None	None	None	None
m54284U_191111_172039/66389909/ccs	PB_GM12878_R2	hg38_SIRV	chr1	8878686	8861006	-	12	1775	298	1291	ENSG00000074800.15	ENST00000234590.10	ENO1	ENO1-201	Known	Known	None	0.20000000298023224	None	None	None	None
m54284U_191111_172039/147524190/ccs	PB_GM12878_R2	hg38_SIRV	chr4	40061257	40060015	-	1	1243	68575	264432	ENCODEHG000068575	ENCODEHT000264432	ENCODEHG000068575	ENCODEHT000264432	Antisense	Antisense	None	0.949999988079071	None	None	None	None
m54284U_191111_172039/26083675/ccs	PB_GM12878_R2	hg38_SIRV	chr18	74496348	74521121	+	12	2657	49097	174406	ENSG00000133313.14	ENST00000324262.8	CNDP2	CNDP2-201	Known	Known	None	0.4000000059604645	None	None	None	None
f222dc43-5155-490f-bb02-4a4400b91361	ONT_GM12878_R2	hg38_SIRV	chr7	5529260	5527167	-	4	1408	20784	234684	ENSG00000075624.14	ENCODEHT000234684	ACTB	ENCODEHT000234684	Known	ISM	Suffix	0.4000000059604645	None	None	None	None
ef015541-cffe-4b6e-bf37-ddaa8842ae33	ONT_GM12878_R1	hg38_SIRV	chr5	40835198	40832468	-	4	343	15477	55565	ENSG00000145592.13	ENST00000274242.9	RPL37	RPL37-201	Known	Known	None	0.44999998807907104	None	None	None	None
m54284U_191111_172039/168886968/ccs	PB_GM12878_R2	hg38_SIRV	chr2	26244928	26290096	+	16	1642	5718	19761	ENSG00000138029.13	ENST00000317799.9	HADHB	HADHB-201	Known	Known	None	0.15000000596046448	None	None	None	None
m54284U_191111_172039/91292956/ccs	PB_GM12878_R2	hg38_SIRV	chr11	10773158	10779774	+	5	1526	30988	264430	ENSG00000198730.8	ENCODEHT000264430	CTR9	ENCODEHT000264430	Known	ISM	Suffix	0.15000000596046448	None	None	None	None
4e4c4881-6226-47a4-aacc-18c0b6b4957c	ONT_GM12878_R1	hg38_SIRV	chr16	15056061	15037855	-	9	1096	43082	150522	ENSG00000157045.8	ENST00000624579.3	NTAN1	NTAN1-212	Known	Known	None	0.20000000298023224	None	None	None	None
8cff7dd9-f31e-49b4-830e-151dfe22761b	ONT_GM12878_R2	hg38_SIRV	chr7	5527562	5527164	-	1	334	20784	234670	ENSG00000075624.14	ENCODEHT000234670	ACTB	ENCODEHT000234670	Known	Genomic	None	0.4000000059604645	None	None	None	None
m54284U_191110_105540/138021124/ccs	PB_GM12878_R1	hg38_SIRV	chr4	40073453	40120518	+	7	2545	12942	264433	ENSG00000078177.13	ENCODEHT000264433	N4BP2	ENCODEHT000264433	Known	NIC	None	0.6499999761581421	None	None	None	None
m54284U_191111_172039/262571/ccs	PB_GM12878_R2	hg38_SIRV	chr15	44711517	44718142	+	4	940	41096	142485	ENSG00000166710.18	ENST00000558401.6	B2M	B2M-204	Known	Known	None	0.20000000298023224	None	None	None	None
bab809c6-8e3e-480c-badf-5644ff1cea2f	ONT_GM12878_R2	hg38_SIRV	chr3	12841527	12836102	-	4	439	9499	34260	ENSG00000144713.12	ENST00000429711.6	RPL32	RPL32-204	Known	Known	None	0.25	None	None	None	None
m54284U_191110_105540/144507041/ccs	PB_GM12878_R1	hg38_SIRV	chr13	108269931	108307006	+	5	638	37951	264402	ENSG00000102524.11	ENCODEHT000264402	TNFSF13B	ENCODEHT000264402	Known	NIC	None	0.550000011920929	None	None	None	None
m54284U_191111_172039/50528872/ccs	PB_GM12878_R2	hg38_SIRV	chr17	7574271	7578715	+	10	1332	45348	263914	ENSG00000161960.14	ENCODEHT000263914	EIF4A1	ENCODEHT000263914	Known	ISM	Suffix	0.550000011920929	None	None	None	None
m54284U_191111_172039/66454110/ccs	PB_GM12878_R2	hg38_SIRV	chr1	8878684	8861006	-	12	1773	298	1291	ENSG00000074800.15	ENST00000234590.10	ENO1	ENO1-201	Known	Known	None	0.20000000298023224	None	None	None	None
m54284U_191111_172039/49938753/ccs	PB_GM12878_R2	hg38_SIRV	chr18	74496348	74521121	+	12	2657	49097	174406	ENSG00000133313.14	ENST00000324262.8	CNDP2	CNDP2-201	Known	Known	None	0.4000000059604645	None	None	None	None
c9c2bf0f-8ae4-4ac0-959c-1aaef77f3271	ONT_GM12878_R1	hg38_SIRV	chr5	40834607	40832467	-	3	326	15477	260511	ENSG00000145592.13	ENCODEHT000260511	RPL37	ENCODEHT000260511	Known	ISM	Prefix	0.44999998807907104	None	None	None	None
m54284U_191111_172039/170525818/ccs	PB_GM12878_R2	hg38_SIRV	chr2	26244928	26290455	+	16	2001	5718	19761	ENSG00000138029.13	ENST00000317799.9	HADHB	HADHB-201	Known	Known	None	0.4000000059604645	None	None	None	None
07ed9939-6600-419a-895a-cfa4659a771b	ONT_GM12878_R2	hg38_SIRV	chr7	5529306	5527167	-	4	1461	20784	234684	ENSG00000075624.14	ENCODEHT000234684	ACTB	ENCODEHT000234684	Known	ISM	Suffix	0.4000000059604645	None	None	None	None
f32862f5-8c90-431f-af0b-4c26fff1a79c	ONT_GM12878_R1	hg38_SIRV	chr16	15056038	15037855	-	10	1176	43082	150520	ENSG00000157045.8	ENST00000287706.7	NTAN1	NTAN1-201	Known	Known	None	0.20000000298023224	None	None	None	None
62e2efda-54ad-43f5-ad9c-c8a00194a093	ONT_GM12878_R1	hg38_SIRV	chr11	10773173	10779742	+	5	1479	30988	264430	ENSG00000198730.8	ENCODEHT000264430	CTR9	ENCODEHT000264430	Known	ISM	Suffix	0.550000011920929	None	None	None	None
m54284U_191111_172039/264186/ccs	PB_GM12878_R2	hg38_SIRV	chr15	44711517	44718142	+	4	940	41096	142485	ENSG00000166710.18	ENST00000558401.6	B2M	B2M-204	Known	Known	None	0.20000000298023224	None	None	None	None
m54284U_191111_172039/144181658/ccs	PB_GM12878_R2	hg38_SIRV	chr4	40073453	40120084	+	8	2186	12942	264434	ENSG00000078177.13	ENCODEHT000264434	N4BP2	ENCODEHT000264434	Known	ISM	Suffix	0.800000011920929	None	None	None	None
m54284U_191111_172039/76874522/ccs	PB_GM12878_R2	hg38_SIRV	chr13	108270052	108307015	+	6	779	37951	132086	ENSG00000102524.11	ENST00000375887.8	TNFSF13B	TNFSF13B-201	Known	Known	None	0.949999988079071	None	None	None	None
ae708c35-3364-4c09-8fe6-4ceb215825e8	ONT_GM12878_R1	hg38_SIRV	chr5	40835197	40832468	-	4	342	15477	55565	ENSG00000145592.13	ENST00000274242.9	RPL37	RPL37-201	Known	Known	None	0.44999998807907104	None	None	None	None
833b5200-3ec1-4145-9325-08b0c3f2c274	ONT_GM12878_R2	hg38_SIRV	chr3	12841533	12836102	-	4	445	9499	34260	ENSG00000144713.12	ENST00000429711.6	RPL32	RPL32-204	Known	Known	None	0.25	None	None	None	None
m54284U_191111_172039/165808816/ccs	PB_GM12878_R2	hg38_SIRV	chr17	7574271	7578715	+	10	1332	45348	263914	ENSG00000161960.14	ENCODEHT000263914	EIF4A1	ENCODEHT000263914	Known	ISM	Suffix	0.550000011920929	None	None	None	None
m54284U_191111_172039/86967975/ccs	PB_GM12878_R2	hg38_SIRV	chr18	74496348	74521121	+	12	2657	49097	174406	ENSG00000133313.14	ENST00000324262.8	CNDP2	CNDP2-201	Known	Known	None	0.4000000059604645	None	None	None	None
m54284U_191111_172039/66454496/ccs	PB_GM12878_R2	hg38_SIRV	chr1	8878695	8861006	-	12	1784	298	1291	ENSG00000074800.15	ENST00000234590.10	ENO1	ENO1-201	Known	Known	None	0.20000000298023224	None	None	None	None
4fa981f9-c915-4a4f-a67e-c5658cef2619	ONT_GM12878_R2	hg38_SIRV	chr7	5528219	5527168	-	2	882	20784	234678	ENSG00000075624.14	ENCODEHT000234678	ACTB	ENCODEHT000234678	Known	ISM	Both	0.4000000059604645	None	None	None	None
a74198a6-e3e3-4cff-8049-526c2d213b62	ONT_GM12878_R1	hg38_SIRV	chr2	26244928	26290074	+	16	1620	5718	19761	ENSG00000138029.13	ENST00000317799.9	HADHB	HADHB-201	Known	Known	None	0.25	None	None	None	None
b5f60030-5faf-4410-9e0b-9bb34e091fe3	ONT_GM12878_R1	hg38_SIRV	chr16	15056068	15037855	-	10	1206	43082	150520	ENSG00000157045.8	ENST00000287706.7	NTAN1	NTAN1-201	Known	Known	None	0.20000000298023224	None	None	None	None
m54284U_191111_172039/264341/ccs	PB_GM12878_R2	hg38_SIRV	chr15	44711517	44718142	+	4	940	41096	142485	ENSG00000166710.18	ENST00000558401.6	B2M	B2M-204	Known	Known	None	0.20000000298023224	None	None	None	None
m54284U_191111_172039/160106976/ccs	PB_GM12878_R2	hg38_SIRV	chr11	10774011	10779740	+	4	1431	30988	264435	ENSG00000198730.8	ENCODEHT000264435	CTR9	ENCODEHT000264435	Known	ISM	Suffix	0.25	None	None	None	None
d1915bf3-0092-4d4c-98c9-8b9a39b50942	ONT_GM12878_R1	hg38_SIRV	chr17	7574271	7579003	+	10	1703	45348	263914	ENSG00000161960.14	ENCODEHT000263914	EIF4A1	ENCODEHT000263914	Known	ISM	Suffix	0.05000000074505806	None	None	None	None
m54284U_191111_172039/120391777/ccs	PB_GM12878_R2	hg38_SIRV	chr13	108270052	108307016	+	6	780	37951	132086	ENSG00000102524.11	ENST00000375887.8	TNFSF13B	TNFSF13B-201	Known	Known	None	1.0	None	None	None	None
bbcde321-0232-4f80-a71d-06469af1a34d	ONT_GM12878_R1	hg38_SIRV	chr5	40834607	40832468	-	3	328	15477	260502	ENSG00000145592.13	ENCODEHT000260502	RPL37	ENCODEHT000260502	Known	ISM	Both	0.44999998807907104	None	None	None	None
2b2a765f-2d9e-4a44-b554-14c61a095092	ONT_GM12878_R2	hg38_SIRV	chr7	5528124	5527168	-	2	809	20784	234678	ENSG00000075624.14	ENCODEHT000234678	ACTB	ENCODEHT000234678	Known	ISM	Both	0.4000000059604645	None	None	None	None
m54284U_191111_172039/66456031/ccs	PB_GM12878_R2	hg38_SIRV	chr1	8878673	8861006	-	12	1762	298	1291	ENSG00000074800.15	ENST00000234590.10	ENO1	ENO1-201	Known	Known	None	0.20000000298023224	None	None	None	None
b86fb3db-e75d-4fee-8b03-9a0e58be06e4	ONT_GM12878_R2	hg38_SIRV	chr3	12841527	12836102	-	4	425	9499	34260	ENSG00000144713.12	ENST00000429711.6	RPL32	RPL32-204	Known	Known	None	0.25	None	None	None	None
m54284U_191110_105540/143851922/ccs	PB_GM12878_R1	hg38_SIRV	chr4	40073469	40120062	+	8	2148	12942	264434	ENSG00000078177.13	ENCODEHT000264434	N4BP2	ENCODEHT000264434	Known	ISM	Suffix	0.25	None	None	None	None
d8bfb10c-e83a-4e09-95cd-db24cc642c24	ONT_GM12878_R1	hg38_SIRV	chr2	26244928	26290092	+	16	1638	5718	19761	ENSG00000138029.13	ENST00000317799.9	HADHB	HADHB-201	Known	Known	None	0.20000000298023224	None	None	None	None
m54284U_191111_172039/264976/ccs	PB_GM12878_R2	hg38_SIRV	chr15	44711517	44718136	+	4	934	41096	142485	ENSG00000166710.18	ENST00000558401.6	B2M	B2M-204	Known	Known	None	0.30000001192092896	None	None	None	None
m54284U_191111_172039/89656125/ccs	PB_GM12878_R2	hg38_SIRV	chr18	74496348	74521121	+	12	2657	49097	174406	ENSG00000133313.14	ENST00000324262.8	CNDP2	CNDP2-201	Known	Known	None	0.4000000059604645	None	None	None	None
ba2a4d1a-fe1d-4b9f-a982-f214b01c3284	ONT_GM12878_R2	hg38_SIRV	chr16	15056027	15037855	-	9	1070	43082	150522	ENSG00000157045.8	ENST00000624579.3	NTAN1	NTAN1-212	Known	Known	None	0.20000000298023224	None	None	None	None
60572a52-1fe5-4f86-8c96-5a6b3ae883c0	ONT_GM12878_R1	hg38_SIRV	chr17	7574271	7579006	+	10	1707	45348	263914	ENSG00000161960.14	ENCODEHT000263914	EIF4A1	ENCODEHT000263914	Known	ISM	Suffix	0.05000000074505806	None	None	None	None
8bf5186a-5059-4131-85a8-8c122ac0d562	ONT_GM12878_R2	hg38_SIRV	chr7	5530589	5527164	-	6	1778	20784	73194	ENSG00000075624.14	ENST00000331789.10	ACTB	ACTB-201	Known	Known	None	0.4000000059604645	None	None	None	None
b53cb74f-8b94-44c2-bb83-86b0ccb4a3be	ONT_GM12878_R1	hg38_SIRV	chr5	40834607	40832468	-	3	328	15477	260502	ENSG00000145592.13	ENCODEHT000260502	RPL37	ENCODEHT000260502	Known	ISM	Both	0.44999998807907104	None	None	None	None
m54284U_191111_172039/66521345/ccs	PB_GM12878_R2	hg38_SIRV	chr1	8878682	8861006	-	12	1771	298	1291	ENSG00000074800.15	ENST00000234590.10	ENO1	ENO1-201	Known	Known	None	0.20000000298023224	None	None	None	None
m54284U_191110_105540/159124166/ccs	PB_GM12878_R1	hg38_SIRV	chr4	40076786	40075851	-	1	936	68576	264436	ENCODEHG000068576	ENCODEHT000264436	ENCODEHG000068576	ENCODEHT000264436	Antisense	Antisense	None	0.550000011920929	None	None	None	None
ea81d0f9-cf81-4b59-b108-5058cc66e491	ONT_GM12878_R1	hg38_SIRV	chr13	108270053	108307016	+	6	779	37951	132086	ENSG00000102524.11	ENST00000375887.8	TNFSF13B	TNFSF13B-201	Known	Known	None	1.0	None	None	None	None
m54284U_191111_172039/327941/ccs	PB_GM12878_R2	hg38_SIRV	chr15	44711517	44718142	+	4	940	41096	142485	ENSG00000166710.18	ENST00000558401.6	B2M	B2M-204	Known	Known	None	0.20000000298023224	None	None	None	None
8e2fae6e-1607-4426-a6f8-107645edb91b	ONT_GM12878_R2	hg38_SIRV	chr16	15056034	15037855	-	10	1142	43082	150520	ENSG00000157045.8	ENST00000287706.7	NTAN1	NTAN1-201	Known	Known	None	0.20000000298023224	None	None	None	None
5ebf45cd-496b-4b7f-bce2-1092d99e4338	ONT_GM12878_R1	hg38_SIRV	chr2	26244928	26290088	+	16	1631	5718	19761	ENSG00000138029.13	ENST00000317799.9	HADHB	HADHB-201	Known	Known	None	0.15000000596046448	None	None	None	None
12f7d8ea-422f-402b-9167-2570dd607e33	ONT_GM12878_R2	hg38_SIRV	chr11	10774012	10779739	+	4	1420	30988	264435	ENSG00000198730.8	ENCODEHT000264435	CTR9	ENCODEHT000264435	Known	ISM	Suffix	0.30000001192092896	None	None	None	None
44d36495-98ca-468d-a743-59e7777d8bd2	ONT_GM12878_R1	hg38_SIRV	chr3	12840221	12836103	-	3	383	9499	34264	ENSG00000144713.12	ENST00000396953.6	RPL32	RPL32-202	Known	Known	None	0.30000001192092896	None	None	None	None
m54284U_191111_172039/100534122/ccs	PB_GM12878_R2	hg38_SIRV	chr18	74496348	74521121	+	12	2657	49097	174406	ENSG00000133313.14	ENST00000324262.8	CNDP2	CNDP2-201	Known	Known	None	0.4000000059604645	None	None	None	None
366d93a8-62ce-4610-9e12-a39621be570c	ONT_GM12878_R2	hg38_SIRV	chr7	5527664	5527164	-	1	430	20784	234670	ENSG00000075624.14	ENCODEHT000234670	ACTB	ENCODEHT000234670	Known	Genomic	None	0.4000000059604645	None	None	None	None
8e33041f-fe37-4a84-8771-b45618cfc5f2	ONT_GM12878_R1	hg38_SIRV	chr17	7574271	7578714	+	10	1318	45348	263914	ENSG00000161960.14	ENCODEHT000263914	EIF4A1	ENCODEHT000263914	Known	ISM	Suffix	0.5	None	None	None	None
m54284U_191111_172039/66587008/ccs	PB_GM12878_R2	hg38_SIRV	chr1	8878684	8861006	-	12	1773	298	1291	ENSG00000074800.15	ENST00000234590.10	ENO1	ENO1-201	Known	Known	None	0.20000000298023224	None	None	None	None
b522020c-639f-4bb9-ab68-546dfd3c6e94	ONT_GM12878_R1	hg38_SIRV	chr5	40834607	40832468	-	3	328	15477	260502	ENSG00000145592.13	ENCODEHT000260502	RPL37	ENCODEHT000260502	Known	ISM	Both	0.44999998807907104	None	None	None	None
8aead322-0972-42a6-8bf9-997e9ca4814f	ONT_GM12878_R2	hg38_SIRV	chr16	15056016	15037855	-	8	970	43082	150523	ENSG00000157045.8	ENST00000622833.4	NTAN1	NTAN1-211	Known	Known	None	0.20000000298023224	None	None	None	None
m54284U_191111_172039/393361/ccs	PB_GM12878_R2	hg38_SIRV	chr15	44711517	44718142	+	4	940	41096	142485	ENSG00000166710.18	ENST00000558401.6	B2M	B2M-204	Known	Known	None	0.20000000298023224	None	None	None	None
b29b4a44-2a12-42d0-b7d5-a7693a790f33	ONT_GM12878_R1	hg38_SIRV	chr2	26244928	26290464	+	16	2010	5718	19761	ENSG00000138029.13	ENST00000317799.9	HADHB	HADHB-201	Known	Known	None	0.25	None	None	None	None
m54284U_191111_172039/103351693/ccs	PB_GM12878_R2	hg38_SIRV	chr18	74496348	74521120	+	12	2601	49097	174409	ENSG00000133313.14	ENST00000579847.5	CNDP2	CNDP2-209	Known	Known	None	0.3499999940395355	None	None	None	None
m54284U_191110_105540/172951548/ccs	PB_GM12878_R1	hg38_SIRV	chr13	108270055	108307008	+	6	769	37951	132086	ENSG00000102524.11	ENST00000375887.8	TNFSF13B	TNFSF13B-201	Known	Known	None	0.8500000238418579	None	None	None	None
c357e393-69a3-4331-9b18-a430aa068ef2	ONT_GM12878_R2	hg38_SIRV	chr7	5528700	5527166	-	3	1310	20784	234691	ENSG00000075624.14	ENCODEHT000234691	ACTB	ENCODEHT000234691	Known	ISM	Both	0.4000000059604645	None	None	None	None
62414039-8536-4352-becc-6409f9e9bfe3	ONT_GM12878_R2	hg38_SIRV	chr17	7574271	7578718	+	10	1335	45348	263914	ENSG00000161960.14	ENCODEHT000263914	EIF4A1	ENCODEHT000263914	Known	ISM	Suffix	0.4000000059604645	None	None	None	None
a08029b8-fd6b-47c8-aac0-fcf95b56bcb6	ONT_GM12878_R1	hg38_SIRV	chr3	12839446	12836103	-	2	219	9499	251945	ENSG00000144713.12	ENCODEHT000251945	RPL32	ENCODEHT000251945	Known	ISM	Suffix	0.30000001192092896	None	None	None	None
m54284U_191111_172039/141952988/ccs	PB_GM12878_R2	hg38_SIRV	chr11	10774096	10779744	+	4	1348	30988	264435	ENSG00000198730.8	ENCODEHT000264435	CTR9	ENCODEHT000264435	Known	ISM	Suffix	0.20000000298023224	None	None	None	None
m54284U_191111_172039/66651273/ccs	PB_GM12878_R2	hg38_SIRV	chr1	8878652	8861006	-	12	1741	298	1291	ENSG00000074800.15	ENST00000234590.10	ENO1	ENO1-201	Known	Known	None	0.20000000298023224	None	None	None	None
m54284U_191111_172039/393651/ccs	PB_GM12878_R2	hg38_SIRV	chr15	44711517	44718142	+	4	940	41096	142485	ENSG00000166710.18	ENST00000558401.6	B2M	B2M-204	Known	Known	None	0.20000000298023224	None	None	None	None
4fc1b0ec-4b34-4e9e-87fb-4ab9ebe3f621	ONT_GM12878_R1	hg38_SIRV	chr5	40834607	40832468	-	3	328	15477	260502	ENSG00000145592.13	ENCODEHT000260502	RPL37	ENCODEHT000260502	Known	ISM	Both	0.44999998807907104	None	None	None	None
4c360dd9-e826-40f1-bf47-e8c5ea3f4c2f	ONT_GM12878_R2	hg38_SIRV	chr16	15055995	15037855	-	9	1030	43082	150522	ENSG00000157045.8	ENST00000624579.3	NTAN1	NTAN1-212	Known	Known	None	0.20000000298023224	None	None	None	None
33cbbc6b-9389-4290-bce6-41a5c68413a9	ONT_GM12878_R2	hg38_SIRV	chr7	5530586	5527164	-	6	1767	20784	73194	ENSG00000075624.14	ENST00000331789.10	ACTB	ACTB-201	Known	Known	None	0.4000000059604645	None	None	None	None
m54284U_191111_172039/134875869/ccs	PB_GM12878_R2	hg38_SIRV	chr18	74496348	74521119	+	12	2655	49097	174406	ENSG00000133313.14	ENST00000324262.8	CNDP2	CNDP2-201	Known	Known	None	0.3499999940395355	None	None	None	None
1eaf457d-c280-4503-9c34-98c6e8ee0178	ONT_GM12878_R1	hg38_SIRV	chr2	26244928	26290466	+	16	2013	5718	19761	ENSG00000138029.13	ENST00000317799.9	HADHB	HADHB-201	Known	Known	None	0.20000000298023224	None	None	None	None
m54284U_191111_172039/131926038/ccs	PB_GM12878_R2	hg38_SIRV	chr13	108270055	108307016	+	6	777	37951	132086	ENSG00000102524.11	ENST00000375887.8	TNFSF13B	TNFSF13B-201	Known	Known	None	1.0	None	None	None	None
332bc755-1eb5-4d4f-a28d-e9b5469f5c3b	ONT_GM12878_R2	hg38_SIRV	chr17	7574271	7578716	+	10	1319	45348	263914	ENSG00000161960.14	ENCODEHT000263914	EIF4A1	ENCODEHT000263914	Known	ISM	Suffix	0.5	None	None	None	None
m54284U_191111_172039/139986812/ccs	PB_GM12878_R2	hg38_SIRV	chr4	40097966	40099624	+	1	1659	12942	264437	ENSG00000078177.13	ENCODEHT000264437	N4BP2	ENCODEHT000264437	Known	Genomic	None	0.20000000298023224	None	None	None	None
m54284U_191111_172039/395255/ccs	PB_GM12878_R2	hg38_SIRV	chr15	44711517	44718142	+	4	940	41096	142485	ENSG00000166710.18	ENST00000558401.6	B2M	B2M-204	Known	Known	None	0.20000000298023224	None	None	None	None
m54284U_191111_172039/66651602/ccs	PB_GM12878_R2	hg38_SIRV	chr1	8878683	8861006	-	12	1772	298	1291	ENSG00000074800.15	ENST00000234590.10	ENO1	ENO1-201	Known	Known	None	0.20000000298023224	None	None	None	None
d98989c4-793e-4f62-bb0b-b45343a62326	ONT_GM12878_R1	hg38_SIRV	chr3	12841527	12836103	-	4	438	9499	34260	ENSG00000144713.12	ENST00000429711.6	RPL32	RPL32-204	Known	Known	None	0.30000001192092896	None	None	None	None
b35e3b93-68b9-4e37-9059-e2f24b120a64	ONT_GM12878_R2	hg38_SIRV	chr11	10774115	10779716	+	4	1301	30988	264435	ENSG00000198730.8	ENCODEHT000264435	CTR9	ENCODEHT000264435	Known	ISM	Suffix	0.5	None	None	None	None
d43d9d51-b911-4ff2-a8b9-84e7ffa4fcc9	ONT_GM12878_R1	hg38_SIRV	chr5	40835230	40832468	-	4	381	15477	55565	ENSG00000145592.13	ENST00000274242.9	RPL37	RPL37-201	Known	Known	None	0.44999998807907104	None	None	None	None
373ffe23-81d7-4611-83ed-341bb8730ad6	ONT_GM12878_R2	hg38_SIRV	chr16	15055982	15037855	-	10	1120	43082	150520	ENSG00000157045.8	ENST00000287706.7	NTAN1	NTAN1-201	Known	Known	None	0.20000000298023224	None	None	None	None
5ecad89a-8438-4cf2-ba92-5534c9963b7b	ONT_GM12878_R2	hg38_SIRV	chr7	5530587	5527164	-	6	1762	20784	73194	ENSG00000075624.14	ENST00000331789.10	ACTB	ACTB-201	Known	Known	None	0.4000000059604645	None	None	None	None
m54284U_191111_172039/136315605/ccs	PB_GM12878_R2	hg38_SIRV	chr18	74496348	74521121	+	12	2657	49097	174406	ENSG00000133313.14	ENST00000324262.8	CNDP2	CNDP2-201	Known	Known	None	0.4000000059604645	None	None	None	None
68bb4284-85b6-4c0d-8007-372e7da4c9da	ONT_GM12878_R1	hg38_SIRV	chr2	26244928	26290464	+	16	2007	5718	19761	ENSG00000138029.13	ENST00000317799.9	HADHB	HADHB-201	Known	Known	None	0.25	None	None	None	None
m54284U_191111_172039/395442/ccs	PB_GM12878_R2	hg38_SIRV	chr15	44711517	44718142	+	4	940	41096	142485	ENSG00000166710.18	ENST00000558401.6	B2M	B2M-204	Known	Known	None	0.20000000298023224	None	None	None	None
m54284U_191111_172039/158992521/ccs	PB_GM12878_R2	hg38_SIRV	chr13	108270055	108306987	+	6	748	37951	132086	ENSG00000102524.11	ENST00000375887.8	TNFSF13B	TNFSF13B-201	Known	Known	None	0.550000011920929	None	None	None	None
0b0afc80-3bb1-4050-b37b-b7234308a214	ONT_GM12878_R2	hg38_SIRV	chr17	7574271	7578685	+	10	1280	45348	263914	ENSG00000161960.14	ENCODEHT000263914	EIF4A1	ENCODEHT000263914	Known	ISM	Suffix	0.30000001192092896	None	None	None	None
3336a0d8-b4d3-45dd-af49-b53bde274057	ONT_GM12878_R1	hg38_SIRV	chr2	26244928	26290464	+	16	2005	5718	264438	ENSG00000138029.13	ENCODEHT000264438	HADHB	ENCODEHT000264438	Known	NIC	None	0.25	None	None	None	None
m54284U_191111_172039/155189810/ccs	PB_GM12878_R2	hg38_SIRV	chr11	10774143	10779743	+	4	1300	30988	264435	ENSG00000198730.8	ENCODEHT000264435	CTR9	ENCODEHT000264435	Known	ISM	Suffix	0.25	None	None	None	None
m54284U_191111_172039/66717874/ccs	PB_GM12878_R2	hg38_SIRV	chr1	8878709	8861006	-	12	1798	298	1291	ENSG00000074800.15	ENST00000234590.10	ENO1	ENO1-201	Known	Known	None	0.20000000298023224	None	None	None	None
1ba9d875-a8cd-4ae9-8cc6-8e76e39ed2cf	ONT_GM12878_R2	hg38_SIRV	chr16	15044354	15037855	-	6	697	43082	150521	ENSG00000157045.8	ENST00000566542.5	NTAN1	NTAN1-205	Known	Known	None	0.20000000298023224	None	None	None	None
1191fe05-cafa-4c86-b77c-a672b472cc50	ONT_GM12878_R1	hg38_SIRV	chr5	40834607	40832467	-	3	326	15477	260511	ENSG00000145592.13	ENCODEHT000260511	RPL37	ENCODEHT000260511	Known	ISM	Prefix	0.44999998807907104	None	None	None	None
59aeafe7-13de-4532-b5dc-5c1f44a1610e	ONT_GM12878_R1	hg38_SIRV	chr3	12839518	12836104	-	2	279	9499	256521	ENSG00000144713.12	ENCODEHT000256521	RPL32	ENCODEHT000256521	Known	ISM	Suffix	0.30000001192092896	None	None	None	None
5a449829-9d81-4b84-8a08-83255ca004ce	ONT_GM12878_R2	hg38_SIRV	chr7	5530589	5527164	-	6	1764	20784	73194	ENSG00000075624.14	ENST00000331789.10	ACTB	ACTB-201	Known	Known	None	0.4000000059604645	None	None	None	None
m54284U_191111_172039/461317/ccs	PB_GM12878_R2	hg38_SIRV	chr15	44711517	44718144	+	4	942	41096	142485	ENSG00000166710.18	ENST00000558401.6	B2M	B2M-204	Known	Known	None	0.20000000298023224	None	None	None	None
m54284U_191111_172039/157027019/ccs	PB_GM12878_R2	hg38_SIRV	chr18	74496348	74521122	+	12	2658	49097	174406	ENSG00000133313.14	ENST00000324262.8	CNDP2	CNDP2-201	Known	Known	None	0.3499999940395355	None	None	None	None
m54284U_191111_172039/102170702/ccs	PB_GM12878_R2	hg38_SIRV	chr4	40102864	40121900	+	6	2771	12942	264439	ENSG00000078177.13	ENCODEHT000264439	N4BP2	ENCODEHT000264439	Known	ISM	Both	0.6000000238418579	None	None	None	None
m54284U_191110_105540/148242454/ccs	PB_GM12878_R1	hg38_SIRV	chr17	7574264	7578619	+	10	1330	45347	263946	ENSG00000277957.1	ENCODEHT000263946	SENP3-EIF4A1	ENCODEHT000263946	Known	ISM	Suffix	0.5	None	None	None	None
c10410b6-0831-4f2d-b45e-3e77a55f2311	ONT_GM12878_R2	hg38_SIRV	chr7	5527958	5527164	-	1	722	20784	234670	ENSG00000075624.14	ENCODEHT000234670	ACTB	ENCODEHT000234670	Known	Genomic	None	0.4000000059604645	None	None	None	None
m54284U_191111_172039/165611467/ccs	PB_GM12878_R2	hg38_SIRV	chr13	108270056	108307008	+	6	768	37951	132086	ENSG00000102524.11	ENST00000375887.8	TNFSF13B	TNFSF13B-201	Known	Known	None	0.8500000238418579	None	None	None	None
m54284U_191111_172039/142673449/ccs	PB_GM12878_R2	hg38_SIRV	chr11	10774353	10776117	+	1	1765	30988	264440	ENSG00000198730.8	ENCODEHT000264440	CTR9	ENCODEHT000264440	Known	Genomic	None	0.05000000074505806	None	None	None	None
7958fc50-5f4f-4795-91ea-9c4b94abd163	ONT_GM12878_R2	hg38_SIRV	chr16	15055928	15037855	-	10	1066	43082	150520	ENSG00000157045.8	ENST00000287706.7	NTAN1	NTAN1-201	Known	Known	None	0.20000000298023224	None	None	None	None
m54284U_191111_172039/66783802/ccs	PB_GM12878_R2	hg38_SIRV	chr1	8878684	8861006	-	12	1773	298	1291	ENSG00000074800.15	ENST00000234590.10	ENO1	ENO1-201	Known	Known	None	0.20000000298023224	None	None	None	None
c843e2db-8550-4d2c-89d4-95ed69a6d471	ONT_GM12878_R2	hg38_SIRV	chr2	26244928	26290463	+	16	2012	5718	19761	ENSG00000138029.13	ENST00000317799.9	HADHB	HADHB-201	Known	Known	None	0.25	None	None	None	None
70f1fe7e-5de7-4b8e-a85c-c294689d58e1	ONT_GM12878_R1	hg38_SIRV	chr5	40835227	40832468	-	4	372	15477	55565	ENSG00000145592.13	ENST00000274242.9	RPL37	RPL37-201	Known	Known	None	0.44999998807907104	None	None	None	None
1b6e0e55-b6ad-456d-b08a-7acbb740a730	ONT_GM12878_R2	hg38_SIRV	chr3	12841525	12836103	-	4	436	9499	34260	ENSG00000144713.12	ENST00000429711.6	RPL32	RPL32-204	Known	Known	None	0.30000001192092896	None	None	None	None
95e779dd-22e7-4491-bbfd-8003a9408d3a	ONT_GM12878_R1	hg38_SIRV	chr17	7574272	7578721	+	10	1337	45348	263914	ENSG00000161960.14	ENCODEHT000263914	EIF4A1	ENCODEHT000263914	Known	ISM	Suffix	0.3499999940395355	None	None	None	None
m54284U_191110_105540/4588941/ccs	PB_GM12878_R1	hg38_SIRV	chr18	74496349	74521121	+	12	2656	49097	174406	ENSG00000133313.14	ENST00000324262.8	CNDP2	CNDP2-201	Known	Known	None	0.4000000059604645	None	None	None	None
3dad1823-0c2f-45b3-9ab3-6d08f1679ddb	ONT_GM12878_R2	hg38_SIRV	chr7	5530589	5527164	-	6	1763	20784	73194	ENSG00000075624.14	ENST00000331789.10	ACTB	ACTB-201	Known	Known	None	0.4000000059604645	None	None	None	None
m54284U_191111_172039/589921/ccs	PB_GM12878_R2	hg38_SIRV	chr15	44711517	44718146	+	4	944	41096	142485	ENSG00000166710.18	ENST00000558401.6	B2M	B2M-204	Known	Known	None	0.20000000298023224	None	None	None	None
m54284U_191110_105540/18548773/ccs	PB_GM12878_R1	hg38_SIRV	chr13	108270057	108307014	+	6	773	37951	132086	ENSG00000102524.11	ENST00000375887.8	TNFSF13B	TNFSF13B-201	Known	Known	None	0.8999999761581421	None	None	None	None
ed5059f2-ac95-406e-81d9-36fcfebe859f	ONT_GM12878_R2	hg38_SIRV	chr7	5527509	5527164	-	1	281	20784	234670	ENSG00000075624.14	ENCODEHT000234670	ACTB	ENCODEHT000234670	Known	Genomic	None	0.4000000059604645	None	None	None	None
d291fd59-f603-4b94-84c0-89f28098eec8	ONT_GM12878_R2	hg38_SIRV	chr16	15056070	15037855	-	10	1226	43082	150520	ENSG00000157045.8	ENST00000287706.7	NTAN1	NTAN1-201	Known	Known	None	0.20000000298023224	None	None	None	None
m54284U_191111_172039/66847116/ccs	PB_GM12878_R2	hg38_SIRV	chr1	8878691	8861006	-	12	1780	298	1291	ENSG00000074800.15	ENST00000234590.10	ENO1	ENO1-201	Known	Known	None	0.20000000298023224	None	None	None	None
ffbfb799-34df-4391-9b12-f479d6644841	ONT_GM12878_R1	hg38_SIRV	chr5	40834607	40832468	-	3	328	15477	260502	ENSG00000145592.13	ENCODEHT000260502	RPL37	ENCODEHT000260502	Known	ISM	Both	0.44999998807907104	None	None	None	None
371cd3a3-66f8-445d-bcd8-5844293f6647	ONT_GM12878_R2	hg38_SIRV	chr2	26244928	26290099	+	16	1628	5718	19761	ENSG00000138029.13	ENST00000317799.9	HADHB	HADHB-201	Known	Known	None	0.15000000596046448	None	None	None	None
d01c57e2-c43d-46ac-907e-06bb9a47f09a	ONT_GM12878_R2	hg38_SIRV	chr7	5527697	5527164	-	1	469	20784	234670	ENSG00000075624.14	ENCODEHT000234670	ACTB	ENCODEHT000234670	Known	Genomic	None	0.4000000059604645	None	None	None	None
12c5d84a-d434-4e30-9fe5-c7cd777136b9	ONT_GM12878_R2	hg38_SIRV	chr11	10775204	10779746	+	3	1288	30988	264441	ENSG00000198730.8	ENCODEHT000264441	CTR9	ENCODEHT000264441	Known	ISM	Suffix	0.15000000596046448	None	None	None	None
m54284U_191110_105540/17761693/ccs	PB_GM12878_R1	hg38_SIRV	chr18	74496349	74521111	+	12	2646	49097	174406	ENSG00000133313.14	ENST00000324262.8	CNDP2	CNDP2-201	Known	Known	None	0.4000000059604645	None	None	None	None
m54284U_191110_105540/176817967/ccs	PB_GM12878_R1	hg38_SIRV	chr4	40104892	40104283	-	1	610	68577	264442	ENCODEHG000068577	ENCODEHT000264442	ENCODEHG000068577	ENCODEHT000264442	Antisense	Antisense	None	0.8999999761581421	None	None	None	None
e79b8287-6511-4456-821a-06048f7fedce	ONT_GM12878_R2	hg38_SIRV	chr3	12841525	12836103	-	4	436	9499	34260	ENSG00000144713.12	ENST00000429711.6	RPL32	RPL32-204	Known	Known	None	0.30000001192092896	None	None	None	None
m54284U_191111_172039/590479/ccs	PB_GM12878_R2	hg38_SIRV	chr15	44711517	44718142	+	4	940	41096	142485	ENSG00000166710.18	ENST00000558401.6	B2M	B2M-204	Known	Known	None	0.20000000298023224	None	None	None	None
4d7bf101-91de-431e-9582-1f81576348e6	ONT_GM12878_R1	hg38_SIRV	chr17	7574264	7578758	+	10	1338	45347	264030	ENSG00000277957.1	ENCODEHT000264030	SENP3-EIF4A1	ENCODEHT000264030	Known	ISM	Suffix	0.4000000059604645	None	None	None	None
m54284U_191110_105540/76612211/ccs	PB_GM12878_R1	hg38_SIRV	chr13	108270057	108306988	+	6	747	37951	132086	ENSG00000102524.11	ENST00000375887.8	TNFSF13B	TNFSF13B-201	Known	Known	None	0.550000011920929	None	None	None	None
54345beb-0ff1-4c60-a6d5-c2fdb2a407a0	ONT_GM12878_R2	hg38_SIRV	chr7	5530587	5527164	-	6	1782	20784	73194	ENSG00000075624.14	ENST00000331789.10	ACTB	ACTB-201	Known	Known	None	0.4000000059604645	None	None	None	None
m54284U_191110_105540/54986508/ccs	PB_GM12878_R1	hg38_SIRV	chr16	15056022	15037856	-	10	1159	43082	150520	ENSG00000157045.8	ENST00000287706.7	NTAN1	NTAN1-201	Known	Known	None	0.20000000298023224	None	None	None	None
8de794ce-c078-4104-963b-b6a7010587ed	ONT_GM12878_R1	hg38_SIRV	chr5	40835200	40832468	-	4	345	15477	55565	ENSG00000145592.13	ENST00000274242.9	RPL37	RPL37-201	Known	Known	None	0.44999998807907104	None	None	None	None
m54284U_191111_172039/66847872/ccs	PB_GM12878_R2	hg38_SIRV	chr1	8878689	8861006	-	12	1778	298	1291	ENSG00000074800.15	ENST00000234590.10	ENO1	ENO1-201	Known	Known	None	0.20000000298023224	None	None	None	None
d84d1ab3-9494-4a16-9988-553fdc9a3a54	ONT_GM12878_R2	hg38_SIRV	chr2	26244928	26290459	+	16	2002	5718	19761	ENSG00000138029.13	ENST00000317799.9	HADHB	HADHB-201	Known	Known	None	0.25	None	None	None	None
m54284U_191111_172039/656371/ccs	PB_GM12878_R2	hg38_SIRV	chr15	44711517	44718144	+	4	942	41096	142485	ENSG00000166710.18	ENST00000558401.6	B2M	B2M-204	Known	Known	None	0.20000000298023224	None	None	None	None
m54284U_191110_105540/34080891/ccs	PB_GM12878_R1	hg38_SIRV	chr18	74496349	74521121	+	12	2601	49097	174409	ENSG00000133313.14	ENST00000579847.5	CNDP2	CNDP2-209	Known	Known	None	0.4000000059604645	None	None	None	None
14b814e9-ae6b-4665-a0a3-cddd97741e94	ONT_GM12878_R1	hg38_SIRV	chr4	40112138	40158247	+	14	4166	12942	264443	ENSG00000078177.13	ENCODEHT000264443	N4BP2	ENCODEHT000264443	Known	NNC	None	0.30000001192092896	None	None	None	None
151bc908-83ce-4ade-98b8-904c5faa3960	ONT_GM12878_R2	hg38_SIRV	chr3	12841525	12836103	-	4	436	9499	34260	ENSG00000144713.12	ENST00000429711.6	RPL32	RPL32-204	Known	Known	None	0.30000001192092896	None	None	None	None
m54284U_191110_105540/132909678/ccs	PB_GM12878_R1	hg38_SIRV	chr13	108270057	108307017	+	6	776	37951	132086	ENSG00000102524.11	ENST00000375887.8	TNFSF13B	TNFSF13B-201	Known	Known	None	1.0	None	None	None	None
d73df84a-9f9a-4618-8c6f-6a234d5e7ffc	ONT_GM12878_R1	hg38_SIRV	chr17	7574272	7578733	+	10	1349	45348	263914	ENSG00000161960.14	ENCODEHT000263914	EIF4A1	ENCODEHT000263914	Known	ISM	Suffix	0.20000000298023224	None	None	None	None
6f1ce7db-6a93-49c9-873f-25d77f291f70	ONT_GM12878_R2	hg38_SIRV	chr7	5530589	5527164	-	6	1777	20784	73194	ENSG00000075624.14	ENST00000331789.10	ACTB	ACTB-201	Known	Known	None	0.4000000059604645	None	None	None	None
dc57788e-3227-4055-9892-e2ef846c1918	ONT_GM12878_R2	hg38_SIRV	chr7	5527608	5527164	-	1	380	20784	234670	ENSG00000075624.14	ENCODEHT000234670	ACTB	ENCODEHT000234670	Known	Genomic	None	0.4000000059604645	None	None	None	None
m54284U_191111_172039/10420260/ccs	PB_GM12878_R2	hg38_SIRV	chr11	10775212	10779738	+	3	1271	30988	264441	ENSG00000198730.8	ENCODEHT000264441	CTR9	ENCODEHT000264441	Known	ISM	Suffix	0.20000000298023224	None	None	None	None
m54284U_191111_172039/50660816/ccs	PB_GM12878_R2	hg38_SIRV	chr16	15056011	15037856	-	10	1148	43082	150520	ENSG00000157045.8	ENST00000287706.7	NTAN1	NTAN1-201	Known	Known	None	0.20000000298023224	None	None	None	None
57517a0c-844a-4923-9c19-06cb5b5a640a	ONT_GM12878_R2	hg38_SIRV	chr2	26244928	26290464	+	16	2004	5718	19761	ENSG00000138029.13	ENST00000317799.9	HADHB	HADHB-201	Known	Known	None	0.25	None	None	None	None
3565adcc-d6a1-4281-b888-46d21e557cec	ONT_GM12878_R1	hg38_SIRV	chr5	40834607	40832468	-	3	328	15477	260502	ENSG00000145592.13	ENCODEHT000260502	RPL37	ENCODEHT000260502	Known	ISM	Both	0.44999998807907104	None	None	None	None
6e37135b-9d9f-4704-b57e-6f9ddb0605a7	ONT_GM12878_R2	hg38_SIRV	chr7	5527559	5527164	-	1	324	20784	234670	ENSG00000075624.14	ENCODEHT000234670	ACTB	ENCODEHT000234670	Known	Genomic	None	0.4000000059604645	None	None	None	None
m54284U_191111_172039/656472/ccs	PB_GM12878_R2	hg38_SIRV	chr15	44711517	44718144	+	4	942	41096	142485	ENSG00000166710.18	ENST00000558401.6	B2M	B2M-204	Known	Known	None	0.20000000298023224	None	None	None	None
m54284U_191111_172039/66848057/ccs	PB_GM12878_R2	hg38_SIRV	chr1	8878684	8861006	-	12	1773	298	1291	ENSG00000074800.15	ENST00000234590.10	ENO1	ENO1-201	Known	Known	None	0.20000000298023224	None	None	None	None
m54284U_191110_105540/45809727/ccs	PB_GM12878_R1	hg38_SIRV	chr18	74496349	74521121	+	12	2601	49097	174409	ENSG00000133313.14	ENST00000579847.5	CNDP2	CNDP2-209	Known	Known	None	0.4000000059604645	None	None	None	None
e5d132ce-d8f7-474d-9ea0-830b315acdfe	ONT_GM12878_R2	hg38_SIRV	chr7	5527460	5527164	-	1	225	20784	234670	ENSG00000075624.14	ENCODEHT000234670	ACTB	ENCODEHT000234670	Known	Genomic	None	0.4000000059604645	None	None	None	None
m54284U_191110_105540/153552615/ccs	PB_GM12878_R1	hg38_SIRV	chr13	108270057	108307008	+	6	767	37951	132086	ENSG00000102524.11	ENST00000375887.8	TNFSF13B	TNFSF13B-201	Known	Known	None	0.8500000238418579	None	None	None	None
d5406e0b-fcb6-4ea6-8fbc-2f3c3bec536b	ONT_GM12878_R2	hg38_SIRV	chr3	12839520	12836103	-	2	287	9499	251945	ENSG00000144713.12	ENCODEHT000251945	RPL32	ENCODEHT000251945	Known	ISM	Suffix	0.30000001192092896	None	None	None	None
m54284U_191111_172039/102171727/ccs	PB_GM12878_R2	hg38_SIRV	chr4	40112150	40131844	+	8	3007	12942	264444	ENSG00000078177.13	ENCODEHT000264444	N4BP2	ENCODEHT000264444	Known	ISM	None	0.4000000059604645	None	None	None	None
aefa8686-1d61-4880-b0ba-18d2d3405c4b	ONT_GM12878_R2	hg38_SIRV	chr7	5527693	5527164	-	1	465	20784	234670	ENSG00000075624.14	ENCODEHT000234670	ACTB	ENCODEHT000234670	Known	Genomic	None	0.4000000059604645	None	None	None	None
f4411e24-eca5-47d9-b9fe-e695aeab0c70	ONT_GM12878_R2	hg38_SIRV	chr17	7574264	7578736	+	10	1306	45347	264030	ENSG00000277957.1	ENCODEHT000264030	SENP3-EIF4A1	ENCODEHT000264030	Known	ISM	Suffix	0.30000001192092896	None	None	None	None
m54284U_191110_105540/48367112/ccs	PB_GM12878_R1	hg38_SIRV	chr18	74496349	74521108	+	12	2643	49097	174406	ENSG00000133313.14	ENST00000324262.8	CNDP2	CNDP2-201	Known	Known	None	0.5	None	None	None	None
0c264861-e5ef-4613-b915-9b853b58f898	ONT_GM12878_R2	hg38_SIRV	chr2	26244926	26290455	+	16	2005	5718	264438	ENSG00000138029.13	ENCODEHT000264438	HADHB	ENCODEHT000264438	Known	NIC	None	0.4000000059604645	None	None	None	None
m54284U_191111_172039/93653074/ccs	PB_GM12878_R2	hg38_SIRV	chr16	15047548	15037856	-	7	828	43082	264416	ENSG00000157045.8	ENCODEHT000264416	NTAN1	ENCODEHT000264416	Known	ISM	Suffix	0.20000000298023224	None	None	None	None
2755a583-fc87-499b-bd7f-7464cb5eabe3	ONT_GM12878_R1	hg38_SIRV	chr5	40835202	40832468	-	4	347	15477	55565	ENSG00000145592.13	ENST00000274242.9	RPL37	RPL37-201	Known	Known	None	0.44999998807907104	None	None	None	None
088e6ac6-0375-4126-acf3-4bdd8c7c483f	ONT_GM12878_R2	hg38_SIRV	chr11	10775252	10779733	+	3	1226	30988	264441	ENSG00000198730.8	ENCODEHT000264441	CTR9	ENCODEHT000264441	Known	ISM	Suffix	0.30000001192092896	None	None	None	None
m54284U_191111_172039/656537/ccs	PB_GM12878_R2	hg38_SIRV	chr15	44711517	44718143	+	4	941	41096	142485	ENSG00000166710.18	ENST00000558401.6	B2M	B2M-204	Known	Known	None	0.20000000298023224	None	None	None	None
m54284U_191111_172039/66848894/ccs	PB_GM12878_R2	hg38_SIRV	chr1	8878686	8861006	-	12	1775	298	1291	ENSG00000074800.15	ENST00000234590.10	ENO1	ENO1-201	Known	Known	None	0.20000000298023224	None	None	None	None
d813696e-6f79-4f59-9faf-19749c86202b	ONT_GM12878_R2	hg38_SIRV	chr3	12841519	12836103	-	4	430	9499	34260	ENSG00000144713.12	ENST00000429711.6	RPL32	RPL32-204	Known	Known	None	0.30000001192092896	None	None	None	None
324ea54b-a4a6-4908-9e31-755aa9988750	ONT_GM12878_R2	hg38_SIRV	chr7	5530589	5527164	-	6	1790	20784	73194	ENSG00000075624.14	ENST00000331789.10	ACTB	ACTB-201	Known	Known	None	0.4000000059604645	None	None	None	None
ee2fc95b-ce6d-424b-b347-51be760b0a54	ONT_GM12878_R1	hg38_SIRV	chr17	7574273	7578706	+	10	1321	45348	263914	ENSG00000161960.14	ENCODEHT000263914	EIF4A1	ENCODEHT000263914	Known	ISM	Suffix	0.44999998807907104	None	None	None	None
m54284U_191110_105540/161480988/ccs	PB_GM12878_R1	hg38_SIRV	chr13	108270057	108306988	+	6	747	37951	132086	ENSG00000102524.11	ENST00000375887.8	TNFSF13B	TNFSF13B-201	Known	Known	None	0.550000011920929	None	None	None	None
m54284U_191111_172039/167576887/ccs	PB_GM12878_R2	hg38_SIRV	chr4	40113801	40115331	+	1	1531	12942	264445	ENSG00000078177.13	ENCODEHT000264445	N4BP2	ENCODEHT000264445	Known	Genomic	None	0.75	None	None	None	None
m54284U_191110_105540/75039310/ccs	PB_GM12878_R1	hg38_SIRV	chr18	74496368	74521173	+	8	1886	49097	264368	ENSG00000133313.14	ENCODEHT000264368	CNDP2	ENCODEHT000264368	Known	NIC	None	0.3499999940395355	None	None	None	None
e9193bef-c17f-438b-973c-c9f0672e6495	ONT_GM12878_R1	hg38_SIRV	chr5	40834607	40832468	-	3	328	15477	260502	ENSG00000145592.13	ENCODEHT000260502	RPL37	ENCODEHT000260502	Known	ISM	Both	0.44999998807907104	None	None	None	None
m54284U_191111_172039/656617/ccs	PB_GM12878_R2	hg38_SIRV	chr15	44711517	44718136	+	4	934	41096	142485	ENSG00000166710.18	ENST00000558401.6	B2M	B2M-204	Known	Known	None	0.30000001192092896	None	None	None	None
m54284U_191111_172039/329017/ccs	PB_GM12878_R2	hg38_SIRV	chr2	26244929	26290464	+	16	2009	5718	19761	ENSG00000138029.13	ENST00000317799.9	HADHB	HADHB-201	Known	Known	None	0.25	None	None	None	None
m54284U_191111_172039/66912567/ccs	PB_GM12878_R2	hg38_SIRV	chr1	8878684	8861006	-	12	1773	298	1291	ENSG00000074800.15	ENST00000234590.10	ENO1	ENO1-201	Known	Known	None	0.20000000298023224	None	None	None	None
fcd1698e-1714-47d2-b9e1-4aa241af1c23	ONT_GM12878_R2	hg38_SIRV	chr16	15044403	15037856	-	6	745	43082	150521	ENSG00000157045.8	ENST00000566542.5	NTAN1	NTAN1-205	Known	Known	None	0.20000000298023224	None	None	None	None
f32f263e-c9e2-4cc2-b674-562bfebab401	ONT_GM12878_R2	hg38_SIRV	chr7	5529918	5527165	-	5	1682	20784	234707	ENSG00000075624.14	ENCODEHT000234707	ACTB	ENCODEHT000234707	Known	ISM	Suffix	0.4000000059604645	None	None	None	None
8cda5dd5-db17-4f46-957a-3d4681d74525	ONT_GM12878_R2	hg38_SIRV	chr17	7574273	7579006	+	10	1697	45348	263914	ENSG00000161960.14	ENCODEHT000263914	EIF4A1	ENCODEHT000263914	Known	ISM	Suffix	0.05000000074505806	None	None	None	None
m54284U_191110_105540/168888903/ccs	PB_GM12878_R1	hg38_SIRV	chr11	10775264	10779737	+	3	1218	30988	264441	ENSG00000198730.8	ENCODEHT000264441	CTR9	ENCODEHT000264441	Known	ISM	Suffix	0.25	None	None	None	None
b616792f-945a-4316-a980-e195618f1df3	ONT_GM12878_R2	hg38_SIRV	chr7	5527534	5527164	-	1	306	20784	234670	ENSG00000075624.14	ENCODEHT000234670	ACTB	ENCODEHT000234670	Known	Genomic	None	0.4000000059604645	None	None	None	None
m54284U_191110_105540/90243315/ccs	PB_GM12878_R1	hg38_SIRV	chr18	74496349	74521119	+	12	2654	49097	174406	ENSG00000133313.14	ENST00000324262.8	CNDP2	CNDP2-201	Known	Known	None	0.3499999940395355	None	None	None	None
fd8f2dd6-8d30-492e-b89f-4829b95c72fa	ONT_GM12878_R2	hg38_SIRV	chr3	12839443	12836103	-	2	216	9499	251945	ENSG00000144713.12	ENCODEHT000251945	RPL32	ENCODEHT000251945	Known	ISM	Suffix	0.30000001192092896	None	None	None	None
m54284U_191111_172039/84870060/ccs	PB_GM12878_R2	hg38_SIRV	chr13	108270057	108307016	+	6	775	37951	132086	ENSG00000102524.11	ENST00000375887.8	TNFSF13B	TNFSF13B-201	Known	Known	None	1.0	None	None	None	None
9e260ab6-5c7e-4c0c-9b41-c79c1ed7da34	ONT_GM12878_R2	hg38_SIRV	chr7	5527895	5527164	-	1	659	20784	234670	ENSG00000075624.14	ENCODEHT000234670	ACTB	ENCODEHT000234670	Known	Genomic	None	0.4000000059604645	None	None	None	None
m54284U_191111_172039/131729502/ccs	PB_GM12878_R2	hg38_SIRV	chr4	40117886	40120084	+	2	292	12942	264446	ENSG00000078177.13	ENCODEHT000264446	N4BP2	ENCODEHT000264446	Known	ISM	Suffix	0.800000011920929	None	None	None	None
m54284U_191111_172039/656847/ccs	PB_GM12878_R2	hg38_SIRV	chr15	44711517	44718123	+	4	921	41096	142485	ENSG00000166710.18	ENST00000558401.6	B2M	B2M-204	Known	Known	None	0.550000011920929	None	None	None	None
23895840-d058-42d6-8c10-6ff315fe8df2	ONT_GM12878_R1	hg38_SIRV	chr5	40834607	40832468	-	3	328	15477	260502	ENSG00000145592.13	ENCODEHT000260502	RPL37	ENCODEHT000260502	Known	ISM	Both	0.44999998807907104	None	None	None	None
m54284U_191111_172039/3999503/ccs	PB_GM12878_R2	hg38_SIRV	chr2	26244929	26290096	+	16	1641	5718	19761	ENSG00000138029.13	ENST00000317799.9	HADHB	HADHB-201	Known	Known	None	0.15000000596046448	None	None	None	None
m54284U_191110_105540/32899589/ccs	PB_GM12878_R1	hg38_SIRV	chr17	7574274	7578715	+	10	1329	45348	263914	ENSG00000161960.14	ENCODEHT000263914	EIF4A1	ENCODEHT000263914	Known	ISM	Suffix	0.550000011920929	None	None	None	None
462e8fd6-7c5d-43b7-b247-80e488bd437b	ONT_GM12878_R2	hg38_SIRV	chr7	5530589	5527164	-	6	1784	20784	73194	ENSG00000075624.14	ENST00000331789.10	ACTB	ACTB-201	Known	Known	None	0.4000000059604645	None	None	None	None
6ea7c70c-bb7e-4bd9-811f-f228fbdf1174	ONT_GM12878_R2	hg38_SIRV	chr16	15056068	15037856	-	10	1205	43082	150520	ENSG00000157045.8	ENST00000287706.7	NTAN1	NTAN1-201	Known	Known	None	0.20000000298023224	None	None	None	None
m54284U_191111_172039/66912648/ccs	PB_GM12878_R2	hg38_SIRV	chr1	8878677	8861006	-	12	1766	298	1291	ENSG00000074800.15	ENST00000234590.10	ENO1	ENO1-201	Known	Known	None	0.20000000298023224	None	None	None	None
m54284U_191110_105540/94110807/ccs	PB_GM12878_R1	hg38_SIRV	chr18	74496349	74521119	+	12	2599	49097	174409	ENSG00000133313.14	ENST00000579847.5	CNDP2	CNDP2-209	Known	Known	None	0.3499999940395355	None	None	None	None
76fc7082-9d28-49b1-aa39-c8a12fe7ba7f	ONT_GM12878_R2	hg38_SIRV	chr11	10775593	10779599	+	2	962	30988	264447	ENSG00000198730.8	ENCODEHT000264447	CTR9	ENCODEHT000264447	Known	ISM	Suffix	0.30000001192092896	None	None	None	None
m54284U_191111_172039/89065031/ccs	PB_GM12878_R2	hg38_SIRV	chr13	108270057	108307016	+	6	775	37951	132086	ENSG00000102524.11	ENST00000375887.8	TNFSF13B	TNFSF13B-201	Known	Known	None	1.0	None	None	None	None
3abc3fd5-38b4-4802-9020-2ac4b4957a8a	ONT_GM12878_R1	hg38_SIRV	chr3	12839532	12836104	-	2	304	9499	251945	ENSG00000144713.12	ENCODEHT000251945	RPL32	ENCODEHT000251945	Known	ISM	Suffix	0.3499999940395355	None	None	None	None
m54284U_191111_172039/722132/ccs	PB_GM12878_R2	hg38_SIRV	chr15	44711517	44718136	+	4	934	41096	142485	ENSG00000166710.18	ENST00000558401.6	B2M	B2M-204	Known	Known	None	0.30000001192092896	None	None	None	None
m54284U_191111_172039/1835913/ccs	PB_GM12878_R2	hg38_SIRV	chr4	40121152	40120027	-	1	1126	68578	264448	ENCODEHG000068578	ENCODEHT000264448	ENCODEHG000068578	ENCODEHT000264448	Antisense	Antisense	None	0.20000000298023224	None	None	None	None
m54284U_191111_172039/51904746/ccs	PB_GM12878_R2	hg38_SIRV	chr2	26244929	26290462	+	16	2007	5718	19761	ENSG00000138029.13	ENST00000317799.9	HADHB	HADHB-201	Known	Known	None	0.25	None	None	None	None
600df924-714a-4419-affa-6bfff9203f12	ONT_GM12878_R1	hg38_SIRV	chr5	40834606	40832468	-	3	327	15477	260502	ENSG00000145592.13	ENCODEHT000260502	RPL37	ENCODEHT000260502	Known	ISM	Both	0.44999998807907104	None	None	None	None
ce7e4d64-3970-41d0-9e7c-6b4e1730df2f	ONT_GM12878_R2	hg38_SIRV	chr7	5529197	5527167	-	4	1359	20784	234684	ENSG00000075624.14	ENCODEHT000234684	ACTB	ENCODEHT000234684	Known	ISM	Suffix	0.4000000059604645	None	None	None	None
m54284U_191110_105540/60818313/ccs	PB_GM12878_R1	hg38_SIRV	chr17	7574274	7578718	+	10	1332	45348	263914	ENSG00000161960.14	ENCODEHT000263914	EIF4A1	ENCODEHT000263914	Known	ISM	Suffix	0.4000000059604645	None	None	None	None
176c934a-949d-4c3f-a4f7-212aa18d0444	ONT_GM12878_R1	hg38_SIRV	chr16	15056024	15037857	-	10	1160	43082	150520	ENSG00000157045.8	ENST00000287706.7	NTAN1	NTAN1-201	Known	Known	None	0.20000000298023224	None	None	None	None
m54284U_191110_105540/115016049/ccs	PB_GM12878_R1	hg38_SIRV	chr18	74496349	74521118	+	12	2653	49097	174406	ENSG00000133313.14	ENST00000324262.8	CNDP2	CNDP2-201	Known	Known	None	0.3499999940395355	None	None	None	None
0a44756e-a567-4fab-8efc-b775aea01333	ONT_GM12878_R2	hg38_SIRV	chr7	5527920	5527164	-	1	679	20784	234670	ENSG00000075624.14	ENCODEHT000234670	ACTB	ENCODEHT000234670	Known	Genomic	None	0.4000000059604645	None	None	None	None
m54284U_191111_172039/66978581/ccs	PB_GM12878_R2	hg38_SIRV	chr1	8878695	8861006	-	12	1784	298	1291	ENSG00000074800.15	ENST00000234590.10	ENO1	ENO1-201	Known	Known	None	0.20000000298023224	None	None	None	None
m54284U_191111_172039/117768239/ccs	PB_GM12878_R2	hg38_SIRV	chr13	108270057	108307014	+	6	773	37951	132086	ENSG00000102524.11	ENST00000375887.8	TNFSF13B	TNFSF13B-201	Known	Known	None	0.8999999761581421	None	None	None	None
m54284U_191111_172039/722249/ccs	PB_GM12878_R2	hg38_SIRV	chr15	44711517	44718140	+	4	938	41096	142485	ENSG00000166710.18	ENST00000558401.6	B2M	B2M-204	Known	Known	None	0.15000000596046448	None	None	None	None
9222b216-daad-4ff6-8999-dc2d06fcc529	ONT_GM12878_R1	hg38_SIRV	chr3	12841530	12836104	-	4	440	9499	34260	ENSG00000144713.12	ENST00000429711.6	RPL32	RPL32-204	Known	Known	None	0.3499999940395355	None	None	None	None
0c00e68b-f135-4dc3-a780-508f8e6f0641	ONT_GM12878_R2	hg38_SIRV	chr11	10775526	10779889	+	2	1103	30988	264447	ENSG00000198730.8	ENCODEHT000264447	CTR9	ENCODEHT000264447	Known	ISM	Suffix	0.15000000596046448	None	None	None	None
m54284U_191111_172039/153682401/ccs	PB_GM12878_R2	hg38_SIRV	chr2	26244929	26290096	+	16	1641	5718	19761	ENSG00000138029.13	ENST00000317799.9	HADHB	HADHB-201	Known	Known	None	0.15000000596046448	None	None	None	None
cbfc6bbe-a3f5-4768-a77b-2c8edca281e3	ONT_GM12878_R1	hg38_SIRV	chr5	40835200	40832468	-	4	345	15477	55565	ENSG00000145592.13	ENST00000274242.9	RPL37	RPL37-201	Known	Known	None	0.44999998807907104	None	None	None	None
aab2afc9-24ca-4e54-8d2e-d098d30873d5	ONT_GM12878_R2	hg38_SIRV	chr7	5528489	5527166	-	3	1105	20784	234691	ENSG00000075624.14	ENCODEHT000234691	ACTB	ENCODEHT000234691	Known	ISM	Both	0.4000000059604645	None	None	None	None
m54284U_191111_172039/101188487/ccs	PB_GM12878_R2	hg38_SIRV	chr4	40121165	40120120	-	1	1068	68578	264448	ENCODEHG000068578	ENCODEHT000264448	ENCODEHG000068578	ENCODEHT000264448	Antisense	Antisense	None	0.30000001192092896	None	None	None	None
m54284U_191111_172039/61472807/ccs	PB_GM12878_R2	hg38_SIRV	chr17	7574266	7578761	+	10	1326	45347	264118	ENSG00000277957.1	ENCODEHT000264118	SENP3-EIF4A1	ENCODEHT000264118	Known	ISM	Suffix	0.5	None	None	None	None
m54284U_191110_105540/123143021/ccs	PB_GM12878_R1	hg38_SIRV	chr18	74496349	74521111	+	12	2646	49097	174406	ENSG00000133313.14	ENST00000324262.8	CNDP2	CNDP2-201	Known	Known	None	0.4000000059604645	None	None	None	None
08a95977-057b-43fc-aa91-62efa0c24f73	ONT_GM12878_R1	hg38_SIRV	chr16	15055987	15037857	-	10	1117	43082	150520	ENSG00000157045.8	ENST00000287706.7	NTAN1	NTAN1-201	Known	Known	None	0.20000000298023224	None	None	None	None
72cde9cd-5f55-45ad-baad-db42b273296a	ONT_GM12878_R2	hg38_SIRV	chr7	5527562	5527164	-	1	334	20784	234670	ENSG00000075624.14	ENCODEHT000234670	ACTB	ENCODEHT000234670	Known	Genomic	None	0.4000000059604645	None	None	None	None
m54284U_191111_172039/66978742/ccs	PB_GM12878_R2	hg38_SIRV	chr1	8878683	8861006	-	12	1772	298	1291	ENSG00000074800.15	ENST00000234590.10	ENO1	ENO1-201	Known	Known	None	0.20000000298023224	None	None	None	None
m54284U_191110_105540/17170708/ccs	PB_GM12878_R1	hg38_SIRV	chr4	40121189	40120338	-	1	874	68578	264448	ENCODEHG000068578	ENCODEHT000264448	ENCODEHG000068578	ENCODEHT000264448	Antisense	Antisense	None	0.25	None	None	None	None
m54284U_191111_172039/722597/ccs	PB_GM12878_R2	hg38_SIRV	chr15	44711517	44718144	+	4	942	41096	142485	ENSG00000166710.18	ENST00000558401.6	B2M	B2M-204	Known	Known	None	0.20000000298023224	None	None	None	None
8c1a78e8-9155-44b2-9e08-6cc46c9951fe	ONT_GM12878_R2	hg38_SIRV	chr7	5527930	5527164	-	1	702	20784	234670	ENSG00000075624.14	ENCODEHT000234670	ACTB	ENCODEHT000234670	Known	Genomic	None	0.4000000059604645	None	None	None	None
m54284U_191111_172039/135990111/ccs	PB_GM12878_R2	hg38_SIRV	chr13	108270057	108307008	+	6	767	37951	132086	ENSG00000102524.11	ENST00000375887.8	TNFSF13B	TNFSF13B-201	Known	Known	None	0.8500000238418579	None	None	None	None
b39cb1e4-a362-4ca7-80e0-1d795184eb07	ONT_GM12878_R1	hg38_SIRV	chr5	40835201	40832468	-	4	346	15477	55565	ENSG00000145592.13	ENST00000274242.9	RPL37	RPL37-201	Known	Known	None	0.44999998807907104	None	None	None	None
m54284U_191110_105540/6817798/ccs	PB_GM12878_R1	hg38_SIRV	chr2	26244930	26290465	+	16	2009	5718	19761	ENSG00000138029.13	ENST00000317799.9	HADHB	HADHB-201	Known	Known	None	0.20000000298023224	None	None	None	None
0b885ec7-ad2e-4f41-9f99-dabcdeaee133	ONT_GM12878_R1	hg38_SIRV	chr3	12839415	12836104	-	2	187	9499	251945	ENSG00000144713.12	ENCODEHT000251945	RPL32	ENCODEHT000251945	Known	ISM	Suffix	0.3499999940395355	None	None	None	None
m54284U_191110_105540/15207199/ccs	PB_GM12878_R1	hg38_SIRV	chr11	10775534	10779891	+	2	1097	30988	264447	ENSG00000198730.8	ENCODEHT000264447	CTR9	ENCODEHT000264447	Known	ISM	Suffix	0.15000000596046448	None	None	None	None
m54284U_191111_172039/79037128/ccs	PB_GM12878_R2	hg38_SIRV	chr17	7574274	7578718	+	10	1332	45348	263914	ENSG00000161960.14	ENCODEHT000263914	EIF4A1	ENCODEHT000263914	Known	ISM	Suffix	0.4000000059604645	None	None	None	None
m54284U_191110_105540/126617386/ccs	PB_GM12878_R1	hg38_SIRV	chr18	74496368	74521174	+	8	1887	49097	264368	ENSG00000133313.14	ENCODEHT000264368	CNDP2	ENCODEHT000264368	Known	NIC	None	0.4000000059604645	None	None	None	None
1ac87fe8-656e-4dfd-b998-1fd1e16290e2	ONT_GM12878_R1	hg38_SIRV	chr16	15055993	15037857	-	10	1129	43082	150520	ENSG00000157045.8	ENST00000287706.7	NTAN1	NTAN1-201	Known	Known	None	0.20000000298023224	None	None	None	None
2696d9b2-8ab3-43fd-a1b9-17ac05a02e83	ONT_GM12878_R2	hg38_SIRV	chr7	5530589	5527164	-	6	1784	20784	73194	ENSG00000075624.14	ENST00000331789.10	ACTB	ACTB-201	Known	Known	None	0.4000000059604645	None	None	None	None
m54284U_191111_172039/66979092/ccs	PB_GM12878_R2	hg38_SIRV	chr1	8878688	8861006	-	12	1777	298	1291	ENSG00000074800.15	ENST00000234590.10	ENO1	ENO1-201	Known	Known	None	0.20000000298023224	None	None	None	None
m54284U_191111_172039/788209/ccs	PB_GM12878_R2	hg38_SIRV	chr15	44711517	44718142	+	4	940	41096	142485	ENSG00000166710.18	ENST00000558401.6	B2M	B2M-204	Known	Known	None	0.20000000298023224	None	None	None	None
m54284U_191111_172039/135136220/ccs	PB_GM12878_R2	hg38_SIRV	chr4	40120521	40137068	+	6	2362	12942	264449	ENSG00000078177.13	ENCODEHT000264449	N4BP2	ENCODEHT000264449	Known	ISM	None	0.5	None	None	None	None
758f204a-019a-41e9-a711-dec014f708c3	ONT_GM12878_R1	hg38_SIRV	chr5	40835213	40832467	-	4	344	15477	260515	ENSG00000145592.13	ENCODEHT000260515	RPL37	ENCODEHT000260515	Known	ISM	Prefix	0.44999998807907104	None	None	None	None
3dc07551-e7a1-40e9-a2b7-fa22a59d52ec	ONT_GM12878_R2	hg38_SIRV	chr7	5527656	5527164	-	1	416	20784	234670	ENSG00000075624.14	ENCODEHT000234670	ACTB	ENCODEHT000234670	Known	Genomic	None	0.4000000059604645	None	None	None	None
m54284U_191111_172039/176160985/ccs	PB_GM12878_R2	hg38_SIRV	chr13	108270057	108307016	+	6	775	37951	132086	ENSG00000102524.11	ENST00000375887.8	TNFSF13B	TNFSF13B-201	Known	Known	None	1.0	None	None	None	None
m54284U_191110_105540/15009108/ccs	PB_GM12878_R1	hg38_SIRV	chr2	26244930	26290098	+	16	1642	5718	19761	ENSG00000138029.13	ENST00000317799.9	HADHB	HADHB-201	Known	Known	None	0.20000000298023224	None	None	None	None
m54284U_191110_105540/133694500/ccs	PB_GM12878_R1	hg38_SIRV	chr18	74496349	74521121	+	12	2656	49097	174406	ENSG00000133313.14	ENST00000324262.8	CNDP2	CNDP2-201	Known	Known	None	0.4000000059604645	None	None	None	None
fd672576-7dd7-4068-94ad-b3691cb861f1	ONT_GM12878_R2	hg38_SIRV	chr7	5527653	5527164	-	1	425	20784	234670	ENSG00000075624.14	ENCODEHT000234670	ACTB	ENCODEHT000234670	Known	Genomic	None	0.4000000059604645	None	None	None	None
905f1681-3dd9-4fc7-82b3-86a4625d8222	ONT_GM12878_R1	hg38_SIRV	chr3	12841525	12836104	-	4	435	9499	34260	ENSG00000144713.12	ENST00000429711.6	RPL32	RPL32-204	Known	Known	None	0.3499999940395355	None	None	None	None
m54284U_191111_172039/80020268/ccs	PB_GM12878_R2	hg38_SIRV	chr17	7574266	7578564	+	10	1318	45347	263937	ENSG00000277957.1	ENCODEHT000263937	SENP3-EIF4A1	ENCODEHT000263937	Known	ISM	Suffix	0.5	None	None	None	None
m54284U_191110_105540/16713060/ccs	PB_GM12878_R1	hg38_SIRV	chr11	10775537	10779887	+	2	1090	30988	264447	ENSG00000198730.8	ENCODEHT000264447	CTR9	ENCODEHT000264447	Known	ISM	Suffix	0.15000000596046448	None	None	None	None
4fdcaca3-4091-45b7-be4a-7864635bf94e	ONT_GM12878_R1	hg38_SIRV	chr16	15056016	15037857	-	10	1152	43082	150520	ENSG00000157045.8	ENST00000287706.7	NTAN1	NTAN1-201	Known	Known	None	0.20000000298023224	None	None	None	None
m54284U_191111_172039/788765/ccs	PB_GM12878_R2	hg38_SIRV	chr15	44711517	44718097	+	4	895	41096	142485	ENSG00000166710.18	ENST00000558401.6	B2M	B2M-204	Known	Known	None	0.15000000596046448	None	None	None	None
m54284U_191111_172039/67043979/ccs	PB_GM12878_R2	hg38_SIRV	chr1	8878690	8861006	-	12	1779	298	1291	ENSG00000074800.15	ENST00000234590.10	ENO1	ENO1-201	Known	Known	None	0.20000000298023224	None	None	None	None
854fb3fd-f5cb-4581-8418-ebc60f1dc791	ONT_GM12878_R2	hg38_SIRV	chr7	5530581	5527164	-	6	1769	20784	73194	ENSG00000075624.14	ENST00000331789.10	ACTB	ACTB-201	Known	Known	None	0.4000000059604645	None	None	None	None
m54284U_191110_105540/137365382/ccs	PB_GM12878_R1	hg38_SIRV	chr18	74496349	74521121	+	12	2601	49097	174409	ENSG00000133313.14	ENST00000579847.5	CNDP2	CNDP2-209	Known	Known	None	0.4000000059604645	None	None	None	None
m54284U_191110_105540/15401372/ccs	PB_GM12878_R1	hg38_SIRV	chr2	26244930	26290460	+	16	2004	5718	19761	ENSG00000138029.13	ENST00000317799.9	HADHB	HADHB-201	Known	Known	None	0.25	None	None	None	None
m54284U_191111_172039/180290271/ccs	PB_GM12878_R2	hg38_SIRV	chr13	108270057	108307008	+	6	767	37951	132086	ENSG00000102524.11	ENST00000375887.8	TNFSF13B	TNFSF13B-201	Known	Known	None	0.8500000238418579	None	None	None	None
9a1d9306-4797-4248-8563-1a9550d9cbec	ONT_GM12878_R1	hg38_SIRV	chr5	40834557	40832468	-	3	278	15477	260502	ENSG00000145592.13	ENCODEHT000260502	RPL37	ENCODEHT000260502	Known	ISM	Both	0.44999998807907104	None	None	None	None
28b7d99a-3976-45b6-9bd8-ecd2503c8945	ONT_GM12878_R1	hg38_SIRV	chr3	12841557	12836104	-	4	473	9499	34260	ENSG00000144713.12	ENST00000429711.6	RPL32	RPL32-204	Known	Known	None	0.3499999940395355	None	None	None	None
m54284U_191110_105540/14288411/ccs	PB_GM12878_R1	hg38_SIRV	chr4	40120901	40154924	+	10	3211	12942	264450	ENSG00000078177.13	ENCODEHT000264450	N4BP2	ENCODEHT000264450	Known	ISM	Suffix	0.6000000238418579	None	None	None	None
m54284U_191111_172039/137497051/ccs	PB_GM12878_R2	hg38_SIRV	chr17	7574266	7578777	+	10	1386	45347	263930	ENSG00000277957.1	ENCODEHT000263930	SENP3-EIF4A1	ENCODEHT000263930	Known	ISM	Suffix	0.8500000238418579	None	None	None	None
b44215c3-c671-4c8b-87b5-c58bc7f5f497	ONT_GM12878_R2	hg38_SIRV	chr7	5527873	5527164	-	1	645	20784	234670	ENSG00000075624.14	ENCODEHT000234670	ACTB	ENCODEHT000234670	Known	Genomic	None	0.4000000059604645	None	None	None	None
309ff59a-05bd-4551-abb2-4db4f8ac8b85	ONT_GM12878_R2	hg38_SIRV	chr16	15056068	15037857	-	10	1193	43082	150520	ENSG00000157045.8	ENST00000287706.7	NTAN1	NTAN1-201	Known	Known	None	0.20000000298023224	None	None	None	None
m54284U_191111_172039/788920/ccs	PB_GM12878_R2	hg38_SIRV	chr15	44711517	44718141	+	4	939	41096	142485	ENSG00000166710.18	ENST00000558401.6	B2M	B2M-204	Known	Known	None	0.20000000298023224	None	None	None	None
m54284U_191110_105540/115542574/ccs	PB_GM12878_R1	hg38_SIRV	chr11	10775537	10779884	+	2	1087	30988	264447	ENSG00000198730.8	ENCODEHT000264447	CTR9	ENCODEHT000264447	Known	ISM	Suffix	0.25	None	None	None	None
m54284U_191110_105540/141886625/ccs	PB_GM12878_R1	hg38_SIRV	chr18	74496349	74521121	+	12	2656	49097	174406	ENSG00000133313.14	ENST00000324262.8	CNDP2	CNDP2-201	Known	Known	None	0.4000000059604645	None	None	None	None
m54284U_191111_172039/67045274/ccs	PB_GM12878_R2	hg38_SIRV	chr1	8878688	8861006	-	12	1777	298	1291	ENSG00000074800.15	ENST00000234590.10	ENO1	ENO1-201	Known	Known	None	0.20000000298023224	None	None	None	None
m54284U_191111_172039/86968511/ccs	PB_GM12878_R2	hg38_SIRV	chr4	40120929	40126316	+	4	1700	12942	264451	ENSG00000078177.13	ENCODEHT000264451	N4BP2	ENCODEHT000264451	Known	NNC	None	0.5	None	None	None	None
9bb46a8f-0150-4193-bd43-bb3255de6e20	ONT_GM12878_R1	hg38_SIRV	chr5	40835200	40832468	-	4	345	15477	55565	ENSG00000145592.13	ENST00000274242.9	RPL37	RPL37-201	Known	Known	None	0.44999998807907104	None	None	None	None
m54284U_191110_105540/17172939/ccs	PB_GM12878_R1	hg38_SIRV	chr2	26244930	26290097	+	16	1641	5718	19761	ENSG00000138029.13	ENST00000317799.9	HADHB	HADHB-201	Known	Known	None	0.15000000596046448	None	None	None	None
m54284U_191110_105540/38078714/ccs	PB_GM12878_R1	hg38_SIRV	chr13	108270058	108307017	+	6	775	37951	132086	ENSG00000102524.11	ENST00000375887.8	TNFSF13B	TNFSF13B-201	Known	Known	None	1.0	None	None	None	None
a305a86f-8ad3-4aa2-8ad6-f9e736936dd1	ONT_GM12878_R1	hg38_SIRV	chr3	12841519	12836104	-	4	429	9499	34260	ENSG00000144713.12	ENST00000429711.6	RPL32	RPL32-204	Known	Known	None	0.3499999940395355	None	None	None	None
0318ae98-7333-4de1-b4c3-ddb43b46d213	ONT_GM12878_R2	hg38_SIRV	chr7	5528567	5527166	-	3	1183	20784	234691	ENSG00000075624.14	ENCODEHT000234691	ACTB	ENCODEHT000234691	Known	ISM	Both	0.4000000059604645	None	None	None	None
118c8125-1382-4203-b855-e2a819bb0902	ONT_GM12878_R1	hg38_SIRV	chr17	7574274	7578724	+	10	1332	45348	263914	ENSG00000161960.14	ENCODEHT000263914	EIF4A1	ENCODEHT000263914	Known	ISM	Suffix	0.4000000059604645	None	None	None	None
m54284U_191110_105540/149424151/ccs	PB_GM12878_R1	hg38_SIRV	chr18	74496349	74521104	+	12	2639	49097	174406	ENSG00000133313.14	ENST00000324262.8	CNDP2	CNDP2-201	Known	Known	None	0.44999998807907104	None	None	None	None
m54284U_191111_172039/853187/ccs	PB_GM12878_R2	hg38_SIRV	chr15	44711517	44718146	+	4	944	41096	142485	ENSG00000166710.18	ENST00000558401.6	B2M	B2M-204	Known	Known	None	0.20000000298023224	None	None	None	None
40a05226-8369-45cb-b34a-f3c5a8d78d1c	ONT_GM12878_R2	hg38_SIRV	chr16	15055923	15037857	-	10	1059	43082	150520	ENSG00000157045.8	ENST00000287706.7	NTAN1	NTAN1-201	Known	Known	None	0.20000000298023224	None	None	None	None
m54284U_191111_172039/67046092/ccs	PB_GM12878_R2	hg38_SIRV	chr1	8878694	8861006	-	12	1783	298	1291	ENSG00000074800.15	ENST00000234590.10	ENO1	ENO1-201	Known	Known	None	0.20000000298023224	None	None	None	None
m54284U_191111_172039/177407863/ccs	PB_GM12878_R2	hg38_SIRV	chr11	10775537	10779885	+	2	1088	30988	264447	ENSG00000198730.8	ENCODEHT000264447	CTR9	ENCODEHT000264447	Known	ISM	Suffix	0.20000000298023224	None	None	None	None
m54284U_191110_105540/40110350/ccs	PB_GM12878_R1	hg38_SIRV	chr13	108270027	108307037	+	7	890	37951	264353	ENSG00000102524.11	ENCODEHT000264353	TNFSF13B	ENCODEHT000264353	Known	NIC	None	0.8999999761581421	None	None	None	None
eec8d84d-c622-492d-9a1e-9d91a42d671d	ONT_GM12878_R2	hg38_SIRV	chr7	5530585	5527164	-	6	1773	20784	73194	ENSG00000075624.14	ENST00000331789.10	ACTB	ACTB-201	Known	Known	None	0.4000000059604645	None	None	None	None
ade503f6-fdb4-49ce-acda-506a813222da	ONT_GM12878_R1	hg38_SIRV	chr5	40834607	40832468	-	3	328	15477	260502	ENSG00000145592.13	ENCODEHT000260502	RPL37	ENCODEHT000260502	Known	ISM	Both	0.44999998807907104	None	None	None	None
caa8e926-7f0e-4dae-aa0d-9cc86c2024d6	ONT_GM12878_R1	hg38_SIRV	chr4	40121055	40158247	+	11	2778	12942	264452	ENSG00000078177.13	ENCODEHT000264452	N4BP2	ENCODEHT000264452	Known	NIC	None	0.30000001192092896	None	None	None	None
34398598-90ce-4bcc-8683-282e29379495	ONT_GM12878_R1	hg38_SIRV	chr3	12841529	12836104	-	4	439	9499	34260	ENSG00000144713.12	ENST00000429711.6	RPL32	RPL32-204	Known	Known	None	0.3499999940395355	None	None	None	None
m54284U_191110_105540/169804260/ccs	PB_GM12878_R1	hg38_SIRV	chr18	74496349	74521121	+	12	2656	49097	174406	ENSG00000133313.14	ENST00000324262.8	CNDP2	CNDP2-201	Known	Known	None	0.4000000059604645	None	None	None	None
52c4ba18-b79d-49b2-9a62-39f5a0065741	ONT_GM12878_R2	hg38_SIRV	chr7	5527471	5527164	-	1	243	20784	234670	ENSG00000075624.14	ENCODEHT000234670	ACTB	ENCODEHT000234670	Known	Genomic	None	0.4000000059604645	None	None	None	None
1227af04-55ea-411a-89bf-832d961bae42	ONT_GM12878_R1	hg38_SIRV	chr17	7574274	7578729	+	10	1336	45348	263914	ENSG00000161960.14	ENCODEHT000263914	EIF4A1	ENCODEHT000263914	Known	ISM	Suffix	0.30000001192092896	None	None	None	None
m54284U_191111_172039/919964/ccs	PB_GM12878_R2	hg38_SIRV	chr15	44711517	44718142	+	4	940	41096	142485	ENSG00000166710.18	ENST00000558401.6	B2M	B2M-204	Known	Known	None	0.20000000298023224	None	None	None	None
m54284U_191110_105540/18153586/ccs	PB_GM12878_R1	hg38_SIRV	chr2	26244930	26290096	+	16	1640	5718	19761	ENSG00000138029.13	ENST00000317799.9	HADHB	HADHB-201	Known	Known	None	0.15000000596046448	None	None	None	None
202fe24f-7f2d-49ce-8b1a-58edd209a0eb	ONT_GM12878_R2	hg38_SIRV	chr16	15056052	15037857	-	10	1188	43082	150520	ENSG00000157045.8	ENST00000287706.7	NTAN1	NTAN1-201	Known	Known	None	0.20000000298023224	None	None	None	None
856c1347-c44e-4b12-b991-98a307469a99	ONT_GM12878_R2	hg38_SIRV	chr11	10778678	10779005	+	1	328	30988	264453	ENSG00000198730.8	ENCODEHT000264453	CTR9	ENCODEHT000264453	Known	Genomic	None	0.10000000149011612	None	None	None	None
m54284U_191110_105540/62390366/ccs	PB_GM12878_R1	hg38_SIRV	chr13	108270058	108307016	+	6	774	37951	132086	ENSG00000102524.11	ENST00000375887.8	TNFSF13B	TNFSF13B-201	Known	Known	None	1.0	None	None	None	None
bfe47987-0a9d-4d4b-9f91-3d7995a6a540	ONT_GM12878_R1	hg38_SIRV	chr5	40834607	40832468	-	3	328	15477	260502	ENSG00000145592.13	ENCODEHT000260502	RPL37	ENCODEHT000260502	Known	ISM	Both	0.44999998807907104	None	None	None	None
a8870770-abf0-4a12-bed5-865cc81140ee	ONT_GM12878_R2	hg38_SIRV	chr7	5527554	5527164	-	1	326	20784	234670	ENSG00000075624.14	ENCODEHT000234670	ACTB	ENCODEHT000234670	Known	Genomic	None	0.4000000059604645	None	None	None	None
m54284U_191111_172039/67110433/ccs	PB_GM12878_R2	hg38_SIRV	chr1	8878688	8861006	-	12	1777	298	1291	ENSG00000074800.15	ENST00000234590.10	ENO1	ENO1-201	Known	Known	None	0.20000000298023224	None	None	None	None
8be9daa8-d5bd-4ee4-b001-577e48928b09	ONT_GM12878_R1	hg38_SIRV	chr11	10778680	10779744	+	1	1066	30988	264453	ENSG00000198730.8	ENCODEHT000264453	CTR9	ENCODEHT000264453	Known	Genomic	None	0.15000000596046448	None	None	None	None
m54284U_191111_172039/1048632/ccs	PB_GM12878_R2	hg38_SIRV	chr18	74496349	74521122	+	12	2657	49097	174406	ENSG00000133313.14	ENST00000324262.8	CNDP2	CNDP2-201	Known	Known	None	0.3499999940395355	None	None	None	None
m54284U_191111_172039/19269080/ccs	PB_GM12878_R2	hg38_SIRV	chr4	40131867	40158017	+	7	906	12942	264454	ENSG00000078177.13	ENCODEHT000264454	N4BP2	ENCODEHT000264454	Known	ISM	Suffix	0.25	None	None	None	None
m54284U_191110_105540/19006244/ccs	PB_GM12878_R1	hg38_SIRV	chr2	26244930	26290097	+	16	1641	5718	19761	ENSG00000138029.13	ENST00000317799.9	HADHB	HADHB-201	Known	Known	None	0.15000000596046448	None	None	None	None
4d08c5db-c4d2-4302-87dd-094ee3565e7f	ONT_GM12878_R1	hg38_SIRV	chr3	12841529	12836104	-	4	439	9499	34260	ENSG00000144713.12	ENST00000429711.6	RPL32	RPL32-204	Known	Known	None	0.3499999940395355	None	None	None	None
m54284U_191111_172039/920066/ccs	PB_GM12878_R2	hg38_SIRV	chr15	44711517	44718144	+	4	942	41096	142485	ENSG00000166710.18	ENST00000558401.6	B2M	B2M-204	Known	Known	None	0.20000000298023224	None	None	None	None
708eeca6-c85a-4de8-a66b-d2c379f0bf4d	ONT_GM12878_R1	hg38_SIRV	chr17	7574274	7578720	+	10	1328	45348	263914	ENSG00000161960.14	ENCODEHT000263914	EIF4A1	ENCODEHT000263914	Known	ISM	Suffix	0.4000000059604645	None	None	None	None
m54284U_191110_105540/137366354/ccs	PB_GM12878_R1	hg38_SIRV	chr16	15055998	15037858	-	10	1133	43082	150520	ENSG00000157045.8	ENST00000287706.7	NTAN1	NTAN1-201	Known	Known	None	0.25	None	None	None	None
15387a4a-d8fd-4001-a06b-6a093e444af0	ONT_GM12878_R2	hg38_SIRV	chr11	10778699	10779376	+	1	679	30988	264453	ENSG00000198730.8	ENCODEHT000264453	CTR9	ENCODEHT000264453	Known	Genomic	None	0.30000001192092896	None	None	None	None
m54284U_191110_105540/66979409/ccs	PB_GM12878_R1	hg38_SIRV	chr13	108270058	108306988	+	6	746	37951	132086	ENSG00000102524.11	ENST00000375887.8	TNFSF13B	TNFSF13B-201	Known	Known	None	0.550000011920929	None	None	None	None
87499b75-f7f9-41e1-b05b-95834c96783c	ONT_GM12878_R2	hg38_SIRV	chr7	5530582	5527164	-	6	1771	20784	73194	ENSG00000075624.14	ENST00000331789.10	ACTB	ACTB-201	Known	Known	None	0.4000000059604645	None	None	None	None
bc4ec1ae-d9b0-4a4a-859b-dc3a748304fe	ONT_GM12878_R1	hg38_SIRV	chr5	40834607	40832468	-	3	328	15477	260502	ENSG00000145592.13	ENCODEHT000260502	RPL37	ENCODEHT000260502	Known	ISM	Both	0.44999998807907104	None	None	None	None
6d03569b-51cf-44ec-9f00-8911cbd909b2	ONT_GM12878_R1	hg38_SIRV	chr11	10778712	10779748	+	1	1031	30988	264453	ENSG00000198730.8	ENCODEHT000264453	CTR9	ENCODEHT000264453	Known	Genomic	None	0.10000000149011612	None	None	None	None
ed435705-892c-426f-b15a-6befbae02ebb	ONT_GM12878_R2	hg38_SIRV	chr7	5527559	5527164	-	1	331	20784	234670	ENSG00000075624.14	ENCODEHT000234670	ACTB	ENCODEHT000234670	Known	Genomic	None	0.4000000059604645	None	None	None	None
m54284U_191110_105540/21890366/ccs	PB_GM12878_R1	hg38_SIRV	chr2	26244930	26290098	+	16	1642	5718	19761	ENSG00000138029.13	ENST00000317799.9	HADHB	HADHB-201	Known	Known	None	0.20000000298023224	None	None	None	None
m54284U_191111_172039/12649339/ccs	PB_GM12878_R2	hg38_SIRV	chr18	74496349	74521103	+	12	2638	49097	174406	ENSG00000133313.14	ENST00000324262.8	CNDP2	CNDP2-201	Known	Known	None	0.44999998807907104	None	None	None	None
0168b799-7fd3-44d2-b03d-23af3a273070	ONT_GM12878_R2	hg38_SIRV	chr11	10778713	10779715	+	1	1004	30988	264453	ENSG00000198730.8	ENCODEHT000264453	CTR9	ENCODEHT000264453	Known	Genomic	None	0.5	None	None	None	None
m54284U_191111_172039/67110662/ccs	PB_GM12878_R2	hg38_SIRV	chr1	8878684	8861006	-	12	1773	298	1291	ENSG00000074800.15	ENST00000234590.10	ENO1	ENO1-201	Known	Known	None	0.20000000298023224	None	None	None	None
m54284U_191111_172039/984818/ccs	PB_GM12878_R2	hg38_SIRV	chr15	44711517	44718136	+	4	934	41096	142485	ENSG00000166710.18	ENST00000558401.6	B2M	B2M-204	Known	Known	None	0.30000001192092896	None	None	None	None
4d28ddba-e9f4-4ea9-84d4-4875c2d09794	ONT_GM12878_R1	hg38_SIRV	chr3	12841529	12836104	-	4	439	9499	34260	ENSG00000144713.12	ENST00000429711.6	RPL32	RPL32-204	Known	Known	None	0.3499999940395355	None	None	None	None
cb1836f4-0cf5-4c93-9613-70b2505bb749	ONT_GM12878_R1	hg38_SIRV	chr11	10778745	10779714	+	1	953	30988	264453	ENSG00000198730.8	ENCODEHT000264453	CTR9	ENCODEHT000264453	Known	Genomic	None	0.5	None	None	None	None
ae9bdd43-e58f-490f-aaee-15d0719e06ec	ONT_GM12878_R1	hg38_SIRV	chr16	15056068	15037858	-	10	1203	43082	150520	ENSG00000157045.8	ENST00000287706.7	NTAN1	NTAN1-201	Known	Known	None	0.25	None	None	None	None
f09c9c8a-6204-41ca-af99-447756bc639f	ONT_GM12878_R1	hg38_SIRV	chr17	7574274	7578716	+	10	1303	45348	263914	ENSG00000161960.14	ENCODEHT000263914	EIF4A1	ENCODEHT000263914	Known	ISM	Suffix	0.5	None	None	None	None
m54284U_191110_105540/76876538/ccs	PB_GM12878_R1	hg38_SIRV	chr13	108270058	108307016	+	6	774	37951	132086	ENSG00000102524.11	ENST00000375887.8	TNFSF13B	TNFSF13B-201	Known	Known	None	1.0	None	None	None	None
196257fa-be74-4214-84c1-3742f8327b08	ONT_GM12878_R1	hg38_SIRV	chr5	40835200	40832468	-	4	345	15477	55565	ENSG00000145592.13	ENST00000274242.9	RPL37	RPL37-201	Known	Known	None	0.44999998807907104	None	None	None	None
f69428c0-30c3-4a1f-9258-79a1f60a167b	ONT_GM12878_R2	hg38_SIRV	chr7	5529883	5527165	-	5	1647	20784	234707	ENSG00000075624.14	ENCODEHT000234707	ACTB	ENCODEHT000234707	Known	ISM	Suffix	0.4000000059604645	None	None	None	None
m54284U_191110_105540/95160277/ccs	PB_GM12878_R1	hg38_SIRV	chr4	40135473	40136848	+	1	1387	12942	264455	ENSG00000078177.13	ENCODEHT000264455	N4BP2	ENCODEHT000264455	Known	Genomic	None	0.25	None	None	None	None
m54284U_191110_105540/24643833/ccs	PB_GM12878_R1	hg38_SIRV	chr2	26244930	26290098	+	16	1642	5718	19761	ENSG00000138029.13	ENST00000317799.9	HADHB	HADHB-201	Known	Known	None	0.20000000298023224	None	None	None	None
07f70a4a-34d1-4e82-8922-31f00db32f49	ONT_GM12878_R1	hg38_SIRV	chr17	7574266	7578629	+	9	1318	45347	264456	ENSG00000277957.1	ENCODEHT000264456	SENP3-EIF4A1	ENCODEHT000264456	Known	NNC	None	0.3499999940395355	None	None	None	None
727a5e12-83bd-4c4e-8759-1f3eef3a1622	ONT_GM12878_R1	hg38_SIRV	chr11	10778751	10779748	+	1	993	30988	264453	ENSG00000198730.8	ENCODEHT000264453	CTR9	ENCODEHT000264453	Known	Genomic	None	0.10000000149011612	None	None	None	None
m54284U_191111_172039/30869633/ccs	PB_GM12878_R2	hg38_SIRV	chr18	74496368	74521175	+	8	1888	49097	264368	ENSG00000133313.14	ENCODEHT000264368	CNDP2	ENCODEHT000264368	Known	NIC	None	0.3499999940395355	None	None	None	None
07f6128e-cd11-4ec6-a3f0-8d305486548e	ONT_GM12878_R2	hg38_SIRV	chr11	10778816	10779714	+	1	894	30988	264453	ENSG00000198730.8	ENCODEHT000264453	CTR9	ENCODEHT000264453	Known	Genomic	None	0.5	None	None	None	None
227c199f-5e5a-4d22-8da9-67725cbd1067	ONT_GM12878_R2	hg38_SIRV	chr7	5527959	5527164	-	1	731	20784	234670	ENSG00000075624.14	ENCODEHT000234670	ACTB	ENCODEHT000234670	Known	Genomic	None	0.4000000059604645	None	None	None	None
m54284U_191111_172039/985168/ccs	PB_GM12878_R2	hg38_SIRV	chr15	44711517	44718143	+	4	941	41096	142485	ENSG00000166710.18	ENST00000558401.6	B2M	B2M-204	Known	Known	None	0.20000000298023224	None	None	None	None
07493d5d-76bd-4d81-b0cb-60adf3665f13	ONT_GM12878_R1	hg38_SIRV	chr3	12841529	12836104	-	4	439	9499	34260	ENSG00000144713.12	ENST00000429711.6	RPL32	RPL32-204	Known	Known	None	0.3499999940395355	None	None	None	None
m54284U_191111_172039/67111684/ccs	PB_GM12878_R2	hg38_SIRV	chr1	8878660	8861006	-	12	1749	298	1291	ENSG00000074800.15	ENST00000234590.10	ENO1	ENO1-201	Known	Known	None	0.20000000298023224	None	None	None	None
5c7d6666-706d-4c85-bfd3-11dbf799945b	ONT_GM12878_R2	hg38_SIRV	chr16	15056046	15037858	-	8	1012	43082	150523	ENSG00000157045.8	ENST00000622833.4	NTAN1	NTAN1-211	Known	Known	None	0.25	None	None	None	None
m54284U_191110_105540/128057355/ccs	PB_GM12878_R1	hg38_SIRV	chr13	108270058	108307016	+	6	774	37951	132086	ENSG00000102524.11	ENST00000375887.8	TNFSF13B	TNFSF13B-201	Known	Known	None	1.0	None	None	None	None
b9ee5880-552a-43da-b1f0-9f6935f96ddc	ONT_GM12878_R2	hg38_SIRV	chr11	10778843	10779701	+	1	878	30988	264453	ENSG00000198730.8	ENCODEHT000264453	CTR9	ENCODEHT000264453	Known	Genomic	None	0.44999998807907104	None	None	None	None
m54284U_191110_105540/137037355/ccs	PB_GM12878_R1	hg38_SIRV	chr13	108270058	108307016	+	7	1015	37951	264457	ENSG00000102524.11	ENCODEHT000264457	TNFSF13B	ENCODEHT000264457	Known	NNC	None	1.0	None	None	None	None
m54284U_191111_172039/47908495/ccs	PB_GM12878_R2	hg38_SIRV	chr18	74496349	74521118	+	12	2598	49097	174409	ENSG00000133313.14	ENST00000579847.5	CNDP2	CNDP2-209	Known	Known	None	0.3499999940395355	None	None	None	None
m54284U_191110_105540/25168386/ccs	PB_GM12878_R1	hg38_SIRV	chr2	26244928	26290104	+	16	1659	5718	263674	ENSG00000138029.13	ENCODEHT000263674	HADHB	ENCODEHT000263674	Known	NIC	None	0.20000000298023224	None	None	None	None
4e409c57-e4b9-495e-9299-b67beb3d7c33	ONT_GM12878_R1	hg38_SIRV	chr5	40834607	40832468	-	3	328	15477	260502	ENSG00000145592.13	ENCODEHT000260502	RPL37	ENCODEHT000260502	Known	ISM	Both	0.44999998807907104	None	None	None	None
2824a05b-6a68-4d4b-b79d-f4f1c5ef1fec	ONT_GM12878_R1	hg38_SIRV	chr11	10778879	10779735	+	1	858	30988	264453	ENSG00000198730.8	ENCODEHT000264453	CTR9	ENCODEHT000264453	Known	Genomic	None	0.30000001192092896	None	None	None	None
d1b69077-175e-49ca-a7af-a7895fd8b459	ONT_GM12878_R2	hg38_SIRV	chr7	5530586	5527164	-	6	1781	20784	73194	ENSG00000075624.14	ENST00000331789.10	ACTB	ACTB-201	Known	Known	None	0.4000000059604645	None	None	None	None
m54284U_191111_172039/67241697/ccs	PB_GM12878_R2	hg38_SIRV	chr1	8878684	8861006	-	12	1773	298	1291	ENSG00000074800.15	ENST00000234590.10	ENO1	ENO1-201	Known	Known	None	0.20000000298023224	None	None	None	None
0dbe069e-14bc-46a2-9a2f-cd28651f37b1	ONT_GM12878_R2	hg38_SIRV	chr11	10778927	10779734	+	1	809	30988	264453	ENSG00000198730.8	ENCODEHT000264453	CTR9	ENCODEHT000264453	Known	Genomic	None	0.25	None	None	None	None
9e41ed7b-bf24-4f0e-b5e2-c96eb1b3c344	ONT_GM12878_R1	hg38_SIRV	chr3	12841531	12836104	-	4	441	9499	34260	ENSG00000144713.12	ENST00000429711.6	RPL32	RPL32-204	Known	Known	None	0.3499999940395355	None	None	None	None
4b9424ba-2142-474c-9499-0416354fc980	ONT_GM12878_R2	hg38_SIRV	chr7	5527770	5527164	-	1	536	20784	234670	ENSG00000075624.14	ENCODEHT000234670	ACTB	ENCODEHT000234670	Known	Genomic	None	0.4000000059604645	None	None	None	None
m54284U_191111_172039/1050341/ccs	PB_GM12878_R2	hg38_SIRV	chr15	44711517	44718145	+	4	943	41096	142485	ENSG00000166710.18	ENST00000558401.6	B2M	B2M-204	Known	Known	None	0.15000000596046448	None	None	None	None
97d50d18-4dd9-4fcd-9d16-f8af5bb0c4c6	ONT_GM12878_R2	hg38_SIRV	chr16	15040047	15037858	-	3	540	43082	264458	ENSG00000157045.8	ENCODEHT000264458	NTAN1	ENCODEHT000264458	Known	ISM	Suffix	0.25	None	None	None	None
beebacc0-d56b-48d8-a1a4-832ae38588f8	ONT_GM12878_R2	hg38_SIRV	chr11	10778932	10779714	+	1	784	30988	264453	ENSG00000198730.8	ENCODEHT000264453	CTR9	ENCODEHT000264453	Known	Genomic	None	0.5	None	None	None	None
m54284U_191111_172039/135202328/ccs	PB_GM12878_R2	hg38_SIRV	chr4	40136993	40155229	+	5	1610	12942	264459	ENSG00000078177.13	ENCODEHT000264459	N4BP2	ENCODEHT000264459	Known	ISM	Suffix	0.6000000238418579	None	None	None	None
767bbd45-adc7-4acb-85b0-f26a40d2db31	ONT_GM12878_R2	hg38_SIRV	chr17	7574266	7578746	+	10	1323	45347	264030	ENSG00000277957.1	ENCODEHT000264030	SENP3-EIF4A1	ENCODEHT000264030	Known	ISM	Suffix	0.44999998807907104	None	None	None	None
m54284U_191111_172039/53479266/ccs	PB_GM12878_R2	hg38_SIRV	chr18	74496349	74521109	+	12	2644	49097	174406	ENSG00000133313.14	ENST00000324262.8	CNDP2	CNDP2-201	Known	Known	None	0.44999998807907104	None	None	None	None
42690f04-0581-4105-b55b-767573ab8d18	ONT_GM12878_R1	hg38_SIRV	chr5	40835197	40832468	-	4	342	15477	55565	ENSG00000145592.13	ENST00000274242.9	RPL37	RPL37-201	Known	Known	None	0.44999998807907104	None	None	None	None
m54284U_191110_105540/162728438/ccs	PB_GM12878_R1	hg38_SIRV	chr13	108270058	108307016	+	6	774	37951	132086	ENSG00000102524.11	ENST00000375887.8	TNFSF13B	TNFSF13B-201	Known	Known	None	1.0	None	None	None	None
m54284U_191110_105540/27133465/ccs	PB_GM12878_R1	hg38_SIRV	chr2	26244930	26290098	+	16	1642	5718	19761	ENSG00000138029.13	ENST00000317799.9	HADHB	HADHB-201	Known	Known	None	0.20000000298023224	None	None	None	None
947c7aa7-f24e-420a-9965-23fd5a8fcf43	ONT_GM12878_R2	hg38_SIRV	chr11	10778952	10779723	+	1	773	30988	264453	ENSG00000198730.8	ENCODEHT000264453	CTR9	ENCODEHT000264453	Known	Genomic	None	0.44999998807907104	None	None	None	None
m54284U_191111_172039/54003946/ccs	PB_GM12878_R2	hg38_SIRV	chr18	74496349	74524913	+	12	1843	49097	264460	ENSG00000133313.14	ENCODEHT000264460	CNDP2	ENCODEHT000264460	Known	NNC	None	0.20000000298023224	None	None	None	None
97452815-67ee-4e42-80f9-a809b132a6de	ONT_GM12878_R2	hg38_SIRV	chr7	5529942	5527165	-	5	1666	20784	234707	ENSG00000075624.14	ENCODEHT000234707	ACTB	ENCODEHT000234707	Known	ISM	Suffix	0.4000000059604645	None	None	None	None
1301e08e-8f1c-43a4-8bc0-b7940f23f213	ONT_GM12878_R1	hg38_SIRV	chr3	12841527	12836104	-	4	437	9499	34260	ENSG00000144713.12	ENST00000429711.6	RPL32	RPL32-204	Known	Known	None	0.3499999940395355	None	None	None	None
m54284U_191111_172039/67242289/ccs	PB_GM12878_R2	hg38_SIRV	chr1	8878692	8861006	-	12	1781	298	1291	ENSG00000074800.15	ENST00000234590.10	ENO1	ENO1-201	Known	Known	None	0.20000000298023224	None	None	None	None
m54284U_191111_172039/1051456/ccs	PB_GM12878_R2	hg38_SIRV	chr15	44711517	44718144	+	4	942	41096	142485	ENSG00000166710.18	ENST00000558401.6	B2M	B2M-204	Known	Known	None	0.20000000298023224	None	None	None	None
6c5860f7-ba24-4267-b6a9-8d6aca3cb78c	ONT_GM12878_R1	hg38_SIRV	chr11	10779003	10779748	+	1	753	30988	264453	ENSG00000198730.8	ENCODEHT000264453	CTR9	ENCODEHT000264453	Known	Genomic	None	0.10000000149011612	None	None	None	None
f3dee1f5-9b87-40c9-8816-822c5cd6d88f	ONT_GM12878_R2	hg38_SIRV	chr17	7574274	7578708	+	10	1315	45348	263914	ENSG00000161960.14	ENCODEHT000263914	EIF4A1	ENCODEHT000263914	Known	ISM	Suffix	0.44999998807907104	None	None	None	None
f54d41d9-7478-4d9c-829c-5b5c611a2a2a	ONT_GM12878_R1	hg38_SIRV	chr5	40834607	40832468	-	3	328	15477	260502	ENSG00000145592.13	ENCODEHT000260502	RPL37	ENCODEHT000260502	Known	ISM	Both	0.44999998807907104	None	None	None	None
m54284U_191110_105540/171247818/ccs	PB_GM12878_R1	hg38_SIRV	chr13	108270058	108307008	+	6	766	37951	132086	ENSG00000102524.11	ENST00000375887.8	TNFSF13B	TNFSF13B-201	Known	Known	None	0.8500000238418579	None	None	None	None
m54284U_191110_105540/27920173/ccs	PB_GM12878_R1	hg38_SIRV	chr2	26244930	26290464	+	16	2008	5718	19761	ENSG00000138029.13	ENST00000317799.9	HADHB	HADHB-201	Known	Known	None	0.25	None	None	None	None
2226674c-b555-400a-88c6-4e8bc1e24c58	ONT_GM12878_R2	hg38_SIRV	chr7	5530585	5527164	-	6	1749	20784	73194	ENSG00000075624.14	ENST00000331789.10	ACTB	ACTB-201	Known	Known	None	0.4000000059604645	None	None	None	None
m54284U_191110_105540/52234664/ccs	PB_GM12878_R1	hg38_SIRV	chr16	15055994	15037859	-	10	1128	43082	150520	ENSG00000157045.8	ENST00000287706.7	NTAN1	NTAN1-201	Known	Known	None	0.30000001192092896	None	None	None	None
m54284U_191111_172039/59509470/ccs	PB_GM12878_R2	hg38_SIRV	chr18	74496349	74521121	+	12	2656	49097	174406	ENSG00000133313.14	ENST00000324262.8	CNDP2	CNDP2-201	Known	Known	None	0.4000000059604645	None	None	None	None
5f711f0f-1042-4688-9351-20cf58a309d2	ONT_GM12878_R1	hg38_SIRV	chr11	10779031	10779735	+	1	705	30988	264461	ENSG00000198730.8	ENCODEHT000264461	CTR9	ENCODEHT000264461	Known	Genomic	None	0.30000001192092896	None	None	None	None
m54284U_191111_172039/1114617/ccs	PB_GM12878_R2	hg38_SIRV	chr15	44711517	44718144	+	4	942	41096	142485	ENSG00000166710.18	ENST00000558401.6	B2M	B2M-204	Known	Known	None	0.20000000298023224	None	None	None	None
d84ef7a0-f9aa-4818-93f9-9f3a4b7e54d3	ONT_GM12878_R1	hg38_SIRV	chr3	12841527	12836104	-	4	437	9499	34260	ENSG00000144713.12	ENST00000429711.6	RPL32	RPL32-204	Known	Known	None	0.3499999940395355	None	None	None	None
m54284U_191110_105540/68617481/ccs	PB_GM12878_R1	hg38_SIRV	chr4	40144422	40156546	+	3	2840	12942	264462	ENSG00000078177.13	ENCODEHT000264462	N4BP2	ENCODEHT000264462	Known	ISM	Suffix	0.44999998807907104	None	None	None	None
a716b85d-3593-4508-98ad-e1229da27915	ONT_GM12878_R1	hg38_SIRV	chr17	7574275	7579004	+	10	1674	45348	263914	ENSG00000161960.14	ENCODEHT000263914	EIF4A1	ENCODEHT000263914	Known	ISM	Suffix	0.05000000074505806	None	None	None	None
480619ad-d292-4a3b-9d48-1450474ffc1e	ONT_GM12878_R1	hg38_SIRV	chr5	40834607	40832468	-	3	328	15477	260502	ENSG00000145592.13	ENCODEHT000260502	RPL37	ENCODEHT000260502	Known	ISM	Both	0.44999998807907104	None	None	None	None
m54284U_191111_172039/8325949/ccs	PB_GM12878_R2	hg38_SIRV	chr13	108270058	108307008	+	6	766	37951	132086	ENSG00000102524.11	ENST00000375887.8	TNFSF13B	TNFSF13B-201	Known	Known	None	0.8500000238418579	None	None	None	None
m54284U_191111_172039/67306437/ccs	PB_GM12878_R2	hg38_SIRV	chr1	8878683	8861006	-	12	1772	298	1291	ENSG00000074800.15	ENST00000234590.10	ENO1	ENO1-201	Known	Known	None	0.20000000298023224	None	None	None	None
m54284U_191110_105540/28575017/ccs	PB_GM12878_R1	hg38_SIRV	chr2	26244928	26288262	+	16	2125	5718	264023	ENSG00000138029.13	ENCODEHT000264023	HADHB	ENCODEHT000264023	Known	NNC	None	0.699999988079071	None	None	None	None
m54284U_191111_172039/63440221/ccs	PB_GM12878_R2	hg38_SIRV	chr18	74496349	74521121	+	12	2656	49097	174406	ENSG00000133313.14	ENST00000324262.8	CNDP2	CNDP2-201	Known	Known	None	0.4000000059604645	None	None	None	None
914d4200-dceb-4a0f-baf1-12757ea243d7	ONT_GM12878_R2	hg38_SIRV	chr7	5530586	5527164	-	6	1781	20784	73194	ENSG00000075624.14	ENST00000331789.10	ACTB	ACTB-201	Known	Known	None	0.4000000059604645	None	None	None	None
m54284U_191110_105540/157419036/ccs	PB_GM12878_R1	hg38_SIRV	chr16	15055998	15037859	-	10	1132	43082	150520	ENSG00000157045.8	ENST00000287706.7	NTAN1	NTAN1-201	Known	Known	None	0.30000001192092896	None	None	None	None
m54284U_191111_172039/1181681/ccs	PB_GM12878_R2	hg38_SIRV	chr15	44711517	44718144	+	4	942	41096	142485	ENSG00000166710.18	ENST00000558401.6	B2M	B2M-204	Known	Known	None	0.20000000298023224	None	None	None	None
2d4bc6e1-a38c-49e3-a68b-ea163a9e37d5	ONT_GM12878_R1	hg38_SIRV	chr11	10779144	10779729	+	1	552	30988	264461	ENSG00000198730.8	ENCODEHT000264461	CTR9	ENCODEHT000264461	Known	Genomic	None	0.44999998807907104	None	None	None	None
m54284U_191111_172039/9832747/ccs	PB_GM12878_R2	hg38_SIRV	chr13	108270058	108307017	+	6	775	37951	132086	ENSG00000102524.11	ENST00000375887.8	TNFSF13B	TNFSF13B-201	Known	Known	None	1.0	None	None	None	None
m54284U_191111_172039/43516919/ccs	PB_GM12878_R2	hg38_SIRV	chr17	7574276	7578729	+	10	1341	45348	263914	ENSG00000161960.14	ENCODEHT000263914	EIF4A1	ENCODEHT000263914	Known	ISM	Suffix	0.30000001192092896	None	None	None	None
m54284U_191110_105540/29164347/ccs	PB_GM12878_R1	hg38_SIRV	chr2	26244930	26290464	+	16	2008	5718	19761	ENSG00000138029.13	ENST00000317799.9	HADHB	HADHB-201	Known	Known	None	0.25	None	None	None	None
b0e90148-98c8-4c5c-8b58-c495a23f5e6d	ONT_GM12878_R2	hg38_SIRV	chr7	5527755	5527164	-	1	527	20784	234670	ENSG00000075624.14	ENCODEHT000234670	ACTB	ENCODEHT000234670	Known	Genomic	None	0.4000000059604645	None	None	None	None
7ebd4dd8-7bab-40f1-b209-cc03778edbf2	ONT_GM12878_R1	hg38_SIRV	chr5	40835200	40832468	-	4	345	15477	55565	ENSG00000145592.13	ENST00000274242.9	RPL37	RPL37-201	Known	Known	None	0.44999998807907104	None	None	None	None
364e8f34-9244-4096-8920-865369db461c	ONT_GM12878_R1	hg38_SIRV	chr11	10779154	10779722	+	1	529	30988	264461	ENSG00000198730.8	ENCODEHT000264461	CTR9	ENCODEHT000264461	Known	Genomic	None	0.5	None	None	None	None
m54284U_191111_172039/67306779/ccs	PB_GM12878_R2	hg38_SIRV	chr1	8878713	8861006	-	12	1802	298	1291	ENSG00000074800.15	ENST00000234590.10	ENO1	ENO1-201	Known	Known	None	0.20000000298023224	None	None	None	None
m54284U_191111_172039/66060642/ccs	PB_GM12878_R2	hg38_SIRV	chr18	74496349	74521121	+	12	2601	49097	174409	ENSG00000133313.14	ENST00000579847.5	CNDP2	CNDP2-209	Known	Known	None	0.4000000059604645	None	None	None	None
f8628acc-5a0b-4524-b135-227c8e02400e	ONT_GM12878_R1	hg38_SIRV	chr3	12841529	12836104	-	4	439	9499	34260	ENSG00000144713.12	ENST00000429711.6	RPL32	RPL32-204	Known	Known	None	0.3499999940395355	None	None	None	None
a9dc2917-6cbf-4c4c-b3b3-5d7f664e7d85	ONT_GM12878_R1	hg38_SIRV	chr11	10779185	10779750	+	1	532	30988	264461	ENSG00000198730.8	ENCODEHT000264461	CTR9	ENCODEHT000264461	Known	Genomic	None	0.15000000596046448	None	None	None	None
m54284U_191110_105540/178259586/ccs	PB_GM12878_R1	hg38_SIRV	chr16	15056005	15037859	-	10	1139	43082	150520	ENSG00000157045.8	ENST00000287706.7	NTAN1	NTAN1-201	Known	Known	None	0.30000001192092896	None	None	None	None
ec23c8e1-9aa0-46c7-acfd-e0e19602772c	ONT_GM12878_R2	hg38_SIRV	chr7	5529365	5527167	-	4	1522	20784	234684	ENSG00000075624.14	ENCODEHT000234684	ACTB	ENCODEHT000234684	Known	ISM	Suffix	0.4000000059604645	None	None	None	None
m54284U_191111_172039/1181966/ccs	PB_GM12878_R2	hg38_SIRV	chr15	44711517	44718144	+	4	942	41096	142485	ENSG00000166710.18	ENST00000558401.6	B2M	B2M-204	Known	Known	None	0.20000000298023224	None	None	None	None
m54284U_191111_172039/55314969/ccs	PB_GM12878_R2	hg38_SIRV	chr4	40144547	40158251	+	4	844	12942	264463	ENSG00000078177.13	ENCODEHT000264463	N4BP2	ENCODEHT000264463	Known	ISM	Suffix	0.30000001192092896	None	None	None	None
m54284U_191111_172039/37029704/ccs	PB_GM12878_R2	hg38_SIRV	chr13	108270058	108307008	+	6	766	37951	132086	ENSG00000102524.11	ENST00000375887.8	TNFSF13B	TNFSF13B-201	Known	Known	None	0.8500000238418579	None	None	None	None
m54284U_191110_105540/30410977/ccs	PB_GM12878_R1	hg38_SIRV	chr2	26244930	26290317	+	16	1861	5718	19761	ENSG00000138029.13	ENST00000317799.9	HADHB	HADHB-201	Known	Known	None	0.4000000059604645	None	None	None	None
m54284U_191111_172039/93718870/ccs	PB_GM12878_R2	hg38_SIRV	chr17	7574276	7578715	+	10	1327	45348	263914	ENSG00000161960.14	ENCODEHT000263914	EIF4A1	ENCODEHT000263914	Known	ISM	Suffix	0.550000011920929	None	None	None	None
b2363b8e-d6c4-4efd-9c03-101cb226c504	ONT_GM12878_R1	hg38_SIRV	chr5	40834607	40832468	-	3	328	15477	260502	ENSG00000145592.13	ENCODEHT000260502	RPL37	ENCODEHT000260502	Known	ISM	Both	0.44999998807907104	None	None	None	None
11907be9-ee30-4443-b290-eca7e653508c	ONT_GM12878_R2	hg38_SIRV	chr11	10779228	10779716	+	1	455	30988	264461	ENSG00000198730.8	ENCODEHT000264461	CTR9	ENCODEHT000264461	Known	Genomic	None	0.5	None	None	None	None
m54284U_191111_172039/71501279/ccs	PB_GM12878_R2	hg38_SIRV	chr18	74496349	74521121	+	12	2656	49097	174406	ENSG00000133313.14	ENST00000324262.8	CNDP2	CNDP2-201	Known	Known	None	0.4000000059604645	None	None	None	None
b289cfe6-fb0d-4eab-9e16-2daee3438213	ONT_GM12878_R2	hg38_SIRV	chr7	5527496	5527164	-	1	268	20784	234670	ENSG00000075624.14	ENCODEHT000234670	ACTB	ENCODEHT000234670	Known	Genomic	None	0.4000000059604645	None	None	None	None
m54284U_191111_172039/67371126/ccs	PB_GM12878_R2	hg38_SIRV	chr1	8878684	8861006	-	12	1773	298	1291	ENSG00000074800.15	ENST00000234590.10	ENO1	ENO1-201	Known	Known	None	0.20000000298023224	None	None	None	None
m54284U_191110_105540/31458350/ccs	PB_GM12878_R1	hg38_SIRV	chr2	26244930	26290097	+	16	1641	5718	19761	ENSG00000138029.13	ENST00000317799.9	HADHB	HADHB-201	Known	Known	None	0.15000000596046448	None	None	None	None
3318c8be-2286-485d-a382-78954e5aa87d	ONT_GM12878_R1	hg38_SIRV	chr3	12841524	12836104	-	4	434	9499	34260	ENSG00000144713.12	ENST00000429711.6	RPL32	RPL32-204	Known	Known	None	0.3499999940395355	None	None	None	None
m54284U_191111_172039/47187127/ccs	PB_GM12878_R2	hg38_SIRV	chr16	15056023	15037859	-	10	1157	43082	150520	ENSG00000157045.8	ENST00000287706.7	NTAN1	NTAN1-201	Known	Known	None	0.30000001192092896	None	None	None	None
d3e25195-c313-4558-976a-2c316364a5d6	ONT_GM12878_R2	hg38_SIRV	chr7	5527695	5527164	-	1	451	20784	234670	ENSG00000075624.14	ENCODEHT000234670	ACTB	ENCODEHT000234670	Known	Genomic	None	0.4000000059604645	None	None	None	None
m54284U_191111_172039/1182024/ccs	PB_GM12878_R2	hg38_SIRV	chr15	44711517	44718144	+	4	942	41096	142485	ENSG00000166710.18	ENST00000558401.6	B2M	B2M-204	Known	Known	None	0.20000000298023224	None	None	None	None
m54284U_191111_172039/44041381/ccs	PB_GM12878_R2	hg38_SIRV	chr13	108270058	108307015	+	5	716	37951	132085	ENSG00000102524.11	ENST00000430559.5	TNFSF13B	TNFSF13B-202	Known	Known	None	0.949999988079071	None	None	None	None
98793471-5a07-4fca-92ce-c48df6820249	ONT_GM12878_R2	hg38_SIRV	chr11	10779268	10779755	+	1	454	30988	264461	ENSG00000198730.8	ENCODEHT000264461	CTR9	ENCODEHT000264461	Known	Genomic	None	0.15000000596046448	None	None	None	None
a58f36d6-2128-4abe-b811-db211a9ce78f	ONT_GM12878_R2	hg38_SIRV	chr7	5527536	5527164	-	1	308	20784	234670	ENSG00000075624.14	ENCODEHT000234670	ACTB	ENCODEHT000234670	Known	Genomic	None	0.4000000059604645	None	None	None	None
00050949-a962-4ad8-ac9a-09e8cb0e58bf	ONT_GM12878_R1	hg38_SIRV	chr5	40834607	40832468	-	3	328	15477	260502	ENSG00000145592.13	ENCODEHT000260502	RPL37	ENCODEHT000260502	Known	ISM	Both	0.44999998807907104	None	None	None	None
m54284U_191111_172039/88606164/ccs	PB_GM12878_R2	hg38_SIRV	chr18	74496368	74521097	+	12	2618	49097	264359	ENSG00000133313.14	ENCODEHT000264359	CNDP2	ENCODEHT000264359	Known	NNC	None	0.6499999761581421	None	None	None	None
m54284U_191111_172039/88802346/ccs	PB_GM12878_R2	hg38_SIRV	chr4	40144775	40155340	+	3	1499	12942	264462	ENSG00000078177.13	ENCODEHT000264462	N4BP2	ENCODEHT000264462	Known	ISM	Suffix	0.3499999940395355	None	None	None	None
e2cda6aa-bb4b-431a-8817-6d8b5ff74af8	ONT_GM12878_R1	hg38_SIRV	chr11	10779288	10779720	+	1	399	30988	264461	ENSG00000198730.8	ENCODEHT000264461	CTR9	ENCODEHT000264461	Known	Genomic	None	0.550000011920929	None	None	None	None
m54284U_191110_105540/105644081/ccs	PB_GM12878_R1	hg38_SIRV	chr17	7574277	7578710	+	10	1321	45348	263914	ENSG00000161960.14	ENCODEHT000263914	EIF4A1	ENCODEHT000263914	Known	ISM	Suffix	0.44999998807907104	None	None	None	None
961bf766-a3e5-44d1-afd6-55e2401eff75	ONT_GM12878_R1	hg38_SIRV	chr3	12841530	12836104	-	4	440	9499	34260	ENSG00000144713.12	ENST00000429711.6	RPL32	RPL32-204	Known	Known	None	0.3499999940395355	None	None	None	None
m54284U_191110_105540/33490803/ccs	PB_GM12878_R1	hg38_SIRV	chr2	26244930	26290441	+	16	1978	5718	19761	ENSG00000138029.13	ENST00000317799.9	HADHB	HADHB-201	Known	Known	None	0.5	None	None	None	None
305bba5b-1de0-4082-ab2a-8f497a4f9315	ONT_GM12878_R2	hg38_SIRV	chr11	10779288	10779755	+	1	434	30988	264461	ENSG00000198730.8	ENCODEHT000264461	CTR9	ENCODEHT000264461	Known	Genomic	None	0.15000000596046448	None	None	None	None
m54284U_191111_172039/67372747/ccs	PB_GM12878_R2	hg38_SIRV	chr1	8878683	8861006	-	12	1772	298	1291	ENSG00000074800.15	ENST00000234590.10	ENO1	ENO1-201	Known	Known	None	0.20000000298023224	None	None	None	None
m54284U_191111_172039/116131817/ccs	PB_GM12878_R2	hg38_SIRV	chr16	15056038	15037859	-	10	1172	43082	150520	ENSG00000157045.8	ENST00000287706.7	NTAN1	NTAN1-201	Known	Known	None	0.30000001192092896	None	None	None	None
m54284U_191111_172039/1245336/ccs	PB_GM12878_R2	hg38_SIRV	chr15	44711517	44718144	+	4	942	41096	142485	ENSG00000166710.18	ENST00000558401.6	B2M	B2M-204	Known	Known	None	0.20000000298023224	None	None	None	None
m54284U_191111_172039/58262190/ccs	PB_GM12878_R2	hg38_SIRV	chr13	108270058	108308478	+	6	2236	37951	132086	ENSG00000102524.11	ENST00000375887.8	TNFSF13B	TNFSF13B-201	Known	Known	None	0.15000000596046448	None	None	None	None
1694853b-3bcf-4f34-a2a0-227d62b18c13	ONT_GM12878_R2	hg38_SIRV	chr7	5530588	5527164	-	6	1772	20784	73194	ENSG00000075624.14	ENST00000331789.10	ACTB	ACTB-201	Known	Known	None	0.4000000059604645	None	None	None	None
1a15659f-840e-4fdc-90a2-852e786c5cd4	ONT_GM12878_R2	hg38_SIRV	chr11	10779293	10779744	+	1	418	30988	264461	ENSG00000198730.8	ENCODEHT000264461	CTR9	ENCODEHT000264461	Known	Genomic	None	0.30000001192092896	None	None	None	None
m54284U_191111_172039/71043361/ccs	PB_GM12878_R2	hg38_SIRV	chr4	40156648	40154295	-	1	2334	68579	264464	ENCODEHG000068579	ENCODEHT000264464	ENCODEHG000068579	ENCODEHT000264464	Antisense	Antisense	None	0.550000011920929	None	None	None	None
m54284U_191111_172039/102826198/ccs	PB_GM12878_R2	hg38_SIRV	chr18	74496368	74521176	+	8	1889	49097	264368	ENSG00000133313.14	ENCODEHT000264368	CNDP2	ENCODEHT000264368	Known	NIC	None	0.30000001192092896	None	None	None	None
bb5a0e6b-e454-4f22-84e9-c2765460851b	ONT_GM12878_R1	hg38_SIRV	chr5	40835211	40832467	-	4	351	15477	260515	ENSG00000145592.13	ENCODEHT000260515	RPL37	ENCODEHT000260515	Known	ISM	Prefix	0.44999998807907104	None	None	None	None
8acd1f50-2378-4d65-bf19-c7cc842727d1	ONT_GM12878_R2	hg38_SIRV	chr11	10779323	10779709	+	1	353	30988	264461	ENSG00000198730.8	ENCODEHT000264461	CTR9	ENCODEHT000264461	Known	Genomic	None	0.44999998807907104	None	None	None	None
e245c538-7c47-45df-b369-6be03eb4bf27	ONT_GM12878_R2	hg38_SIRV	chr7	5527636	5527164	-	1	408	20784	234670	ENSG00000075624.14	ENCODEHT000234670	ACTB	ENCODEHT000234670	Known	Genomic	None	0.4000000059604645	None	None	None	None
m54284U_191111_172039/145689035/ccs	PB_GM12878_R2	hg38_SIRV	chr17	7574277	7578715	+	10	1326	45348	263914	ENSG00000161960.14	ENCODEHT000263914	EIF4A1	ENCODEHT000263914	Known	ISM	Suffix	0.550000011920929	None	None	None	None
d1140f08-4cb4-411e-a8de-71e83e805962	ONT_GM12878_R1	hg38_SIRV	chr3	12840235	12836104	-	3	396	9499	34264	ENSG00000144713.12	ENST00000396953.6	RPL32	RPL32-202	Known	Known	None	0.3499999940395355	None	None	None	None
4b2d9331-56b1-44b7-9b1b-b1101b3cb28c	ONT_GM12878_R1	hg38_SIRV	chr11	10779324	10779744	+	1	387	30988	264461	ENSG00000198730.8	ENCODEHT000264461	CTR9	ENCODEHT000264461	Known	Genomic	None	0.30000001192092896	None	None	None	None
e92aba37-c8d9-4dc6-b2f5-7623ff95ee75	ONT_GM12878_R2	hg38_SIRV	chr7	5527408	5527164	-	1	180	20784	234670	ENSG00000075624.14	ENCODEHT000234670	ACTB	ENCODEHT000234670	Known	Genomic	None	0.4000000059604645	None	None	None	None
m54284U_191110_105540/37357702/ccs	PB_GM12878_R1	hg38_SIRV	chr2	26244930	26290099	+	16	1643	5718	19761	ENSG00000138029.13	ENST00000317799.9	HADHB	HADHB-201	Known	Known	None	0.15000000596046448	None	None	None	None
6a8be51c-f0e4-4dfe-9fe8-43bf6bb9c55b	ONT_GM12878_R2	hg38_SIRV	chr11	10779329	10779744	+	1	382	30988	264461	ENSG00000198730.8	ENCODEHT000264461	CTR9	ENCODEHT000264461	Known	Genomic	None	0.30000001192092896	None	None	None	None
29a5b92e-53e7-4ff0-a5d4-cc650a543639	ONT_GM12878_R1	hg38_SIRV	chr16	15056062	15037859	-	10	1196	43082	150520	ENSG00000157045.8	ENST00000287706.7	NTAN1	NTAN1-201	Known	Known	None	0.30000001192092896	None	None	None	None
m54284U_191111_172039/1246868/ccs	PB_GM12878_R2	hg38_SIRV	chr15	44711517	44718144	+	4	942	41096	142485	ENSG00000166710.18	ENST00000558401.6	B2M	B2M-204	Known	Known	None	0.20000000298023224	None	None	None	None
m54284U_191111_172039/60293321/ccs	PB_GM12878_R2	hg38_SIRV	chr13	108270058	108308478	+	6	2236	37951	132086	ENSG00000102524.11	ENST00000375887.8	TNFSF13B	TNFSF13B-201	Known	Known	None	0.15000000596046448	None	None	None	None
m54284U_191111_172039/104596046/ccs	PB_GM12878_R2	hg38_SIRV	chr18	74496349	74521123	+	10	2405	49097	264277	ENSG00000133313.14	ENCODEHT000264277	CNDP2	ENCODEHT000264277	Known	NIC	None	0.3499999940395355	None	None	None	None
m54284U_191111_172039/67372996/ccs	PB_GM12878_R2	hg38_SIRV	chr1	8878684	8861006	-	12	1773	298	1291	ENSG00000074800.15	ENST00000234590.10	ENO1	ENO1-201	Known	Known	None	0.20000000298023224	None	None	None	None
5d1b650c-580c-49d0-beed-9a28a510b8de	ONT_GM12878_R2	hg38_SIRV	chr7	5527412	5527164	-	1	184	20784	234670	ENSG00000075624.14	ENCODEHT000234670	ACTB	ENCODEHT000234670	Known	Genomic	None	0.4000000059604645	None	None	None	None
4cc83d93-f793-4bb1-b445-f983320df71f	ONT_GM12878_R1	hg38_SIRV	chr5	40835197	40832468	-	4	342	15477	55565	ENSG00000145592.13	ENST00000274242.9	RPL37	RPL37-201	Known	Known	None	0.44999998807907104	None	None	None	None
m54284U_191111_172039/34736382/ccs	PB_GM12878_R2	hg38_SIRV	chr4	40156546	40155294	-	1	1327	68579	264464	ENCODEHG000068579	ENCODEHT000264464	ENCODEHG000068579	ENCODEHT000264464	Antisense	Antisense	None	0.15000000596046448	None	None	None	None
f9af0ce6-7ae1-448e-860f-c2d4d4201bc0	ONT_GM12878_R2	hg38_SIRV	chr11	10779351	10779722	+	1	338	30988	264461	ENSG00000198730.8	ENCODEHT000264461	CTR9	ENCODEHT000264461	Known	Genomic	None	0.5	None	None	None	None
m54284U_191111_172039/78447610/ccs	PB_GM12878_R2	hg38_SIRV	chr4	40157008	40155294	-	1	1789	68579	264464	ENCODEHG000068579	ENCODEHT000264464	ENCODEHG000068579	ENCODEHT000264464	Antisense	Antisense	None	0.15000000596046448	None	None	None	None
c61ba36a-cd28-48df-9216-0347f6ed5a8a	ONT_GM12878_R1	hg38_SIRV	chr3	12841538	12836124	-	4	443	9499	252042	ENSG00000144713.12	ENCODEHT000252042	RPL32	ENCODEHT000252042	Known	NNC	None	0.3499999940395355	None	None	None	None
m54284U_191111_172039/10224425/ccs	PB_GM12878_R2	hg38_SIRV	chr17	7574278	7578710	+	10	1320	45348	263914	ENSG00000161960.14	ENCODEHT000263914	EIF4A1	ENCODEHT000263914	Known	ISM	Suffix	0.44999998807907104	None	None	None	None
m54284U_191110_105540/37421441/ccs	PB_GM12878_R1	hg38_SIRV	chr2	26244930	26290464	+	16	2008	5718	19761	ENSG00000138029.13	ENST00000317799.9	HADHB	HADHB-201	Known	Known	None	0.25	None	None	None	None
m54284U_191111_172039/62915717/ccs	PB_GM12878_R2	hg38_SIRV	chr13	108270058	108307016	+	6	774	37951	132086	ENSG00000102524.11	ENST00000375887.8	TNFSF13B	TNFSF13B-201	Known	Known	None	1.0	None	None	None	None
ee8caca2-cb11-46bb-9c2a-8edd97f26144	ONT_GM12878_R2	hg38_SIRV	chr11	10779402	10779751	+	1	316	30988	264461	ENSG00000198730.8	ENCODEHT000264461	CTR9	ENCODEHT000264461	Known	Genomic	None	0.15000000596046448	None	None	None	None
m54284U_191111_172039/1310918/ccs	PB_GM12878_R2	hg38_SIRV	chr15	44711517	44718136	+	4	934	41096	142485	ENSG00000166710.18	ENST00000558401.6	B2M	B2M-204	Known	Known	None	0.30000001192092896	None	None	None	None
m54284U_191111_172039/62456989/ccs	PB_GM12878_R2	hg38_SIRV	chr4	40156010	40155326	-	1	759	68579	264464	ENCODEHG000068579	ENCODEHT000264464	ENCODEHG000068579	ENCODEHT000264464	Antisense	Antisense	None	0.15000000596046448	None	None	None	None
a57c827b-e890-448b-87d5-ffa447c0c9e1	ONT_GM12878_R1	hg38_SIRV	chr16	15055910	15037859	-	10	1031	43082	150520	ENSG00000157045.8	ENST00000287706.7	NTAN1	NTAN1-201	Known	Known	None	0.30000001192092896	None	None	None	None
m54284U_191111_172039/119865399/ccs	PB_GM12878_R2	hg38_SIRV	chr18	74496349	74521121	+	12	2656	49097	174406	ENSG00000133313.14	ENST00000324262.8	CNDP2	CNDP2-201	Known	Known	None	0.4000000059604645	None	None	None	None
67068a4c-16bf-4bbb-8cad-d36dbcb7ee7d	ONT_GM12878_R1	hg38_SIRV	chr5	40835211	40832467	-	4	342	15477	260515	ENSG00000145592.13	ENCODEHT000260515	RPL37	ENCODEHT000260515	Known	ISM	Prefix	0.44999998807907104	None	None	None	None
m54284U_191111_172039/67438784/ccs	PB_GM12878_R2	hg38_SIRV	chr1	8878688	8861006	-	12	1777	298	1291	ENSG00000074800.15	ENST00000234590.10	ENO1	ENO1-201	Known	Known	None	0.20000000298023224	None	None	None	None
m54284U_191111_172039/38209624/ccs	PB_GM12878_R2	hg38_SIRV	chr4	40156476	40155490	-	1	1061	68579	264464	ENCODEHG000068579	ENCODEHT000264464	ENCODEHG000068579	ENCODEHT000264464	Antisense	Antisense	None	0.30000001192092896	None	None	None	None
a7fd3891-5557-4b69-b6cc-8e65837c212b	ONT_GM12878_R2	hg38_SIRV	chr7	5530589	5527164	-	6	1769	20784	73194	ENSG00000075624.14	ENST00000331789.10	ACTB	ACTB-201	Known	Known	None	0.4000000059604645	None	None	None	None
8be73557-54e6-4d35-b723-3f29329775b8	ONT_GM12878_R1	hg38_SIRV	chr11	10779470	10779753	+	1	250	30988	264461	ENSG00000198730.8	ENCODEHT000264461	CTR9	ENCODEHT000264461	Known	Genomic	None	0.15000000596046448	None	None	None	None
m54284U_191111_172039/85853153/ccs	PB_GM12878_R2	hg38_SIRV	chr13	108270058	108307016	+	5	717	37951	132085	ENSG00000102524.11	ENST00000430559.5	TNFSF13B	TNFSF13B-202	Known	Known	None	1.0	None	None	None	None
d6f8fb4c-15be-409e-be53-791f579e94e9	ONT_GM12878_R1	hg38_SIRV	chr3	12841525	12836104	-	4	435	9499	34260	ENSG00000144713.12	ENST00000429711.6	RPL32	RPL32-204	Known	Known	None	0.3499999940395355	None	None	None	None
4c24026a-3a64-4d56-bef0-3e2f1509996b	ONT_GM12878_R2	hg38_SIRV	chr16	15038152	15037859	-	1	287	43082	264465	ENSG00000157045.8	ENCODEHT000264465	NTAN1	ENCODEHT000264465	Known	Genomic	None	0.30000001192092896	None	None	None	None
5705875d-0bf3-45d3-bc97-9d7b167a653a	ONT_GM12878_R1	hg38_SIRV	chr17	7574278	7578519	+	10	1122	45348	263914	ENSG00000161960.14	ENCODEHT000263914	EIF4A1	ENCODEHT000263914	Known	ISM	Suffix	0.30000001192092896	None	None	None	None
m54284U_191110_105540/41026947/ccs	PB_GM12878_R1	hg38_SIRV	chr2	26244930	26290099	+	16	1643	5718	19761	ENSG00000138029.13	ENST00000317799.9	HADHB	HADHB-201	Known	Known	None	0.15000000596046448	None	None	None	None
m54284U_191111_172039/1311853/ccs	PB_GM12878_R2	hg38_SIRV	chr15	44711517	44718144	+	4	942	41096	142485	ENSG00000166710.18	ENST00000558401.6	B2M	B2M-204	Known	Known	None	0.20000000298023224	None	None	None	None
m54284U_191111_172039/123996629/ccs	PB_GM12878_R2	hg38_SIRV	chr18	74496349	74521121	+	12	2876	49097	264466	ENSG00000133313.14	ENCODEHT000264466	CNDP2	ENCODEHT000264466	Known	NIC	None	0.4000000059604645	None	None	None	None
6ed2f9e1-9d86-4c20-b39c-6b1da51fa43a	ONT_GM12878_R2	hg38_SIRV	chr7	5527756	5527164	-	1	528	20784	234670	ENSG00000075624.14	ENCODEHT000234670	ACTB	ENCODEHT000234670	Known	Genomic	None	0.4000000059604645	None	None	None	None
dfd37ada-4c77-4267-98ef-05b1ad5e4815	ONT_GM12878_R1	hg38_SIRV	chr11	10779522	10779741	+	1	186	30988	264461	ENSG00000198730.8	ENCODEHT000264461	CTR9	ENCODEHT000264461	Known	Genomic	None	0.20000000298023224	None	None	None	None
3e0d4d9f-9966-4772-b983-595a72510f12	ONT_GM12878_R1	hg38_SIRV	chr5	40834607	40832468	-	3	328	15477	260502	ENSG00000145592.13	ENCODEHT000260502	RPL37	ENCODEHT000260502	Known	ISM	Both	0.44999998807907104	None	None	None	None
m54284U_191111_172039/67438939/ccs	PB_GM12878_R2	hg38_SIRV	chr1	8878684	8861006	-	12	1773	298	1291	ENSG00000074800.15	ENST00000234590.10	ENO1	ENO1-201	Known	Known	None	0.20000000298023224	None	None	None	None
30c8da34-fa7f-43a8-8d9b-5b0628904514	ONT_GM12878_R1	hg38_SIRV	chr3	12841529	12836104	-	4	439	9499	34260	ENSG00000144713.12	ENST00000429711.6	RPL32	RPL32-204	Known	Known	None	0.3499999940395355	None	None	None	None
m54284U_191111_172039/99878559/ccs	PB_GM12878_R2	hg38_SIRV	chr13	108270058	108307014	+	6	772	37951	132086	ENSG00000102524.11	ENST00000375887.8	TNFSF13B	TNFSF13B-201	Known	Known	None	0.8999999761581421	None	None	None	None
m54284U_191110_105540/180554591/ccs	PB_GM12878_R1	hg38_SIRV	chr4	40155937	40158251	+	1	2315	12942	264467	ENSG00000078177.13	ENCODEHT000264467	N4BP2	ENCODEHT000264467	Known	Genomic	None	0.30000001192092896	None	None	None	None
m54284U_191110_105540/45352537/ccs	PB_GM12878_R1	hg38_SIRV	chr2	26244930	26290098	+	16	1642	5718	19761	ENSG00000138029.13	ENST00000317799.9	HADHB	HADHB-201	Known	Known	None	0.20000000298023224	None	None	None	None
m54284U_191111_172039/1442350/ccs	PB_GM12878_R2	hg38_SIRV	chr15	44711517	44718144	+	4	936	41096	142485	ENSG00000166710.18	ENST00000558401.6	B2M	B2M-204	Known	Known	None	0.20000000298023224	None	None	None	None
m54284U_191111_172039/75368455/ccs	PB_GM12878_R2	hg38_SIRV	chr17	7574279	7578792	+	10	1401	45348	263914	ENSG00000161960.14	ENCODEHT000263914	EIF4A1	ENCODEHT000263914	Known	ISM	Suffix	0.8500000238418579	None	None	None	None
8a1a1c3f-0659-4027-a596-33f8d1f03564	ONT_GM12878_R2	hg38_SIRV	chr7	5530589	5527164	-	6	1784	20784	73194	ENSG00000075624.14	ENST00000331789.10	ACTB	ACTB-201	Known	Known	None	0.4000000059604645	None	None	None	None
m54284U_191111_172039/128845827/ccs	PB_GM12878_R2	hg38_SIRV	chr18	74496349	74521120	+	12	2655	49097	174406	ENSG00000133313.14	ENST00000324262.8	CNDP2	CNDP2-201	Known	Known	None	0.3499999940395355	None	None	None	None
m54284U_191110_105540/24512485/ccs	PB_GM12878_R1	hg38_SIRV	chr4	40156333	40158251	+	1	1919	12942	264467	ENSG00000078177.13	ENCODEHT000264467	N4BP2	ENCODEHT000264467	Known	Genomic	None	0.30000001192092896	None	None	None	None
66a2eb51-578f-45ad-9ce4-c9460087cf69	ONT_GM12878_R1	hg38_SIRV	chr11	10797043	10796716	-	1	328	68580	264468	ENCODEHG000068580	ENCODEHT000264468	ENCODEHG000068580	ENCODEHT000264468	Antisense	Antisense	None	0.20000000298023224	None	None	None	None
m54284U_191111_172039/67503183/ccs	PB_GM12878_R2	hg38_SIRV	chr1	8878684	8861006	-	12	1773	298	1291	ENSG00000074800.15	ENST00000234590.10	ENO1	ENO1-201	Known	Known	None	0.20000000298023224	None	None	None	None
74007d40-06ab-4414-993c-07796a41448e	ONT_GM12878_R2	hg38_SIRV	chr16	15041129	15037859	-	4	602	43082	264413	ENSG00000157045.8	ENCODEHT000264413	NTAN1	ENCODEHT000264413	Known	ISM	Suffix	0.30000001192092896	None	None	None	None
3af1de89-fdf2-4503-bd37-448ef82f1351	ONT_GM12878_R1	hg38_SIRV	chr5	40834607	40832468	-	3	328	15477	260502	ENSG00000145592.13	ENCODEHT000260502	RPL37	ENCODEHT000260502	Known	ISM	Both	0.44999998807907104	None	None	None	None
m54284U_191111_172039/110626724/ccs	PB_GM12878_R2	hg38_SIRV	chr13	108270058	108307008	+	6	766	37951	132086	ENSG00000102524.11	ENST00000375887.8	TNFSF13B	TNFSF13B-201	Known	Known	None	0.8500000238418579	None	None	None	None
m54284U_191111_172039/179898221/ccs	PB_GM12878_R2	hg38_SIRV	chr4	40156450	40158249	+	1	1800	12942	264467	ENSG00000078177.13	ENCODEHT000264467	N4BP2	ENCODEHT000264467	Known	Genomic	None	0.3499999940395355	None	None	None	None
m54284U_191111_172039/1573413/ccs	PB_GM12878_R2	hg38_SIRV	chr15	44711517	44718144	+	4	942	41096	142485	ENSG00000166710.18	ENST00000558401.6	B2M	B2M-204	Known	Known	None	0.20000000298023224	None	None	None	None
m54284U_191110_105540/51185054/ccs	PB_GM12878_R1	hg38_SIRV	chr2	26244930	26290098	+	16	1642	5718	19761	ENSG00000138029.13	ENST00000317799.9	HADHB	HADHB-201	Known	Known	None	0.20000000298023224	None	None	None	None
c20eced3-bd30-4b28-8f7f-60662fe43808	ONT_GM12878_R1	hg38_SIRV	chr3	12841525	12836104	-	4	435	9499	34260	ENSG00000144713.12	ENST00000429711.6	RPL32	RPL32-204	Known	Known	None	0.3499999940395355	None	None	None	None
07273ed3-4896-46ca-ac64-fd46743a865e	ONT_GM12878_R2	hg38_SIRV	chr7	5530589	5527164	-	6	1792	20784	73194	ENSG00000075624.14	ENST00000331789.10	ACTB	ACTB-201	Known	Known	None	0.4000000059604645	None	None	None	None
17b2f221-1ce5-4719-a3e8-5e93618c9010	ONT_GM12878_R2	hg38_SIRV	chr4	40157032	40158251	+	1	1227	12942	264467	ENSG00000078177.13	ENCODEHT000264467	N4BP2	ENCODEHT000264467	Known	Genomic	None	0.30000001192092896	None	None	None	None
m54284U_191111_172039/77857728/ccs	PB_GM12878_R2	hg38_SIRV	chr17	7574279	7578715	+	10	1324	45348	263914	ENSG00000161960.14	ENCODEHT000263914	EIF4A1	ENCODEHT000263914	Known	ISM	Suffix	0.550000011920929	None	None	None	None
m54284U_191111_172039/134613506/ccs	PB_GM12878_R2	hg38_SIRV	chr18	74496349	74521095	+	12	2575	49097	174409	ENSG00000133313.14	ENST00000579847.5	CNDP2	CNDP2-209	Known	Known	None	0.6499999761581421	None	None	None	None
218210f6-136e-424a-b81e-2dce1b36e749	ONT_GM12878_R2	hg38_SIRV	chr4	40157097	40158251	+	1	1149	12942	264467	ENSG00000078177.13	ENCODEHT000264467	N4BP2	ENCODEHT000264467	Known	Genomic	None	0.30000001192092896	None	None	None	None
5e2e8909-c03e-45c3-874f-71d9c40d424e	ONT_GM12878_R2	hg38_SIRV	chr16	15056060	15037859	-	10	1194	43082	150520	ENSG00000157045.8	ENST00000287706.7	NTAN1	NTAN1-201	Known	Known	None	0.30000001192092896	None	None	None	None
bf770655-584b-439e-af64-a5d16d5ad2de	ONT_GM12878_R2	hg38_SIRV	chr7	5527745	5527164	-	1	508	20784	234670	ENSG00000075624.14	ENCODEHT000234670	ACTB	ENCODEHT000234670	Known	Genomic	None	0.4000000059604645	None	None	None	None
m54284U_191111_172039/121965093/ccs	PB_GM12878_R2	hg38_SIRV	chr13	108270058	108307014	+	6	772	37951	132086	ENSG00000102524.11	ENST00000375887.8	TNFSF13B	TNFSF13B-201	Known	Known	None	0.8999999761581421	None	None	None	None
542006f0-4ccd-4960-b642-943ae8921cd5	ONT_GM12878_R1	hg38_SIRV	chr5	40834607	40832468	-	3	328	15477	260502	ENSG00000145592.13	ENCODEHT000260502	RPL37	ENCODEHT000260502	Known	ISM	Both	0.44999998807907104	None	None	None	None
m54284U_191111_172039/67503494/ccs	PB_GM12878_R2	hg38_SIRV	chr1	8878689	8861006	-	12	1778	298	1291	ENSG00000074800.15	ENST00000234590.10	ENO1	ENO1-201	Known	Known	None	0.20000000298023224	None	None	None	None
m54284U_191111_172039/1574079/ccs	PB_GM12878_R2	hg38_SIRV	chr15	44711517	44718156	+	4	954	41096	142485	ENSG00000166710.18	ENST00000558401.6	B2M	B2M-204	Known	Known	None	0.25	None	None	None	None
4ded5674-228d-4d02-a4b7-90f4eef6bc2d	ONT_GM12878_R2	hg38_SIRV	chr4	40157435	40158244	+	1	794	12942	264467	ENSG00000078177.13	ENCODEHT000264467	N4BP2	ENCODEHT000264467	Known	Genomic	None	0.25	None	None	None	None
m54284U_191111_172039/138543411/ccs	PB_GM12878_R2	hg38_SIRV	chr18	74496349	74521121	+	12	2601	49097	174409	ENSG00000133313.14	ENST00000579847.5	CNDP2	CNDP2-209	Known	Known	None	0.4000000059604645	None	None	None	None
m54284U_191110_105540/51644542/ccs	PB_GM12878_R1	hg38_SIRV	chr2	26244930	26290461	+	16	2005	5718	19761	ENSG00000138029.13	ENST00000317799.9	HADHB	HADHB-201	Known	Known	None	0.25	None	None	None	None
50cf5e71-8335-49eb-bae4-921a1170d387	ONT_GM12878_R1	hg38_SIRV	chr3	12841526	12836104	-	4	436	9499	34260	ENSG00000144713.12	ENST00000429711.6	RPL32	RPL32-204	Known	Known	None	0.3499999940395355	None	None	None	None
ea54b18a-45b9-4a01-980a-9539e6c57e81	ONT_GM12878_R1	hg38_SIRV	chr17	7574280	7578718	+	10	1320	45348	263914	ENSG00000161960.14	ENCODEHT000263914	EIF4A1	ENCODEHT000263914	Known	ISM	Suffix	0.4000000059604645	None	None	None	None
250748e4-f991-455e-81f5-2ffc839a49ed	ONT_GM12878_R1	hg38_SIRV	chr4	40157741	40158249	+	1	509	12942	264467	ENSG00000078177.13	ENCODEHT000264467	N4BP2	ENCODEHT000264467	Known	Genomic	None	0.3499999940395355	None	None	None	None
dd67ba03-3004-451f-83d9-b65619c52ea2	ONT_GM12878_R1	hg38_SIRV	chr11	10799421	10797045	-	3	1162	30989	106589	ENSG00000110321.16	ENST00000525606.5	EIF4G2	EIF4G2-204	Known	Known	None	0.20000000298023224	None	None	None	None
m54284U_191111_172039/136512358/ccs	PB_GM12878_R2	hg38_SIRV	chr13	108270058	108307007	+	6	765	37951	132086	ENSG00000102524.11	ENST00000375887.8	TNFSF13B	TNFSF13B-201	Known	Known	None	0.800000011920929	None	None	None	None
664ae986-259b-4685-b864-0c4a0f9c4714	ONT_GM12878_R2	hg38_SIRV	chr7	5530585	5527164	-	6	1755	20784	73194	ENSG00000075624.14	ENST00000331789.10	ACTB	ACTB-201	Known	Known	None	0.4000000059604645	None	None	None	None
9809272f-a199-45d1-a641-071df1e34bd2	ONT_GM12878_R1	hg38_SIRV	chr5	40834607	40832468	-	3	328	15477	260502	ENSG00000145592.13	ENCODEHT000260502	RPL37	ENCODEHT000260502	Known	ISM	Both	0.44999998807907104	None	None	None	None
m54284U_191111_172039/67503873/ccs	PB_GM12878_R2	hg38_SIRV	chr1	8878644	8861006	-	12	1733	298	1291	ENSG00000074800.15	ENST00000234590.10	ENO1	ENO1-201	Known	Known	None	0.20000000298023224	None	None	None	None
m54284U_191110_105540/41159300/ccs	PB_GM12878_R1	hg38_SIRV	chr16	15040905	15037856	-	3	982	43082	264458	ENSG00000157045.8	ENCODEHT000264458	NTAN1	ENCODEHT000264458	Known	ISM	Suffix	0.30000001192092896	None	None	None	None
m54284U_191111_172039/1575352/ccs	PB_GM12878_R2	hg38_SIRV	chr15	44711517	44718142	+	4	940	41096	142485	ENSG00000166710.18	ENST00000558401.6	B2M	B2M-204	Known	Known	None	0.20000000298023224	None	None	None	None
544bdbcd-3721-4b76-8694-9d49350bcdc0	ONT_GM12878_R2	hg38_SIRV	chr4	40157863	40158253	+	1	391	12942	264467	ENSG00000078177.13	ENCODEHT000264467	N4BP2	ENCODEHT000264467	Known	Genomic	None	0.25	None	None	None	None
m54284U_191111_172039/141036221/ccs	PB_GM12878_R2	hg38_SIRV	chr18	74496349	74521120	+	12	2655	49097	174406	ENSG00000133313.14	ENST00000324262.8	CNDP2	CNDP2-201	Known	Known	None	0.3499999940395355	None	None	None	None
m54284U_191110_105540/52824401/ccs	PB_GM12878_R1	hg38_SIRV	chr2	26244930	26290098	+	16	1642	5718	19761	ENSG00000138029.13	ENST00000317799.9	HADHB	HADHB-201	Known	Known	None	0.20000000298023224	None	None	None	None
2420604d-3337-4605-bbcc-d8119509993a	ONT_GM12878_R1	hg38_SIRV	chr3	12841530	12836104	-	4	434	9499	34260	ENSG00000144713.12	ENST00000429711.6	RPL32	RPL32-204	Known	Known	None	0.3499999940395355	None	None	None	None
58bd4814-101d-48a0-9961-58c20a0811ff	ONT_GM12878_R1	hg38_SIRV	chr17	7574272	7578757	+	10	1329	45347	264030	ENSG00000277957.1	ENCODEHT000264030	SENP3-EIF4A1	ENCODEHT000264030	Known	ISM	Suffix	0.3499999940395355	None	None	None	None
m54284U_191111_172039/178849053/ccs	PB_GM12878_R2	hg38_SIRV	chr4	40158014	40158251	+	1	238	12942	264467	ENSG00000078177.13	ENCODEHT000264467	N4BP2	ENCODEHT000264467	Known	Genomic	None	0.30000001192092896	None	None	None	None
m54284U_191111_172039/81267384/ccs	PB_GM12878_R2	hg38_SIRV	chr13	108270059	108307008	+	6	765	37951	132086	ENSG00000102524.11	ENST00000375887.8	TNFSF13B	TNFSF13B-201	Known	Known	None	0.8500000238418579	None	None	None	None
6f8f3038-465c-4332-b49a-28b1187c7add	ONT_GM12878_R1	hg38_SIRV	chr11	10797565	10797047	-	1	519	30989	264469	ENSG00000110321.16	ENCODEHT000264469	EIF4G2	ENCODEHT000264469	Known	Genomic	None	0.25	None	None	None	None
m54284U_191110_105540/42533745/ccs	PB_GM12878_R1	hg38_SIRV	chr16	15055998	15037860	-	9	1028	43082	150522	ENSG00000157045.8	ENST00000624579.3	NTAN1	NTAN1-212	Known	Known	None	0.30000001192092896	None	None	None	None
6eba79f8-defd-4c08-9118-bcf633f81b59	ONT_GM12878_R1	hg38_SIRV	chr5	40834607	40832468	-	3	328	15477	260502	ENSG00000145592.13	ENCODEHT000260502	RPL37	ENCODEHT000260502	Known	ISM	Both	0.44999998807907104	None	None	None	None
8201fc48-374f-4665-9654-1a8802f03e9a	ONT_GM12878_R2	hg38_SIRV	chr4	40167022	40167827	+	1	806	12946	47950	ENSG00000260296.1	ENST00000567102.1	AC095057.3	AC095057.3-201	Known	Known	None	0.4000000059604645	None	None	None	None
12a85515-3213-4b49-acd7-5d9be72e584c	ONT_GM12878_R2	hg38_SIRV	chr7	5528226	5527168	-	2	902	20784	234678	ENSG00000075624.14	ENCODEHT000234678	ACTB	ENCODEHT000234678	Known	ISM	Both	0.4000000059604645	None	None	None	None
m54284U_191111_172039/67504172/ccs	PB_GM12878_R2	hg38_SIRV	chr1	8878709	8861006	-	12	1798	298	1291	ENSG00000074800.15	ENST00000234590.10	ENO1	ENO1-201	Known	Known	None	0.20000000298023224	None	None	None	None
m54284U_191111_172039/1640710/ccs	PB_GM12878_R2	hg38_SIRV	chr15	44711517	44718142	+	4	940	41096	142485	ENSG00000166710.18	ENST00000558401.6	B2M	B2M-204	Known	Known	None	0.20000000298023224	None	None	None	None
m54284U_191111_172039/146998910/ccs	PB_GM12878_R2	hg38_SIRV	chr18	74496349	74521121	+	12	2656	49097	174406	ENSG00000133313.14	ENST00000324262.8	CNDP2	CNDP2-201	Known	Known	None	0.4000000059604645	None	None	None	None
054f9a69-e895-4eb9-b071-12cef3b9d775	ONT_GM12878_R1	hg38_SIRV	chr11	10797762	10797050	-	1	569	30989	264469	ENSG00000110321.16	ENCODEHT000264469	EIF4G2	ENCODEHT000264469	Known	Genomic	None	0.25	None	None	None	None
26e334f2-8bab-46e7-be3c-63db67689411	ONT_GM12878_R2	hg38_SIRV	chr7	5527779	5527164	-	1	551	20784	234670	ENSG00000075624.14	ENCODEHT000234670	ACTB	ENCODEHT000234670	Known	Genomic	None	0.4000000059604645	None	None	None	None
35722bd5-6f72-4030-a823-37b30fa62d91	ONT_GM12878_R1	hg38_SIRV	chr3	12840243	12836104	-	3	404	9499	34264	ENSG00000144713.12	ENST00000396953.6	RPL32	RPL32-202	Known	Known	None	0.3499999940395355	None	None	None	None
m54284U_191110_105540/56361045/ccs	PB_GM12878_R1	hg38_SIRV	chr2	26244930	26290464	+	16	2008	5718	19761	ENSG00000138029.13	ENST00000317799.9	HADHB	HADHB-201	Known	Known	None	0.25	None	None	None	None
cb6f067c-0d41-47a6-be1d-a897e1e9b70c	ONT_GM12878_R2	hg38_SIRV	chr17	7574272	7578670	+	10	1289	45347	263930	ENSG00000277957.1	ENCODEHT000263930	SENP3-EIF4A1	ENCODEHT000263930	Known	ISM	Suffix	0.30000001192092896	None	None	None	None
m54284U_191110_105540/175900310/ccs	PB_GM12878_R1	hg38_SIRV	chr13	108270060	108307008	+	6	764	37951	132086	ENSG00000102524.11	ENST00000375887.8	TNFSF13B	TNFSF13B-201	Known	Known	None	0.8500000238418579	None	None	None	None
cd31ea73-ae5c-493f-9946-8407b41b79f5	ONT_GM12878_R1	hg38_SIRV	chr11	10808915	10797047	-	22	3741	30989	264470	ENSG00000110321.16	ENCODEHT000264470	EIF4G2	ENCODEHT000264470	Known	NNC	None	0.25	None	None	None	None
m54284U_191110_105540/56821063/ccs	PB_GM12878_R1	hg38_SIRV	chr2	26244930	26290463	+	14	1862	5718	264471	ENSG00000138029.13	ENCODEHT000264471	HADHB	ENCODEHT000264471	Known	NIC	None	0.25	None	None	None	None
m54284U_191110_105540/43125200/ccs	PB_GM12878_R1	hg38_SIRV	chr16	15056031	15037860	-	10	1164	43082	150520	ENSG00000157045.8	ENST00000287706.7	NTAN1	NTAN1-201	Known	Known	None	0.30000001192092896	None	None	None	None
ca09baf5-d55a-488b-8135-85fe0e28846d	ONT_GM12878_R1	hg38_SIRV	chr5	40835199	40832468	-	4	344	15477	55565	ENSG00000145592.13	ENST00000274242.9	RPL37	RPL37-201	Known	Known	None	0.44999998807907104	None	None	None	None
m54284U_191111_172039/67634550/ccs	PB_GM12878_R2	hg38_SIRV	chr1	8878644	8861006	-	12	1733	298	1291	ENSG00000074800.15	ENST00000234590.10	ENO1	ENO1-201	Known	Known	None	0.20000000298023224	None	None	None	None
m54284U_191111_172039/150472006/ccs	PB_GM12878_R2	hg38_SIRV	chr18	74496349	74520824	+	12	2304	49097	174409	ENSG00000133313.14	ENST00000579847.5	CNDP2	CNDP2-209	Known	Known	None	0.5	None	None	None	None
m54284U_191111_172039/1706107/ccs	PB_GM12878_R2	hg38_SIRV	chr15	44711517	44718139	+	4	937	41096	142485	ENSG00000166710.18	ENST00000558401.6	B2M	B2M-204	Known	Known	None	0.20000000298023224	None	None	None	None
83988e32-d1c7-45fa-9d9c-2cf3c8cda08c	ONT_GM12878_R2	hg38_SIRV	chr7	5529393	5527167	-	4	1562	20784	234684	ENSG00000075624.14	ENCODEHT000234684	ACTB	ENCODEHT000234684	Known	ISM	Suffix	0.4000000059604645	None	None	None	None
m54284U_191110_105540/32965728/ccs	PB_GM12878_R1	hg38_SIRV	chr4	40186364	40187283	+	1	920	68581	264472	ENCODEHG000068581	ENCODEHT000264472	ENCODEHG000068581	ENCODEHT000264472	Intergenic	Intergenic	None	0.699999988079071	None	None	None	None
4631e4ac-b75f-4785-8a35-5f294ddb57b3	ONT_GM12878_R2	hg38_SIRV	chr17	7574280	7578687	+	10	1288	45348	263914	ENSG00000161960.14	ENCODEHT000263914	EIF4A1	ENCODEHT000263914	Known	ISM	Suffix	0.30000001192092896	None	None	None	None
0c2a04aa-37b4-4717-8fc9-024be6a96c47	ONT_GM12878_R1	hg38_SIRV	chr3	12841539	12836124	-	4	444	9499	252042	ENSG00000144713.12	ENCODEHT000252042	RPL32	ENCODEHT000252042	Known	NNC	None	0.3499999940395355	None	None	None	None
e1b081e7-c412-41d9-b13f-4b297113e8bd	ONT_GM12878_R2	hg38_SIRV	chr7	5527790	5527164	-	1	562	20784	234670	ENSG00000075624.14	ENCODEHT000234670	ACTB	ENCODEHT000234670	Known	Genomic	None	0.4000000059604645	None	None	None	None
m54284U_191111_172039/80283750/ccs	PB_GM12878_R2	hg38_SIRV	chr13	108270060	108286852	+	3	310	37951	264473	ENSG00000102524.11	ENCODEHT000264473	TNFSF13B	ENCODEHT000264473	Known	ISM	Prefix	0.6499999761581421	None	None	None	None
504e4c81-445b-4305-874b-0fa6b493c8a5	ONT_GM12878_R2	hg38_SIRV	chr11	10797553	10797050	-	1	360	30989	264469	ENSG00000110321.16	ENCODEHT000264469	EIF4G2	ENCODEHT000264469	Known	Genomic	None	0.25	None	None	None	None
m54284U_191111_172039/152570239/ccs	PB_GM12878_R2	hg38_SIRV	chr18	74496349	74521118	+	12	2598	49097	174409	ENSG00000133313.14	ENST00000579847.5	CNDP2	CNDP2-209	Known	Known	None	0.3499999940395355	None	None	None	None
m54284U_191111_172039/1772071/ccs	PB_GM12878_R2	hg38_SIRV	chr15	44711517	44718144	+	4	942	41096	142485	ENSG00000166710.18	ENST00000558401.6	B2M	B2M-204	Known	Known	None	0.20000000298023224	None	None	None	None
m54284U_191111_172039/67699509/ccs	PB_GM12878_R2	hg38_SIRV	chr1	8878690	8861006	-	12	1779	298	1291	ENSG00000074800.15	ENST00000234590.10	ENO1	ENO1-201	Known	Known	None	0.20000000298023224	None	None	None	None
03203b3f-a6d5-4754-9e0f-dbbaba66d6fd	ONT_GM12878_R1	hg38_SIRV	chr5	40834607	40832467	-	3	326	15477	260511	ENSG00000145592.13	ENCODEHT000260511	RPL37	ENCODEHT000260511	Known	ISM	Prefix	0.44999998807907104	None	None	None	None
b227dcb1-db0f-4b12-8b70-14095f18435b	ONT_GM12878_R2	hg38_SIRV	chr11	10797514	10797050	-	1	321	30989	264469	ENSG00000110321.16	ENCODEHT000264469	EIF4G2	ENCODEHT000264469	Known	Genomic	None	0.25	None	None	None	None
m54284U_191110_105540/44892293/ccs	PB_GM12878_R1	hg38_SIRV	chr16	15056033	15037860	-	10	1166	43082	150520	ENSG00000157045.8	ENST00000287706.7	NTAN1	NTAN1-201	Known	Known	None	0.30000001192092896	None	None	None	None
m54284U_191110_105540/60096690/ccs	PB_GM12878_R1	hg38_SIRV	chr2	26244930	26290461	+	16	2005	5718	19761	ENSG00000138029.13	ENST00000317799.9	HADHB	HADHB-201	Known	Known	None	0.25	None	None	None	None
5942dadf-2173-4056-8279-6ea83d65c9a3	ONT_GM12878_R2	hg38_SIRV	chr7	5528487	5527166	-	3	1103	20784	234691	ENSG00000075624.14	ENCODEHT000234691	ACTB	ENCODEHT000234691	Known	ISM	Both	0.4000000059604645	None	None	None	None
2c8c01c5-ff66-48df-b3f9-5073cfeae773	ONT_GM12878_R1	hg38_SIRV	chr17	7574281	7578705	+	10	1306	45348	263914	ENSG00000161960.14	ENCODEHT000263914	EIF4A1	ENCODEHT000263914	Known	ISM	Suffix	0.4000000059604645	None	None	None	None
3211791a-d32c-465e-ae9d-0a83ee41d4dd	ONT_GM12878_R1	hg38_SIRV	chr11	10797779	10797051	-	1	563	30989	264469	ENSG00000110321.16	ENCODEHT000264469	EIF4G2	ENCODEHT000264469	Known	Genomic	None	0.20000000298023224	None	None	None	None
2a7fa58d-f3cb-43fe-8c2f-8c4991a0da45	ONT_GM12878_R1	hg38_SIRV	chr3	12841527	12836104	-	4	437	9499	34260	ENSG00000144713.12	ENST00000429711.6	RPL32	RPL32-204	Known	Known	None	0.3499999940395355	None	None	None	None
m54284U_191111_172039/155517938/ccs	PB_GM12878_R2	hg38_SIRV	chr18	74496349	74521111	+	12	2646	49097	174406	ENSG00000133313.14	ENST00000324262.8	CNDP2	CNDP2-201	Known	Known	None	0.4000000059604645	None	None	None	None
m54284U_191111_172039/96275291/ccs	PB_GM12878_R2	hg38_SIRV	chr4	40186364	40187021	+	2	455	68581	264474	ENCODEHG000068581	ENCODEHT000264474	ENCODEHG000068581	ENCODEHT000264474	Intergenic	Genomic	None	0.4000000059604645	None	None	None	None
7fa88d21-7b15-48a2-b4d9-870f8f171a38	ONT_GM12878_R1	hg38_SIRV	chr5	40835317	40832468	-	4	468	15477	55565	ENSG00000145592.13	ENST00000274242.9	RPL37	RPL37-201	Known	Known	None	0.44999998807907104	None	None	None	None
m54284U_191111_172039/67765804/ccs	PB_GM12878_R2	hg38_SIRV	chr1	8878683	8861006	-	12	1772	298	1291	ENSG00000074800.15	ENST00000234590.10	ENO1	ENO1-201	Known	Known	None	0.20000000298023224	None	None	None	None
m54284U_191111_172039/1836205/ccs	PB_GM12878_R2	hg38_SIRV	chr15	44711517	44718142	+	4	940	41096	142485	ENSG00000166710.18	ENST00000558401.6	B2M	B2M-204	Known	Known	None	0.20000000298023224	None	None	None	None
m54284U_191110_105540/51775445/ccs	PB_GM12878_R1	hg38_SIRV	chr16	15055994	15037860	-	9	1024	43082	150522	ENSG00000157045.8	ENST00000624579.3	NTAN1	NTAN1-212	Known	Known	None	0.30000001192092896	None	None	None	None
m54284U_191111_172039/104597938/ccs	PB_GM12878_R2	hg38_SIRV	chr13	108270060	108306988	+	6	744	37951	132086	ENSG00000102524.11	ENST00000375887.8	TNFSF13B	TNFSF13B-201	Known	Known	None	0.550000011920929	None	None	None	None
6c18c0f8-71c2-45ca-8740-a20ad26488d8	ONT_GM12878_R2	hg38_SIRV	chr7	5530587	5527164	-	6	1791	20784	73194	ENSG00000075624.14	ENST00000331789.10	ACTB	ACTB-201	Known	Known	None	0.4000000059604645	None	None	None	None
m54284U_191110_105540/63047372/ccs	PB_GM12878_R1	hg38_SIRV	chr2	26244930	26290455	+	16	1999	5718	19761	ENSG00000138029.13	ENST00000317799.9	HADHB	HADHB-201	Known	Known	None	0.4000000059604645	None	None	None	None
m54284U_191110_105540/150078800/ccs	PB_GM12878_R1	hg38_SIRV	chr4	40186575	40188744	+	1	2170	68581	264472	ENCODEHG000068581	ENCODEHT000264472	ENCODEHG000068581	ENCODEHT000264472	Intergenic	Intergenic	None	1.0	None	None	None	None
215617b9-a486-452a-828e-0a33f06438b9	ONT_GM12878_R2	hg38_SIRV	chr17	7574281	7578716	+	10	1316	45348	263914	ENSG00000161960.14	ENCODEHT000263914	EIF4A1	ENCODEHT000263914	Known	ISM	Suffix	0.5	None	None	None	None
81309a33-742a-44bb-b42c-5625f0cbb723	ONT_GM12878_R1	hg38_SIRV	chr3	12841519	12836104	-	4	436	9499	34260	ENSG00000144713.12	ENST00000429711.6	RPL32	RPL32-204	Known	Known	None	0.3499999940395355	None	None	None	None
m54284U_191111_172039/160236732/ccs	PB_GM12878_R2	hg38_SIRV	chr18	74496349	74521121	+	12	2656	49097	174406	ENSG00000133313.14	ENST00000324262.8	CNDP2	CNDP2-201	Known	Known	None	0.4000000059604645	None	None	None	None
m54284U_191111_172039/81068213/ccs	PB_GM12878_R2	hg38_SIRV	chr11	10802393	10797049	-	11	2453	30989	264475	ENSG00000110321.16	ENCODEHT000264475	EIF4G2	ENCODEHT000264475	Known	ISM	Suffix	0.20000000298023224	None	None	None	None
e40c50d1-4211-4d73-b095-930476209c42	ONT_GM12878_R2	hg38_SIRV	chr7	5527558	5527164	-	1	330	20784	234670	ENSG00000075624.14	ENCODEHT000234670	ACTB	ENCODEHT000234670	Known	Genomic	None	0.4000000059604645	None	None	None	None
m54284U_191111_172039/67766901/ccs	PB_GM12878_R2	hg38_SIRV	chr1	8878684	8861006	-	12	1773	298	1291	ENSG00000074800.15	ENST00000234590.10	ENO1	ENO1-201	Known	Known	None	0.20000000298023224	None	None	None	None
m54284U_191111_172039/164431813/ccs	PB_GM12878_R2	hg38_SIRV	chr4	40190202	40244589	+	5	1834	12947	264476	ENSG00000168421.12	ENCODEHT000264476	RHOH	ENCODEHT000264476	Known	NNC	None	0.30000001192092896	None	None	None	None
9f43bc06-bc80-4592-8556-db46a2704c34	ONT_GM12878_R1	hg38_SIRV	chr5	40835199	40832468	-	4	344	15477	55565	ENSG00000145592.13	ENST00000274242.9	RPL37	RPL37-201	Known	Known	None	0.44999998807907104	None	None	None	None
m54284U_191111_172039/1836695/ccs	PB_GM12878_R2	hg38_SIRV	chr15	44711517	44718143	+	4	941	41096	142485	ENSG00000166710.18	ENST00000558401.6	B2M	B2M-204	Known	Known	None	0.20000000298023224	None	None	None	None
m54284U_191110_105540/60883585/ccs	PB_GM12878_R1	hg38_SIRV	chr16	15055994	15037860	-	10	1127	43082	150520	ENSG00000157045.8	ENST00000287706.7	NTAN1	NTAN1-201	Known	Known	None	0.30000001192092896	None	None	None	None
m54284U_191111_172039/107938124/ccs	PB_GM12878_R2	hg38_SIRV	chr13	108270060	108307008	+	6	764	37951	132086	ENSG00000102524.11	ENST00000375887.8	TNFSF13B	TNFSF13B-201	Known	Known	None	0.8500000238418579	None	None	None	None
m54284U_191110_105540/65997301/ccs	PB_GM12878_R1	hg38_SIRV	chr2	26244930	26290096	+	16	1640	5718	19761	ENSG00000138029.13	ENST00000317799.9	HADHB	HADHB-201	Known	Known	None	0.15000000596046448	None	None	None	None
m54284U_191110_105540/15008402/ccs	PB_GM12878_R1	hg38_SIRV	chr17	7574282	7578715	+	10	1315	45348	263914	ENSG00000161960.14	ENCODEHT000263914	EIF4A1	ENCODEHT000263914	Known	ISM	Suffix	0.550000011920929	None	None	None	None
m54284U_191111_172039/164628845/ccs	PB_GM12878_R2	hg38_SIRV	chr18	74496349	74521121	+	12	2656	49097	174406	ENSG00000133313.14	ENST00000324262.8	CNDP2	CNDP2-201	Known	Known	None	0.4000000059604645	None	None	None	None
97c738cb-562f-46c4-9473-147a817ead56	ONT_GM12878_R1	hg38_SIRV	chr3	12841529	12836104	-	4	439	9499	34260	ENSG00000144713.12	ENST00000429711.6	RPL32	RPL32-204	Known	Known	None	0.3499999940395355	None	None	None	None
404dbf5e-903a-4185-b94a-ed8007943e3a	ONT_GM12878_R2	hg38_SIRV	chr7	5528068	5527168	-	2	753	20784	234678	ENSG00000075624.14	ENCODEHT000234678	ACTB	ENCODEHT000234678	Known	ISM	Both	0.4000000059604645	None	None	None	None
m54284U_191111_172039/153094554/ccs	PB_GM12878_R2	hg38_SIRV	chr11	10802132	10797049	-	9	2162	30989	264477	ENSG00000110321.16	ENCODEHT000264477	EIF4G2	ENCODEHT000264477	Known	ISM	Suffix	0.20000000298023224	None	None	None	None
5a12d1ac-89e5-4246-8073-fdab902ea993	ONT_GM12878_R1	hg38_SIRV	chr5	40835209	40832468	-	4	354	15477	55565	ENSG00000145592.13	ENST00000274242.9	RPL37	RPL37-201	Known	Known	None	0.44999998807907104	None	None	None	None
02f2dc2e-53f7-4926-95e9-ae74610085b6	ONT_GM12878_R2	hg38_SIRV	chr7	5527537	5527164	-	1	285	20784	234670	ENSG00000075624.14	ENCODEHT000234670	ACTB	ENCODEHT000234670	Known	Genomic	None	0.4000000059604645	None	None	None	None
m54284U_191111_172039/67830182/ccs	PB_GM12878_R2	hg38_SIRV	chr1	8878688	8861006	-	12	1777	298	1291	ENSG00000074800.15	ENST00000234590.10	ENO1	ENO1-201	Known	Known	None	0.20000000298023224	None	None	None	None
m54284U_191111_172039/1836823/ccs	PB_GM12878_R2	hg38_SIRV	chr15	44711517	44718142	+	4	940	41096	142485	ENSG00000166710.18	ENST00000558401.6	B2M	B2M-204	Known	Known	None	0.20000000298023224	None	None	None	None
m54284U_191110_105540/63769394/ccs	PB_GM12878_R1	hg38_SIRV	chr16	15056038	15037860	-	9	1068	43082	150522	ENSG00000157045.8	ENST00000624579.3	NTAN1	NTAN1-212	Known	Known	None	0.30000001192092896	None	None	None	None
m54284U_191111_172039/73073108/ccs	PB_GM12878_R2	hg38_SIRV	chr4	40190228	40190415	+	1	188	68582	264478	ENCODEHG000068582	ENCODEHT000264478	ENCODEHG000068582	ENCODEHT000264478	Intergenic	Intergenic	None	0.15000000596046448	None	None	None	None
b741d53c-f1fc-4cca-9667-11da4918bf7e	ONT_GM12878_R1	hg38_SIRV	chr11	10797438	10797052	-	1	243	30989	264469	ENSG00000110321.16	ENCODEHT000264469	EIF4G2	ENCODEHT000264469	Known	Genomic	None	0.20000000298023224	None	None	None	None
m54284U_191111_172039/175834971/ccs	PB_GM12878_R2	hg38_SIRV	chr13	108270061	108306991	+	6	746	37951	132086	ENSG00000102524.11	ENST00000375887.8	TNFSF13B	TNFSF13B-201	Known	Known	None	0.6000000238418579	None	None	None	None
m54284U_191111_172039/175309627/ccs	PB_GM12878_R2	hg38_SIRV	chr18	74496349	74518511	+	10	1256	49097	264479	ENSG00000133313.14	ENCODEHT000264479	CNDP2	ENCODEHT000264479	Known	ISM	Prefix	0.4000000059604645	None	None	None	None
m54284U_191110_105540/66913053/ccs	PB_GM12878_R1	hg38_SIRV	chr2	26244930	26290462	+	16	2006	5718	19761	ENSG00000138029.13	ENST00000317799.9	HADHB	HADHB-201	Known	Known	None	0.25	None	None	None	None
73d03539-4095-4d4f-ba35-7363aca89c00	ONT_GM12878_R1	hg38_SIRV	chr11	10797714	10797052	-	1	519	30989	264469	ENSG00000110321.16	ENCODEHT000264469	EIF4G2	ENCODEHT000264469	Known	Genomic	None	0.20000000298023224	None	None	None	None
m54284U_191111_172039/20251452/ccs	PB_GM12878_R2	hg38_SIRV	chr17	7574282	7578715	+	10	1328	45348	263914	ENSG00000161960.14	ENCODEHT000263914	EIF4A1	ENCODEHT000263914	Known	ISM	Suffix	0.550000011920929	None	None	None	None
5b21191f-af8d-4ffc-8c85-a9aa241e540d	ONT_GM12878_R1	hg38_SIRV	chr3	12841527	12836104	-	4	437	9499	34260	ENSG00000144713.12	ENST00000429711.6	RPL32	RPL32-204	Known	Known	None	0.3499999940395355	None	None	None	None
a9039d5f-b855-4536-b8f2-d03d6b51bd5b	ONT_GM12878_R2	hg38_SIRV	chr7	5530589	5527164	-	6	1784	20784	73194	ENSG00000075624.14	ENST00000331789.10	ACTB	ACTB-201	Known	Known	None	0.4000000059604645	None	None	None	None
6f81c3b5-8bc7-4308-9763-2a2e2fce5bf4	ONT_GM12878_R1	hg38_SIRV	chr5	40835200	40832468	-	4	345	15477	55565	ENSG00000145592.13	ENST00000274242.9	RPL37	RPL37-201	Known	Known	None	0.44999998807907104	None	None	None	None
m54284U_191111_172039/1900645/ccs	PB_GM12878_R2	hg38_SIRV	chr15	44711517	44718144	+	4	942	41096	142485	ENSG00000166710.18	ENST00000558401.6	B2M	B2M-204	Known	Known	None	0.20000000298023224	None	None	None	None
m54284U_191111_172039/67830968/ccs	PB_GM12878_R2	hg38_SIRV	chr1	8878689	8861006	-	12	1778	298	1291	ENSG00000074800.15	ENST00000234590.10	ENO1	ENO1-201	Known	Known	None	0.20000000298023224	None	None	None	None
m54284U_191110_105540/73008941/ccs	PB_GM12878_R1	hg38_SIRV	chr16	15055998	15037860	-	10	1131	43082	150520	ENSG00000157045.8	ENST00000287706.7	NTAN1	NTAN1-201	Known	Known	None	0.30000001192092896	None	None	None	None
m54284U_191110_105540/141690343/ccs	PB_GM12878_R1	hg38_SIRV	chr13	108270063	108307016	+	6	769	37951	132086	ENSG00000102524.11	ENST00000375887.8	TNFSF13B	TNFSF13B-201	Known	Known	None	1.0	None	None	None	None
431795f3-d5f6-477e-bbfa-72b36a3843e1	ONT_GM12878_R2	hg38_SIRV	chr7	5527679	5527164	-	1	451	20784	234670	ENSG00000075624.14	ENCODEHT000234670	ACTB	ENCODEHT000234670	Known	Genomic	None	0.4000000059604645	None	None	None	None
m54284U_191111_172039/32245655/ccs	PB_GM12878_R2	hg38_SIRV	chr17	7574282	7578713	+	10	1319	45348	263914	ENSG00000161960.14	ENCODEHT000263914	EIF4A1	ENCODEHT000263914	Known	ISM	Suffix	0.5	None	None	None	None
m54284U_191110_105540/68290160/ccs	PB_GM12878_R1	hg38_SIRV	chr2	26244930	26290464	+	16	2008	5718	19761	ENSG00000138029.13	ENST00000317799.9	HADHB	HADHB-201	Known	Known	None	0.25	None	None	None	None
71b14ea5-96e7-4dbe-971c-26b59f674673	ONT_GM12878_R1	hg38_SIRV	chr18	74496351	74521094	+	12	2626	49097	264264	ENSG00000133313.14	ENCODEHT000264264	CNDP2	ENCODEHT000264264	Known	NNC	None	0.550000011920929	None	None	None	None
0a3cd6fe-5293-4335-894f-bbb407126f48	ONT_GM12878_R1	hg38_SIRV	chr5	40835200	40832468	-	4	345	15477	55565	ENSG00000145592.13	ENST00000274242.9	RPL37	RPL37-201	Known	Known	None	0.44999998807907104	None	None	None	None
62468cda-c419-46e1-bc9f-201cb3a7c37f	ONT_GM12878_R1	hg38_SIRV	chr11	10799420	10797049	-	3	1147	30989	106589	ENSG00000110321.16	ENST00000525606.5	EIF4G2	EIF4G2-204	Known	Known	None	0.20000000298023224	None	None	None	None
b164001b-8ae9-4e93-8f97-4fe04dd45446	ONT_GM12878_R1	hg38_SIRV	chr3	12840202	12836104	-	3	363	9499	34264	ENSG00000144713.12	ENST00000396953.6	RPL32	RPL32-202	Known	Known	None	0.3499999940395355	None	None	None	None
m54284U_191110_105540/6621446/ccs	PB_GM12878_R1	hg38_SIRV	chr4	40191978	40190703	-	1	1277	68583	264480	ENCODEHG000068583	ENCODEHT000264480	ENCODEHG000068583	ENCODEHT000264480	Antisense	Antisense	None	0.8999999761581421	None	None	None	None
d8a88c62-6f55-45e2-bdaa-fa8b4ab37eab	ONT_GM12878_R2	hg38_SIRV	chr7	5529857	5527165	-	5	1620	20784	234707	ENSG00000075624.14	ENCODEHT000234707	ACTB	ENCODEHT000234707	Known	ISM	Suffix	0.4000000059604645	None	None	None	None
m54284U_191111_172039/1902602/ccs	PB_GM12878_R2	hg38_SIRV	chr15	44711517	44718125	+	4	923	41096	142485	ENSG00000166710.18	ENST00000558401.6	B2M	B2M-204	Known	Known	None	0.6000000238418579	None	None	None	None
m54284U_191111_172039/67832136/ccs	PB_GM12878_R2	hg38_SIRV	chr1	8878684	8861006	-	12	1773	298	1291	ENSG00000074800.15	ENST00000234590.10	ENO1	ENO1-201	Known	Known	None	0.20000000298023224	None	None	None	None
m54284U_191110_105540/141623378/ccs	PB_GM12878_R1	hg38_SIRV	chr13	108270028	108303469	+	4	361	37951	264294	ENSG00000102524.11	ENCODEHT000264294	TNFSF13B	ENCODEHT000264294	Known	ISM	Prefix	0.75	None	None	None	None
66b6e4c7-101b-4f88-99aa-0c57d26156a0	ONT_GM12878_R1	hg38_SIRV	chr11	10797850	10797052	-	1	655	30989	264469	ENSG00000110321.16	ENCODEHT000264469	EIF4G2	ENCODEHT000264469	Known	Genomic	None	0.20000000298023224	None	None	None	None
m54284U_191110_105540/88869441/ccs	PB_GM12878_R1	hg38_SIRV	chr16	15055786	15037860	-	10	1093	43082	264481	ENSG00000157045.8	ENCODEHT000264481	NTAN1	ENCODEHT000264481	Known	NIC	None	0.30000001192092896	None	None	None	None
m54284U_191110_105540/69795983/ccs	PB_GM12878_R1	hg38_SIRV	chr2	26244936	26290097	+	16	1559	5718	263795	ENSG00000138029.13	ENCODEHT000263795	HADHB	ENCODEHT000263795	Known	NNC	None	0.15000000596046448	None	None	None	None
m54284U_191111_172039/89131490/ccs	PB_GM12878_R2	hg38_SIRV	chr17	7574275	7578699	+	10	1321	45347	263930	ENSG00000277957.1	ENCODEHT000263930	SENP3-EIF4A1	ENCODEHT000263930	Known	ISM	Suffix	0.5	None	None	None	None
022feb98-eb23-4183-b194-c38da79535d4	ONT_GM12878_R2	hg38_SIRV	chr18	74496350	74513719	+	8	1070	49097	264482	ENSG00000133313.14	ENCODEHT000264482	CNDP2	ENCODEHT000264482	Known	ISM	Prefix	0.10000000149011612	None	None	None	None
a2ce9faa-ef8d-45a4-afe8-5890774dd8ba	ONT_GM12878_R1	hg38_SIRV	chr11	10797764	10797052	-	1	569	30989	264469	ENSG00000110321.16	ENCODEHT000264469	EIF4G2	ENCODEHT000264469	Known	Genomic	None	0.20000000298023224	None	None	None	None
91bc3ca0-def0-45bf-93f6-916e543314f5	ONT_GM12878_R1	hg38_SIRV	chr5	40834607	40832470	-	3	324	15477	260879	ENSG00000145592.13	ENCODEHT000260879	RPL37	ENCODEHT000260879	Known	ISM	Suffix	0.44999998807907104	None	None	None	None
55f013fa-661a-4597-b019-d0b7ca887a8c	ONT_GM12878_R2	hg38_SIRV	chr7	5528505	5527166	-	3	1114	20784	234691	ENSG00000075624.14	ENCODEHT000234691	ACTB	ENCODEHT000234691	Known	ISM	Both	0.4000000059604645	None	None	None	None
a648c3db-ea50-4574-839e-00fb1c861e4a	ONT_GM12878_R1	hg38_SIRV	chr3	12840243	12836104	-	3	404	9499	34264	ENSG00000144713.12	ENST00000396953.6	RPL32	RPL32-202	Known	Known	None	0.3499999940395355	None	None	None	None
3f8db985-5281-4132-aa49-bc0b5bcb1beb	ONT_GM12878_R2	hg38_SIRV	chr11	10797797	10797052	-	1	602	30989	264469	ENSG00000110321.16	ENCODEHT000264469	EIF4G2	ENCODEHT000264469	Known	Genomic	None	0.20000000298023224	None	None	None	None
m54284U_191111_172039/1903136/ccs	PB_GM12878_R2	hg38_SIRV	chr15	44711517	44718136	+	4	934	41096	142485	ENSG00000166710.18	ENST00000558401.6	B2M	B2M-204	Known	Known	None	0.30000001192092896	None	None	None	None
m54284U_191110_105540/59770778/ccs	PB_GM12878_R1	hg38_SIRV	chr4	40191978	40190842	-	1	1277	68583	264480	ENCODEHG000068583	ENCODEHT000264480	ENCODEHG000068583	ENCODEHT000264480	Antisense	Antisense	None	0.8999999761581421	None	None	None	None
m54284U_191111_172039/67896446/ccs	PB_GM12878_R2	hg38_SIRV	chr1	8878684	8861006	-	12	1773	298	1291	ENSG00000074800.15	ENST00000234590.10	ENO1	ENO1-201	Known	Known	None	0.20000000298023224	None	None	None	None
m54284U_191111_172039/41420328/ccs	PB_GM12878_R2	hg38_SIRV	chr13	108270068	108307016	+	5	707	37951	132085	ENSG00000102524.11	ENST00000430559.5	TNFSF13B	TNFSF13B-202	Known	Known	None	1.0	None	None	None	None
m54284U_191110_105540/72223314/ccs	PB_GM12878_R1	hg38_SIRV	chr2	26244930	26290098	+	16	1642	5718	19761	ENSG00000138029.13	ENST00000317799.9	HADHB	HADHB-201	Known	Known	None	0.20000000298023224	None	None	None	None
m54284U_191110_105540/96010945/ccs	PB_GM12878_R1	hg38_SIRV	chr16	15055991	15037860	-	10	1124	43082	150520	ENSG00000157045.8	ENST00000287706.7	NTAN1	NTAN1-201	Known	Known	None	0.30000001192092896	None	None	None	None
m54284U_191110_105540/25035608/ccs	PB_GM12878_R1	hg38_SIRV	chr4	40192668	40190845	-	1	1964	68583	264480	ENCODEHG000068583	ENCODEHT000264480	ENCODEHG000068583	ENCODEHT000264480	Antisense	Antisense	None	0.8500000238418579	None	None	None	None
m54284U_191110_105540/6751954/ccs	PB_GM12878_R1	hg38_SIRV	chr17	7574276	7578720	+	10	1314	45347	263924	ENSG00000277957.1	ENCODEHT000263924	SENP3-EIF4A1	ENCODEHT000263924	Known	ISM	Suffix	0.550000011920929	None	None	None	None
d164ad8c-d683-4371-acb6-75bf22829795	ONT_GM12878_R2	hg38_SIRV	chr7	5530581	5527164	-	6	1783	20784	73194	ENSG00000075624.14	ENST00000331789.10	ACTB	ACTB-201	Known	Known	None	0.4000000059604645	None	None	None	None
fbb19c0c-c493-4b90-bfc8-7d93c6d2f7be	ONT_GM12878_R1	hg38_SIRV	chr5	40835200	40832468	-	4	345	15477	55565	ENSG00000145592.13	ENST00000274242.9	RPL37	RPL37-201	Known	Known	None	0.44999998807907104	None	None	None	None
7fa3c1ca-3680-4a97-a521-2fb70071506c	ONT_GM12878_R1	hg38_SIRV	chr3	12841527	12836104	-	4	437	9499	34260	ENSG00000144713.12	ENST00000429711.6	RPL32	RPL32-204	Known	Known	None	0.3499999940395355	None	None	None	None
m54284U_191110_105540/14747875/ccs	PB_GM12878_R1	hg38_SIRV	chr18	74496351	74521118	+	12	2651	49097	174406	ENSG00000133313.14	ENST00000324262.8	CNDP2	CNDP2-201	Known	Known	None	0.3499999940395355	None	None	None	None
72e5f07f-127f-4184-a938-234aef9beaa1	ONT_GM12878_R2	hg38_SIRV	chr7	5527493	5527164	-	1	265	20784	234670	ENSG00000075624.14	ENCODEHT000234670	ACTB	ENCODEHT000234670	Known	Genomic	None	0.4000000059604645	None	None	None	None
5ab178b7-0e7c-4178-b13b-458432330aac	ONT_GM12878_R2	hg38_SIRV	chr11	10799406	10797049	-	3	1142	30989	106589	ENSG00000110321.16	ENST00000525606.5	EIF4G2	EIF4G2-204	Known	Known	None	0.20000000298023224	None	None	None	None
m54284U_191111_172039/1903426/ccs	PB_GM12878_R2	hg38_SIRV	chr15	44711517	44718143	+	4	941	41096	142485	ENSG00000166710.18	ENST00000558401.6	B2M	B2M-204	Known	Known	None	0.20000000298023224	None	None	None	None
m54284U_191111_172039/67962449/ccs	PB_GM12878_R2	hg38_SIRV	chr1	8878676	8861006	-	12	1765	298	1291	ENSG00000074800.15	ENST00000234590.10	ENO1	ENO1-201	Known	Known	None	0.20000000298023224	None	None	None	None
m54284U_191110_105540/92406008/ccs	PB_GM12878_R1	hg38_SIRV	chr13	108270071	108307008	+	6	753	37951	132086	ENSG00000102524.11	ENST00000375887.8	TNFSF13B	TNFSF13B-201	Known	Known	None	0.8500000238418579	None	None	None	None
m54284U_191110_105540/80677228/ccs	PB_GM12878_R1	hg38_SIRV	chr2	26244930	26290450	+	16	1994	5718	19761	ENSG00000138029.13	ENST00000317799.9	HADHB	HADHB-201	Known	Known	None	0.4000000059604645	None	None	None	None
41a24147-9897-4aa8-8491-8abaa8815d90	ONT_GM12878_R2	hg38_SIRV	chr11	10797461	10797052	-	1	266	30989	264469	ENSG00000110321.16	ENCODEHT000264469	EIF4G2	ENCODEHT000264469	Known	Genomic	None	0.20000000298023224	None	None	None	None
m54284U_191110_105540/9897877/ccs	PB_GM12878_R1	hg38_SIRV	chr4	40190753	40244524	+	3	2055	12947	47951	ENSG00000168421.12	ENST00000505618.5	RHOH	RHOH-206	Known	Known	None	0.20000000298023224	None	None	None	None
m54284U_191110_105540/129826846/ccs	PB_GM12878_R1	hg38_SIRV	chr16	15056023	15037860	-	10	1156	43082	150520	ENSG00000157045.8	ENST00000287706.7	NTAN1	NTAN1-201	Known	Known	None	0.30000001192092896	None	None	None	None
m54284U_191110_105540/107151422/ccs	PB_GM12878_R1	hg38_SIRV	chr17	7574284	7578715	+	10	1319	45348	263914	ENSG00000161960.14	ENCODEHT000263914	EIF4A1	ENCODEHT000263914	Known	ISM	Suffix	0.550000011920929	None	None	None	None
m54284U_191110_105540/63964554/ccs	PB_GM12878_R1	hg38_SIRV	chr18	74496351	74521111	+	12	2589	49097	174409	ENSG00000133313.14	ENST00000579847.5	CNDP2	CNDP2-209	Known	Known	None	0.4000000059604645	None	None	None	None
m54284U_191110_105540/82446771/ccs	PB_GM12878_R1	hg38_SIRV	chr2	26244930	26290464	+	16	2006	5718	264483	ENSG00000138029.13	ENCODEHT000264483	HADHB	ENCODEHT000264483	Known	NNC	None	0.25	None	None	None	None
e52f64e4-d2e0-41dd-9e9c-09d87da6b39f	ONT_GM12878_R1	hg38_SIRV	chr5	40835200	40832468	-	4	339	15477	55565	ENSG00000145592.13	ENST00000274242.9	RPL37	RPL37-201	Known	Known	None	0.44999998807907104	None	None	None	None
a613ce94-fcda-4388-8d90-e151231440d3	ONT_GM12878_R1	hg38_SIRV	chr3	12841524	12836104	-	4	434	9499	34260	ENSG00000144713.12	ENST00000429711.6	RPL32	RPL32-204	Known	Known	None	0.3499999940395355	None	None	None	None
68147aca-8d39-45f5-a833-9036a77765a4	ONT_GM12878_R2	hg38_SIRV	chr11	10797774	10797052	-	1	579	30989	264469	ENSG00000110321.16	ENCODEHT000264469	EIF4G2	ENCODEHT000264469	Known	Genomic	None	0.20000000298023224	None	None	None	None
ffd32259-9e8c-47bc-9670-48263c3c4359	ONT_GM12878_R2	hg38_SIRV	chr7	5530589	5527164	-	6	1763	20784	73194	ENSG00000075624.14	ENST00000331789.10	ACTB	ACTB-201	Known	Known	None	0.4000000059604645	None	None	None	None
b3c0d7e9-617a-4f2a-8fd3-b6a0a3432571	ONT_GM12878_R2	hg38_SIRV	chr11	10797463	10797052	-	1	268	30989	264469	ENSG00000110321.16	ENCODEHT000264469	EIF4G2	ENCODEHT000264469	Known	Genomic	None	0.20000000298023224	None	None	None	None
m54284U_191111_172039/67962705/ccs	PB_GM12878_R2	hg38_SIRV	chr1	8878686	8861006	-	12	1775	298	1291	ENSG00000074800.15	ENST00000234590.10	ENO1	ENO1-201	Known	Known	None	0.20000000298023224	None	None	None	None
m54284U_191111_172039/1966616/ccs	PB_GM12878_R2	hg38_SIRV	chr15	44711517	44718080	+	4	878	41096	142485	ENSG00000166710.18	ENST00000558401.6	B2M	B2M-204	Known	Known	None	0.25	None	None	None	None
m54284U_191111_172039/102566277/ccs	PB_GM12878_R2	hg38_SIRV	chr13	108270071	108307177	+	6	928	37951	132086	ENSG00000102524.11	ENST00000375887.8	TNFSF13B	TNFSF13B-201	Known	Known	None	0.550000011920929	None	None	None	None
m54284U_191110_105540/155715452/ccs	PB_GM12878_R1	hg38_SIRV	chr4	40190753	40244585	+	3	2116	12947	47951	ENSG00000168421.12	ENST00000505618.5	RHOH	RHOH-206	Known	Known	None	0.3499999940395355	None	None	None	None
m54284U_191110_105540/78906533/ccs	PB_GM12878_R1	hg38_SIRV	chr18	74496351	74521121	+	12	2599	49097	174409	ENSG00000133313.14	ENST00000579847.5	CNDP2	CNDP2-209	Known	Known	None	0.4000000059604645	None	None	None	None
m54284U_191110_105540/158074027/ccs	PB_GM12878_R1	hg38_SIRV	chr16	15055997	15037860	-	9	1027	43082	150522	ENSG00000157045.8	ENST00000624579.3	NTAN1	NTAN1-212	Known	Known	None	0.30000001192092896	None	None	None	None
13e09f71-b013-4444-b7d6-d789f71956d9	ONT_GM12878_R2	hg38_SIRV	chr7	5530588	5527164	-	6	1783	20784	73194	ENSG00000075624.14	ENST00000331789.10	ACTB	ACTB-201	Known	Known	None	0.4000000059604645	None	None	None	None
2dcc85f9-be2c-4198-b8c9-45040f69c1bd	ONT_GM12878_R1	hg38_SIRV	chr5	40835200	40832468	-	4	345	15477	55565	ENSG00000145592.13	ENST00000274242.9	RPL37	RPL37-201	Known	Known	None	0.44999998807907104	None	None	None	None
m54284U_191111_172039/39125718/ccs	PB_GM12878_R2	hg38_SIRV	chr11	10801707	10797050	-	9	2124	30989	264484	ENSG00000110321.16	ENCODEHT000264484	EIF4G2	ENCODEHT000264484	Known	ISM	Suffix	0.20000000298023224	None	None	None	None
m54284U_191111_172039/85918369/ccs	PB_GM12878_R2	hg38_SIRV	chr17	7574276	7578613	+	10	1312	45347	263946	ENSG00000277957.1	ENCODEHT000263946	SENP3-EIF4A1	ENCODEHT000263946	Known	ISM	Suffix	0.44999998807907104	None	None	None	None
ca8f60d8-8202-4703-9a63-b7d9a8f8d2d0	ONT_GM12878_R2	hg38_SIRV	chr7	5527459	5527164	-	1	231	20784	234670	ENSG00000075624.14	ENCODEHT000234670	ACTB	ENCODEHT000234670	Known	Genomic	None	0.4000000059604645	None	None	None	None
m54284U_191111_172039/2031727/ccs	PB_GM12878_R2	hg38_SIRV	chr15	44711517	44718144	+	4	942	41096	142485	ENSG00000166710.18	ENST00000558401.6	B2M	B2M-204	Known	Known	None	0.20000000298023224	None	None	None	None
m54284U_191111_172039/68028469/ccs	PB_GM12878_R2	hg38_SIRV	chr1	8878684	8861006	-	12	1773	298	1291	ENSG00000074800.15	ENST00000234590.10	ENO1	ENO1-201	Known	Known	None	0.20000000298023224	None	None	None	None
m54284U_191111_172039/7998019/ccs	PB_GM12878_R2	hg38_SIRV	chr13	108270072	108307016	+	6	760	37951	132086	ENSG00000102524.11	ENST00000375887.8	TNFSF13B	TNFSF13B-201	Known	Known	None	1.0	None	None	None	None
f98fee70-168f-4a59-bed9-7466b65e2c55	ONT_GM12878_R1	hg38_SIRV	chr3	12841525	12836104	-	4	435	9499	34260	ENSG00000144713.12	ENST00000429711.6	RPL32	RPL32-204	Known	Known	None	0.3499999940395355	None	None	None	None
m54284U_191110_105540/113115477/ccs	PB_GM12878_R1	hg38_SIRV	chr18	74496351	74521095	+	12	2567	49097	174409	ENSG00000133313.14	ENST00000579847.5	CNDP2	CNDP2-209	Known	Known	None	0.6499999761581421	None	None	None	None
m54284U_191110_105540/84216658/ccs	PB_GM12878_R1	hg38_SIRV	chr2	26244930	26290088	+	16	1632	5718	19761	ENSG00000138029.13	ENST00000317799.9	HADHB	HADHB-201	Known	Known	None	0.15000000596046448	None	None	None	None
m54284U_191111_172039/27525952/ccs	PB_GM12878_R2	hg38_SIRV	chr16	15056036	15037860	-	10	1169	43082	150520	ENSG00000157045.8	ENST00000287706.7	NTAN1	NTAN1-201	Known	Known	None	0.30000001192092896	None	None	None	None
m54284U_191110_105540/33817005/ccs	PB_GM12878_R1	hg38_SIRV	chr4	40190857	40244460	+	3	1886	12947	47951	ENSG00000168421.12	ENST00000505618.5	RHOH	RHOH-206	Known	Known	None	0.25	None	None	None	None
a16010aa-3d8e-46b8-be0a-ffecfb6abb22	ONT_GM12878_R1	hg38_SIRV	chr5	40834607	40832468	-	3	321	15477	260502	ENSG00000145592.13	ENCODEHT000260502	RPL37	ENCODEHT000260502	Known	ISM	Both	0.44999998807907104	None	None	None	None
7d3f5e17-6984-4cdf-a097-c0616fd8710f	ONT_GM12878_R1	hg38_SIRV	chr11	10803574	10797050	-	14	2778	30989	264485	ENSG00000110321.16	ENCODEHT000264485	EIF4G2	ENCODEHT000264485	Known	NNC	None	0.20000000298023224	None	None	None	None
fdced38e-db6e-4067-8bff-7ad9aeeb55b4	ONT_GM12878_R1	hg38_SIRV	chr17	7574276	7578632	+	10	1331	45347	263946	ENSG00000277957.1	ENCODEHT000263946	SENP3-EIF4A1	ENCODEHT000263946	Known	ISM	Suffix	0.30000001192092896	None	None	None	None
m54284U_191111_172039/68028745/ccs	PB_GM12878_R2	hg38_SIRV	chr1	8878684	8861006	-	12	1773	298	1291	ENSG00000074800.15	ENST00000234590.10	ENO1	ENO1-201	Known	Known	None	0.20000000298023224	None	None	None	None
9cba5036-63bd-412b-9623-ca93417915bb	ONT_GM12878_R2	hg38_SIRV	chr7	5529232	5527167	-	4	1402	20784	234684	ENSG00000075624.14	ENCODEHT000234684	ACTB	ENCODEHT000234684	Known	ISM	Suffix	0.4000000059604645	None	None	None	None
m54284U_191111_172039/2034018/ccs	PB_GM12878_R2	hg38_SIRV	chr15	44711517	44718156	+	4	954	41096	142485	ENSG00000166710.18	ENST00000558401.6	B2M	B2M-204	Known	Known	None	0.25	None	None	None	None
m54284U_191111_172039/58458373/ccs	PB_GM12878_R2	hg38_SIRV	chr13	108270075	108306988	+	6	729	37951	132086	ENSG00000102524.11	ENST00000375887.8	TNFSF13B	TNFSF13B-201	Known	Known	None	0.550000011920929	None	None	None	None
m54284U_191110_105540/132711224/ccs	PB_GM12878_R1	hg38_SIRV	chr18	74496351	74521109	+	12	2636	49097	174406	ENSG00000133313.14	ENST00000324262.8	CNDP2	CNDP2-201	Known	Known	None	0.44999998807907104	None	None	None	None
fe3a1fea-f614-46d8-8afb-b7c590a4cfcd	ONT_GM12878_R2	hg38_SIRV	chr7	5527814	5527164	-	1	580	20784	234670	ENSG00000075624.14	ENCODEHT000234670	ACTB	ENCODEHT000234670	Known	Genomic	None	0.4000000059604645	None	None	None	None
m54284U_191111_172039/40897141/ccs	PB_GM12878_R2	hg38_SIRV	chr16	15056022	15037860	-	10	1155	43082	150520	ENSG00000157045.8	ENST00000287706.7	NTAN1	NTAN1-201	Known	Known	None	0.30000001192092896	None	None	None	None
m54284U_191110_105540/88017191/ccs	PB_GM12878_R1	hg38_SIRV	chr2	26244930	26290464	+	16	2008	5718	19761	ENSG00000138029.13	ENST00000317799.9	HADHB	HADHB-201	Known	Known	None	0.25	None	None	None	None
e88ef07a-edb6-428b-8a28-8fefce47d02e	ONT_GM12878_R1	hg38_SIRV	chr3	12841525	12836104	-	4	435	9499	34260	ENSG00000144713.12	ENST00000429711.6	RPL32	RPL32-204	Known	Known	None	0.3499999940395355	None	None	None	None
bad3008a-082e-4d86-be4b-8d8720b010ae	ONT_GM12878_R1	hg38_SIRV	chr5	40835200	40832468	-	4	345	15477	55565	ENSG00000145592.13	ENST00000274242.9	RPL37	RPL37-201	Known	Known	None	0.44999998807907104	None	None	None	None
m54284U_191111_172039/105843546/ccs	PB_GM12878_R2	hg38_SIRV	chr13	108270138	108270771	+	1	697	37951	264421	ENSG00000102524.11	ENCODEHT000264421	TNFSF13B	ENCODEHT000264421	Known	Genomic	None	0.75	None	None	None	None
m54284U_191111_172039/68028950/ccs	PB_GM12878_R2	hg38_SIRV	chr1	8878681	8861006	-	12	1770	298	1291	ENSG00000074800.15	ENST00000234590.10	ENO1	ENO1-201	Known	Known	None	0.20000000298023224	None	None	None	None
m54284U_191110_105540/143067054/ccs	PB_GM12878_R1	hg38_SIRV	chr4	40190869	40244659	+	3	2073	12947	47951	ENSG00000168421.12	ENST00000505618.5	RHOH	RHOH-206	Known	Known	None	0.25	None	None	None	None
3bd99c8e-60ba-49aa-bc94-4c474b1b6804	ONT_GM12878_R1	hg38_SIRV	chr11	10807322	10797050	-	21	3525	30989	106584	ENSG00000110321.16	ENST00000525681.5	EIF4G2	EIF4G2-205	Known	Known	None	0.20000000298023224	None	None	None	None
0ffae04d-24e5-4cb1-8d14-3a073b3b763a	ONT_GM12878_R2	hg38_SIRV	chr17	7574276	7578577	+	10	1253	45347	263946	ENSG00000277957.1	ENCODEHT000263946	SENP3-EIF4A1	ENCODEHT000263946	Known	ISM	Suffix	0.10000000149011612	None	None	None	None
m54284U_191111_172039/41290485/ccs	PB_GM12878_R2	hg38_SIRV	chr18	74496351	74521122	+	12	2655	49097	174406	ENSG00000133313.14	ENST00000324262.8	CNDP2	CNDP2-201	Known	Known	None	0.3499999940395355	None	None	None	None
m54284U_191111_172039/2034296/ccs	PB_GM12878_R2	hg38_SIRV	chr15	44711517	44718136	+	4	934	41096	142485	ENSG00000166710.18	ENST00000558401.6	B2M	B2M-204	Known	Known	None	0.30000001192092896	None	None	None	None
5100bf78-985c-48e1-87f3-4393dc9b6757	ONT_GM12878_R1	hg38_SIRV	chr11	10797890	10797053	-	1	694	30989	264469	ENSG00000110321.16	ENCODEHT000264469	EIF4G2	ENCODEHT000264469	Known	Genomic	None	0.20000000298023224	None	None	None	None
90dc0ec9-f2f4-47f2-88eb-2b03e281d430	ONT_GM12878_R2	hg38_SIRV	chr7	5530589	5527164	-	6	1761	20784	73194	ENSG00000075624.14	ENST00000331789.10	ACTB	ACTB-201	Known	Known	None	0.4000000059604645	None	None	None	None
m54284U_191110_105540/88147277/ccs	PB_GM12878_R1	hg38_SIRV	chr2	26244930	26290461	+	16	2005	5718	19761	ENSG00000138029.13	ENST00000317799.9	HADHB	HADHB-201	Known	Known	None	0.25	None	None	None	None
m54284U_191111_172039/46467567/ccs	PB_GM12878_R2	hg38_SIRV	chr16	15055977	15037860	-	10	1110	43082	150520	ENSG00000157045.8	ENST00000287706.7	NTAN1	NTAN1-201	Known	Known	None	0.30000001192092896	None	None	None	None
a7280d8c-6f19-4b5c-8177-ef7aeff1bcf5	ONT_GM12878_R1	hg38_SIRV	chr3	12841536	12836124	-	4	441	9499	252042	ENSG00000144713.12	ENCODEHT000252042	RPL32	ENCODEHT000252042	Known	NNC	None	0.3499999940395355	None	None	None	None
fdad3f7d-3d77-46a4-bb37-35f518d1c761	ONT_GM12878_R1	hg38_SIRV	chr5	40834607	40832468	-	3	328	15477	260502	ENSG00000145592.13	ENCODEHT000260502	RPL37	ENCODEHT000260502	Known	ISM	Both	0.44999998807907104	None	None	None	None
m54284U_191111_172039/35324427/ccs	PB_GM12878_R2	hg38_SIRV	chr4	40190870	40244500	+	3	1913	12947	47951	ENSG00000168421.12	ENST00000505618.5	RHOH	RHOH-206	Known	Known	None	0.6000000238418579	None	None	None	None
m54284U_191111_172039/144179574/ccs	PB_GM12878_R2	hg38_SIRV	chr13	108270075	108307008	+	6	749	37951	132086	ENSG00000102524.11	ENST00000375887.8	TNFSF13B	TNFSF13B-201	Known	Known	None	0.8500000238418579	None	None	None	None
m54284U_191111_172039/68092040/ccs	PB_GM12878_R2	hg38_SIRV	chr1	8878691	8861006	-	12	1780	298	1291	ENSG00000074800.15	ENST00000234590.10	ENO1	ENO1-201	Known	Known	None	0.20000000298023224	None	None	None	None
m54284U_191111_172039/49742864/ccs	PB_GM12878_R2	hg38_SIRV	chr18	74496351	74521121	+	12	2654	49097	174406	ENSG00000133313.14	ENST00000324262.8	CNDP2	CNDP2-201	Known	Known	None	0.4000000059604645	None	None	None	None
b7194def-03c7-4a2f-b0e8-405b1c1ecad6	ONT_GM12878_R1	hg38_SIRV	chr11	10808912	10797050	-	22	3766	30989	106586	ENSG00000110321.16	ENST00000339995.9	EIF4G2	EIF4G2-201	Known	Known	None	0.20000000298023224	None	None	None	None
m54284U_191111_172039/2097432/ccs	PB_GM12878_R2	hg38_SIRV	chr15	44711517	44718136	+	4	934	41096	142485	ENSG00000166710.18	ENST00000558401.6	B2M	B2M-204	Known	Known	None	0.30000001192092896	None	None	None	None
99324c00-2c62-418a-b0a8-0879f10a1c18	ONT_GM12878_R2	hg38_SIRV	chr17	7574284	7578711	+	10	1315	45348	263914	ENSG00000161960.14	ENCODEHT000263914	EIF4A1	ENCODEHT000263914	Known	ISM	Suffix	0.44999998807907104	None	None	None	None
a743c35f-e9cf-4635-802d-d85922a84c0c	ONT_GM12878_R2	hg38_SIRV	chr7	5530589	5527164	-	6	1778	20784	73194	ENSG00000075624.14	ENST00000331789.10	ACTB	ACTB-201	Known	Known	None	0.4000000059604645	None	None	None	None
m54284U_191110_105540/93782626/ccs	PB_GM12878_R1	hg38_SIRV	chr2	26244930	26290463	+	16	2007	5718	19761	ENSG00000138029.13	ENST00000317799.9	HADHB	HADHB-201	Known	Known	None	0.25	None	None	None	None
m54284U_191111_172039/51118575/ccs	PB_GM12878_R2	hg38_SIRV	chr16	15055978	15037860	-	10	1111	43082	150520	ENSG00000157045.8	ENST00000287706.7	NTAN1	NTAN1-201	Known	Known	None	0.30000001192092896	None	None	None	None
33edab15-7e24-4ba0-aed3-c304934be89d	ONT_GM12878_R2	hg38_SIRV	chr7	5527670	5527164	-	1	442	20784	234670	ENSG00000075624.14	ENCODEHT000234670	ACTB	ENCODEHT000234670	Known	Genomic	None	0.4000000059604645	None	None	None	None
4ba5070f-b403-4fb6-9eed-ec5c5fadbdbc	ONT_GM12878_R1	hg38_SIRV	chr3	12841524	12836104	-	4	434	9499	34260	ENSG00000144713.12	ENST00000429711.6	RPL32	RPL32-204	Known	Known	None	0.3499999940395355	None	None	None	None
05bfcb1a-0ced-40c0-9887-8f268f178e29	ONT_GM12878_R2	hg38_SIRV	chr11	10797411	10797053	-	1	215	30989	264469	ENSG00000110321.16	ENCODEHT000264469	EIF4G2	ENCODEHT000264469	Known	Genomic	None	0.20000000298023224	None	None	None	None
m54284U_191111_172039/152242278/ccs	PB_GM12878_R2	hg38_SIRV	chr13	108270075	108307014	+	6	755	37951	132086	ENSG00000102524.11	ENST00000375887.8	TNFSF13B	TNFSF13B-201	Known	Known	None	0.8999999761581421	None	None	None	None
0c3da4d6-b176-450b-87c7-c49ac11afde3	ONT_GM12878_R1	hg38_SIRV	chr5	40834602	40832468	-	3	323	15477	260502	ENSG00000145592.13	ENCODEHT000260502	RPL37	ENCODEHT000260502	Known	ISM	Both	0.44999998807907104	None	None	None	None
m54284U_191111_172039/54461540/ccs	PB_GM12878_R2	hg38_SIRV	chr4	40190913	40244655	+	3	2025	12947	47951	ENSG00000168421.12	ENST00000505618.5	RHOH	RHOH-206	Known	Known	None	0.25	None	None	None	None
m54284U_191110_105540/97257764/ccs	PB_GM12878_R1	hg38_SIRV	chr2	26244930	26290462	+	16	2006	5718	19761	ENSG00000138029.13	ENST00000317799.9	HADHB	HADHB-201	Known	Known	None	0.25	None	None	None	None
m54284U_191111_172039/89066122/ccs	PB_GM12878_R2	hg38_SIRV	chr18	74496351	74521121	+	12	2648	49097	174406	ENSG00000133313.14	ENST00000324262.8	CNDP2	CNDP2-201	Known	Known	None	0.4000000059604645	None	None	None	None
m54284U_191111_172039/2097543/ccs	PB_GM12878_R2	hg38_SIRV	chr15	44711517	44718144	+	4	942	41096	142485	ENSG00000166710.18	ENST00000558401.6	B2M	B2M-204	Known	Known	None	0.20000000298023224	None	None	None	None
m54284U_191111_172039/68093397/ccs	PB_GM12878_R2	hg38_SIRV	chr1	8878692	8861010	-	12	1760	298	239008	ENSG00000074800.15	ENCODEHT000239008	ENO1	ENCODEHT000239008	Known	NIC	None	0.20000000298023224	None	None	None	None
m54284U_191111_172039/152831384/ccs	PB_GM12878_R2	hg38_SIRV	chr17	7574285	7578715	+	10	1318	45348	263914	ENSG00000161960.14	ENCODEHT000263914	EIF4A1	ENCODEHT000263914	Known	ISM	Suffix	0.550000011920929	None	None	None	None
35a92321-e8a1-4093-bf45-d4b6891fe9bc	ONT_GM12878_R2	hg38_SIRV	chr11	10808873	10797050	-	22	3745	30989	106586	ENSG00000110321.16	ENST00000339995.9	EIF4G2	EIF4G2-201	Known	Known	None	0.20000000298023224	None	None	None	None
fcf51383-2779-4963-bfde-4668519d9072	ONT_GM12878_R2	hg38_SIRV	chr7	5530586	5527164	-	6	1769	20784	73194	ENSG00000075624.14	ENST00000331789.10	ACTB	ACTB-201	Known	Known	None	0.4000000059604645	None	None	None	None
m54284U_191111_172039/54069147/ccs	PB_GM12878_R2	hg38_SIRV	chr16	15055991	15037860	-	10	1124	43082	150520	ENSG00000157045.8	ENST00000287706.7	NTAN1	NTAN1-201	Known	Known	None	0.30000001192092896	None	None	None	None
603a6018-fe48-4eed-8d46-501456b6aed0	ONT_GM12878_R2	hg38_SIRV	chr11	10797458	10797053	-	1	262	30989	264469	ENSG00000110321.16	ENCODEHT000264469	EIF4G2	ENCODEHT000264469	Known	Genomic	None	0.20000000298023224	None	None	None	None
4549c8ac-8816-469b-902a-b667b48555fa	ONT_GM12878_R1	hg38_SIRV	chr3	12841525	12836104	-	4	435	9499	34260	ENSG00000144713.12	ENST00000429711.6	RPL32	RPL32-204	Known	Known	None	0.3499999940395355	None	None	None	None
3fc0570c-ffb5-4d83-a11b-75ed5b5680f1	ONT_GM12878_R2	hg38_SIRV	chr11	10797611	10797053	-	1	415	30989	264469	ENSG00000110321.16	ENCODEHT000264469	EIF4G2	ENCODEHT000264469	Known	Genomic	None	0.20000000298023224	None	None	None	None
daac07b6-84ba-47f5-9e66-c110215077da	ONT_GM12878_R1	hg38_SIRV	chr5	40834607	40832468	-	3	328	15477	260502	ENSG00000145592.13	ENCODEHT000260502	RPL37	ENCODEHT000260502	Known	ISM	Both	0.44999998807907104	None	None	None	None
m54284U_191110_105540/97453761/ccs	PB_GM12878_R1	hg38_SIRV	chr2	26244930	26290460	+	16	2004	5718	19761	ENSG00000138029.13	ENST00000317799.9	HADHB	HADHB-201	Known	Known	None	0.25	None	None	None	None
m54284U_191111_172039/41289567/ccs	PB_GM12878_R2	hg38_SIRV	chr13	108270076	108307017	+	6	757	37951	132086	ENSG00000102524.11	ENST00000375887.8	TNFSF13B	TNFSF13B-201	Known	Known	None	1.0	None	None	None	None
m54284U_191111_172039/179766219/ccs	PB_GM12878_R2	hg38_SIRV	chr18	74496351	74521095	+	12	2628	49097	174406	ENSG00000133313.14	ENST00000324262.8	CNDP2	CNDP2-201	Known	Known	None	0.6499999761581421	None	None	None	None
m54284U_191110_105540/58393229/ccs	PB_GM12878_R1	hg38_SIRV	chr4	40190933	40244526	+	3	1876	12947	47951	ENSG00000168421.12	ENST00000505618.5	RHOH	RHOH-206	Known	Known	None	0.20000000298023224	None	None	None	None
m54284U_191111_172039/68094346/ccs	PB_GM12878_R2	hg38_SIRV	chr1	8878684	8861006	-	12	1773	298	1291	ENSG00000074800.15	ENST00000234590.10	ENO1	ENO1-201	Known	Known	None	0.20000000298023224	None	None	None	None
76944e92-b018-4eaf-a7f0-e7b8912c42b6	ONT_GM12878_R2	hg38_SIRV	chr7	5530557	5527164	-	6	1752	20784	73194	ENSG00000075624.14	ENST00000331789.10	ACTB	ACTB-201	Known	Known	None	0.4000000059604645	None	None	None	None
m54284U_191111_172039/2097743/ccs	PB_GM12878_R2	hg38_SIRV	chr15	44711517	44718144	+	4	942	41096	142485	ENSG00000166710.18	ENST00000558401.6	B2M	B2M-204	Known	Known	None	0.20000000298023224	None	None	None	None
m54284U_191111_172039/58591347/ccs	PB_GM12878_R2	hg38_SIRV	chr16	15056016	15037860	-	10	1149	43082	150520	ENSG00000157045.8	ENST00000287706.7	NTAN1	NTAN1-201	Known	Known	None	0.30000001192092896	None	None	None	None
m54284U_191110_105540/144574471/ccs	PB_GM12878_R1	hg38_SIRV	chr17	7574286	7578710	+	10	1312	45348	263914	ENSG00000161960.14	ENCODEHT000263914	EIF4A1	ENCODEHT000263914	Known	ISM	Suffix	0.44999998807907104	None	None	None	None
5ae697a6-07cd-42db-8520-5737a0573cd2	ONT_GM12878_R2	hg38_SIRV	chr7	5527440	5527164	-	1	212	20784	234670	ENSG00000075624.14	ENCODEHT000234670	ACTB	ENCODEHT000234670	Known	Genomic	None	0.4000000059604645	None	None	None	None
ea8353fb-eec5-4bcc-8b78-cbc176298793	ONT_GM12878_R1	hg38_SIRV	chr3	12841525	12836104	-	4	435	9499	34260	ENSG00000144713.12	ENST00000429711.6	RPL32	RPL32-204	Known	Known	None	0.3499999940395355	None	None	None	None
ba6d64b6-4734-46dc-95cc-a9f87834a515	ONT_GM12878_R1	hg38_SIRV	chr5	40834607	40832468	-	3	328	15477	260502	ENSG00000145592.13	ENCODEHT000260502	RPL37	ENCODEHT000260502	Known	ISM	Both	0.44999998807907104	None	None	None	None
m54284U_191110_105540/1247439/ccs	PB_GM12878_R1	hg38_SIRV	chr18	74496352	74521121	+	12	2598	49097	174409	ENSG00000133313.14	ENST00000579847.5	CNDP2	CNDP2-209	Known	Known	None	0.4000000059604645	None	None	None	None
m54284U_191110_105540/105843538/ccs	PB_GM12878_R1	hg38_SIRV	chr2	26244930	26290105	+	16	1649	5718	19761	ENSG00000138029.13	ENST00000317799.9	HADHB	HADHB-201	Known	Known	None	0.10000000149011612	None	None	None	None
m54284U_191111_172039/68159901/ccs	PB_GM12878_R2	hg38_SIRV	chr1	8878684	8861006	-	12	1773	298	1291	ENSG00000074800.15	ENST00000234590.10	ENO1	ENO1-201	Known	Known	None	0.20000000298023224	None	None	None	None
m54284U_191111_172039/46664054/ccs	PB_GM12878_R2	hg38_SIRV	chr13	108270076	108307016	+	6	756	37951	132086	ENSG00000102524.11	ENST00000375887.8	TNFSF13B	TNFSF13B-201	Known	Known	None	1.0	None	None	None	None
02eed7d8-021d-44f8-acd6-0ff111916db0	ONT_GM12878_R2	hg38_SIRV	chr11	10799611	10797050	-	4	1220	30989	264486	ENSG00000110321.16	ENCODEHT000264486	EIF4G2	ENCODEHT000264486	Known	ISM	Suffix	0.20000000298023224	None	None	None	None
m54284U_191111_172039/2097806/ccs	PB_GM12878_R2	hg38_SIRV	chr15	44711517	44718144	+	4	942	41096	142485	ENSG00000166710.18	ENST00000558401.6	B2M	B2M-204	Known	Known	None	0.20000000298023224	None	None	None	None
m54284U_191110_105540/138281122/ccs	PB_GM12878_R1	hg38_SIRV	chr4	40190982	40244589	+	3	1890	12947	47951	ENSG00000168421.12	ENST00000505618.5	RHOH	RHOH-206	Known	Known	None	0.30000001192092896	None	None	None	None
m54284U_191111_172039/77203214/ccs	PB_GM12878_R2	hg38_SIRV	chr16	15056022	15037860	-	10	1155	43082	150520	ENSG00000157045.8	ENST00000287706.7	NTAN1	NTAN1-201	Known	Known	None	0.30000001192092896	None	None	None	None
51756fae-f433-4414-b9f7-e28686cf3f85	ONT_GM12878_R2	hg38_SIRV	chr7	5529957	5527165	-	5	1721	20784	234707	ENSG00000075624.14	ENCODEHT000234707	ACTB	ENCODEHT000234707	Known	ISM	Suffix	0.4000000059604645	None	None	None	None
53dafed0-8f14-493b-918d-3328f18d8e32	ONT_GM12878_R1	hg38_SIRV	chr17	7574290	7578721	+	10	1319	45348	263914	ENSG00000161960.14	ENCODEHT000263914	EIF4A1	ENCODEHT000263914	Known	ISM	Suffix	0.3499999940395355	None	None	None	None
f94560ac-ee43-4c2f-a532-c89061f0c95a	ONT_GM12878_R1	hg38_SIRV	chr3	12841525	12836104	-	4	435	9499	34260	ENSG00000144713.12	ENST00000429711.6	RPL32	RPL32-204	Known	Known	None	0.3499999940395355	None	None	None	None
c04f90b3-97e0-4c04-a776-15e95ed84c67	ONT_GM12878_R2	hg38_SIRV	chr7	5527957	5527164	-	1	708	20784	234670	ENSG00000075624.14	ENCODEHT000234670	ACTB	ENCODEHT000234670	Known	Genomic	None	0.4000000059604645	None	None	None	None
0336ac30-7bf4-4d1a-a0a3-5ae44cd10c5d	ONT_GM12878_R1	hg38_SIRV	chr5	40834552	40832468	-	3	273	15477	260502	ENSG00000145592.13	ENCODEHT000260502	RPL37	ENCODEHT000260502	Known	ISM	Both	0.44999998807907104	None	None	None	None
m54284U_191110_105540/105907900/ccs	PB_GM12878_R1	hg38_SIRV	chr2	26244930	26290463	+	16	2007	5718	19761	ENSG00000138029.13	ENST00000317799.9	HADHB	HADHB-201	Known	Known	None	0.25	None	None	None	None
m54284U_191110_105540/10094538/ccs	PB_GM12878_R1	hg38_SIRV	chr18	74496352	74521122	+	12	2599	49097	174409	ENSG00000133313.14	ENST00000579847.5	CNDP2	CNDP2-209	Known	Known	None	0.3499999940395355	None	None	None	None
m54284U_191111_172039/68224724/ccs	PB_GM12878_R2	hg38_SIRV	chr1	8878688	8861006	-	12	1777	298	1291	ENSG00000074800.15	ENST00000234590.10	ENO1	ENO1-201	Known	Known	None	0.20000000298023224	None	None	None	None
m54284U_191111_172039/2228303/ccs	PB_GM12878_R2	hg38_SIRV	chr15	44711517	44718140	+	4	938	41096	142485	ENSG00000166710.18	ENST00000558401.6	B2M	B2M-204	Known	Known	None	0.15000000596046448	None	None	None	None
m54284U_191110_105540/150996325/ccs	PB_GM12878_R1	hg38_SIRV	chr4	40191015	40244590	+	3	1858	12947	47951	ENSG00000168421.12	ENST00000505618.5	RHOH	RHOH-206	Known	Known	None	0.3499999940395355	None	None	None	None
m54284U_191111_172039/83034930/ccs	PB_GM12878_R2	hg38_SIRV	chr16	15055994	15037860	-	10	1127	43082	150520	ENSG00000157045.8	ENST00000287706.7	NTAN1	NTAN1-201	Known	Known	None	0.30000001192092896	None	None	None	None
m54284U_191111_172039/114427744/ccs	PB_GM12878_R2	hg38_SIRV	chr13	108270076	108306988	+	6	728	37951	132086	ENSG00000102524.11	ENST00000375887.8	TNFSF13B	TNFSF13B-201	Known	Known	None	0.550000011920929	None	None	None	None
ae37aa95-94ae-47ce-aa96-bd18ba54fda2	ONT_GM12878_R2	hg38_SIRV	chr7	5530585	5527164	-	6	1767	20784	73194	ENSG00000075624.14	ENST00000331789.10	ACTB	ACTB-201	Known	Known	None	0.4000000059604645	None	None	None	None
12513e8f-20a2-4cfa-acf2-af64ebf3b42b	ONT_GM12878_R1	hg38_SIRV	chr3	12841527	12836104	-	4	437	9499	34260	ENSG00000144713.12	ENST00000429711.6	RPL32	RPL32-204	Known	Known	None	0.3499999940395355	None	None	None	None
4568dc59-1680-4b41-8d54-266af957a0f0	ONT_GM12878_R2	hg38_SIRV	chr17	7574290	7578726	+	10	1317	45348	263914	ENSG00000161960.14	ENCODEHT000263914	EIF4A1	ENCODEHT000263914	Known	ISM	Suffix	0.30000001192092896	None	None	None	None
e8fbc1e9-1c11-42b0-adb3-f66d24c5bf2f	ONT_GM12878_R1	hg38_SIRV	chr5	40834607	40832468	-	3	328	15477	260502	ENSG00000145592.13	ENCODEHT000260502	RPL37	ENCODEHT000260502	Known	ISM	Both	0.44999998807907104	None	None	None	None
m54284U_191110_105540/14616807/ccs	PB_GM12878_R1	hg38_SIRV	chr18	74496352	74521095	+	12	2627	49097	174406	ENSG00000133313.14	ENST00000324262.8	CNDP2	CNDP2-201	Known	Known	None	0.6499999761581421	None	None	None	None
61f5a520-e013-4a59-a4e6-dc6492232fe9	ONT_GM12878_R2	hg38_SIRV	chr7	5527559	5527164	-	1	331	20784	234670	ENSG00000075624.14	ENCODEHT000234670	ACTB	ENCODEHT000234670	Known	Genomic	None	0.4000000059604645	None	None	None	None
m54284U_191110_105540/108069486/ccs	PB_GM12878_R1	hg38_SIRV	chr2	26244930	26290098	+	16	1635	5718	19761	ENSG00000138029.13	ENST00000317799.9	HADHB	HADHB-201	Known	Known	None	0.20000000298023224	None	None	None	None
c43f08bc-aea7-4354-af97-f44cfb1bde20	ONT_GM12878_R2	hg38_SIRV	chr11	10799426	10797050	-	3	1168	30989	106589	ENSG00000110321.16	ENST00000525606.5	EIF4G2	EIF4G2-204	Known	Known	None	0.20000000298023224	None	None	None	None
m54284U_191111_172039/68224815/ccs	PB_GM12878_R2	hg38_SIRV	chr1	8878652	8861006	-	12	1741	298	1291	ENSG00000074800.15	ENST00000234590.10	ENO1	ENO1-201	Known	Known	None	0.20000000298023224	None	None	None	None
m54284U_191111_172039/2229365/ccs	PB_GM12878_R2	hg38_SIRV	chr15	44711517	44718142	+	4	940	41096	142485	ENSG00000166710.18	ENST00000558401.6	B2M	B2M-204	Known	Known	None	0.20000000298023224	None	None	None	None
m54284U_191111_172039/37291030/ccs	PB_GM12878_R2	hg38_SIRV	chr4	40191015	40244510	+	4	1534	12947	264487	ENSG00000168421.12	ENCODEHT000264487	RHOH	ENCODEHT000264487	Known	ISM	Suffix	0.4000000059604645	None	None	None	None
m54284U_191111_172039/93323408/ccs	PB_GM12878_R2	hg38_SIRV	chr16	15056018	15037860	-	10	1151	43082	150520	ENSG00000157045.8	ENST00000287706.7	NTAN1	NTAN1-201	Known	Known	None	0.30000001192092896	None	None	None	None
m54284U_191111_172039/168429904/ccs	PB_GM12878_R2	hg38_SIRV	chr13	108270076	108307016	+	6	756	37951	132086	ENSG00000102524.11	ENST00000375887.8	TNFSF13B	TNFSF13B-201	Known	Known	None	1.0	None	None	None	None
m54284U_191110_105540/164103946/ccs	PB_GM12878_R1	hg38_SIRV	chr17	7574291	7578710	+	10	1307	45348	263914	ENSG00000161960.14	ENCODEHT000263914	EIF4A1	ENCODEHT000263914	Known	ISM	Suffix	0.44999998807907104	None	None	None	None
bfc7e287-e029-4906-8f9c-b4c21e1679ad	ONT_GM12878_R1	hg38_SIRV	chr5	40834607	40832468	-	3	328	15477	260502	ENSG00000145592.13	ENCODEHT000260502	RPL37	ENCODEHT000260502	Known	ISM	Both	0.44999998807907104	None	None	None	None
851396a4-4637-4abb-a259-b21017aa794b	ONT_GM12878_R1	hg38_SIRV	chr3	12841527	12836104	-	4	437	9499	34260	ENSG00000144713.12	ENST00000429711.6	RPL32	RPL32-204	Known	Known	None	0.3499999940395355	None	None	None	None
9db48a6c-3850-48ea-9136-78963533bfc4	ONT_GM12878_R2	hg38_SIRV	chr7	5530585	5527164	-	6	1773	20784	73194	ENSG00000075624.14	ENST00000331789.10	ACTB	ACTB-201	Known	Known	None	0.4000000059604645	None	None	None	None
m54284U_191110_105540/19595581/ccs	PB_GM12878_R1	hg38_SIRV	chr18	74496352	74521094	+	12	2571	49097	174409	ENSG00000133313.14	ENST00000579847.5	CNDP2	CNDP2-209	Known	Known	None	0.6499999761581421	None	None	None	None
m54284U_191110_105540/109841010/ccs	PB_GM12878_R1	hg38_SIRV	chr2	26244930	26290463	+	16	2007	5718	19761	ENSG00000138029.13	ENST00000317799.9	HADHB	HADHB-201	Known	Known	None	0.25	None	None	None	None
8826a5d9-b03e-410c-91b8-5fa261552a5f	ONT_GM12878_R2	hg38_SIRV	chr7	5527429	5527164	-	1	201	20784	234670	ENSG00000075624.14	ENCODEHT000234670	ACTB	ENCODEHT000234670	Known	Genomic	None	0.4000000059604645	None	None	None	None
m54284U_191111_172039/2229737/ccs	PB_GM12878_R2	hg38_SIRV	chr15	44711517	44718136	+	4	934	41096	142485	ENSG00000166710.18	ENST00000558401.6	B2M	B2M-204	Known	Known	None	0.30000001192092896	None	None	None	None
m54284U_191111_172039/68291076/ccs	PB_GM12878_R2	hg38_SIRV	chr1	8878684	8861006	-	12	1773	298	1291	ENSG00000074800.15	ENST00000234590.10	ENO1	ENO1-201	Known	Known	None	0.20000000298023224	None	None	None	None
95503e45-bcff-41eb-a764-e741ff64bf35	ONT_GM12878_R2	hg38_SIRV	chr11	10800203	10797050	-	5	1477	30989	264488	ENSG00000110321.16	ENCODEHT000264488	EIF4G2	ENCODEHT000264488	Known	ISM	Suffix	0.20000000298023224	None	None	None	None
m54284U_191111_172039/93849711/ccs	PB_GM12878_R2	hg38_SIRV	chr16	15055994	15037860	-	10	1127	43082	150520	ENSG00000157045.8	ENST00000287706.7	NTAN1	NTAN1-201	Known	Known	None	0.30000001192092896	None	None	None	None
64379597-3345-4ec5-837a-b893f1aada31	ONT_GM12878_R1	hg38_SIRV	chr5	40834607	40832468	-	3	328	15477	260502	ENSG00000145592.13	ENCODEHT000260502	RPL37	ENCODEHT000260502	Known	ISM	Both	0.44999998807907104	None	None	None	None
m54284U_191110_105540/99551166/ccs	PB_GM12878_R1	hg38_SIRV	chr4	40191030	40244588	+	3	1841	12947	47951	ENSG00000168421.12	ENST00000505618.5	RHOH	RHOH-206	Known	Known	None	0.30000001192092896	None	None	None	None
5114dc4f-25ca-4924-a578-633eb52c0fea	ONT_GM12878_R2	hg38_SIRV	chr17	7574291	7578719	+	10	1316	45348	263914	ENSG00000161960.14	ENCODEHT000263914	EIF4A1	ENCODEHT000263914	Known	ISM	Suffix	0.3499999940395355	None	None	None	None
m54284U_191110_105540/84870535/ccs	PB_GM12878_R1	hg38_SIRV	chr13	108270077	108308477	+	6	2216	37951	132086	ENSG00000102524.11	ENST00000375887.8	TNFSF13B	TNFSF13B-201	Known	Known	None	0.15000000596046448	None	None	None	None
82093cff-2865-4988-a969-de0f4468665d	ONT_GM12878_R1	hg38_SIRV	chr3	12840215	12836104	-	3	376	9499	34264	ENSG00000144713.12	ENST00000396953.6	RPL32	RPL32-202	Known	Known	None	0.3499999940395355	None	None	None	None
m54284U_191110_105540/20185525/ccs	PB_GM12878_R1	hg38_SIRV	chr18	74496352	74520669	+	12	2201	49097	174406	ENSG00000133313.14	ENST00000324262.8	CNDP2	CNDP2-201	Known	Known	None	0.4000000059604645	None	None	None	None
d469fbe1-1214-4e1e-babe-1405b8859a1d	ONT_GM12878_R2	hg38_SIRV	chr7	5530589	5527164	-	6	1784	20784	73194	ENSG00000075624.14	ENST00000331789.10	ACTB	ACTB-201	Known	Known	None	0.4000000059604645	None	None	None	None
m54284U_191110_105540/116721441/ccs	PB_GM12878_R1	hg38_SIRV	chr2	26244930	26290462	+	16	2006	5718	19761	ENSG00000138029.13	ENST00000317799.9	HADHB	HADHB-201	Known	Known	None	0.25	None	None	None	None
m54284U_191111_172039/68354675/ccs	PB_GM12878_R2	hg38_SIRV	chr1	8878706	8861006	-	12	1795	298	1291	ENSG00000074800.15	ENST00000234590.10	ENO1	ENO1-201	Known	Known	None	0.20000000298023224	None	None	None	None
m54284U_191111_172039/2294959/ccs	PB_GM12878_R2	hg38_SIRV	chr15	44711517	44717746	+	4	544	41096	142485	ENSG00000166710.18	ENST00000558401.6	B2M	B2M-204	Known	Known	None	0.20000000298023224	None	None	None	None
bee22287-365e-4643-8ef8-67cbc69294f5	ONT_GM12878_R2	hg38_SIRV	chr11	10797593	10797053	-	1	411	30989	264469	ENSG00000110321.16	ENCODEHT000264469	EIF4G2	ENCODEHT000264469	Known	Genomic	None	0.20000000298023224	None	None	None	None
m54284U_191111_172039/104202934/ccs	PB_GM12878_R2	hg38_SIRV	chr16	15055995	15037860	-	10	1128	43082	150520	ENSG00000157045.8	ENST00000287706.7	NTAN1	NTAN1-201	Known	Known	None	0.30000001192092896	None	None	None	None
m54284U_191111_172039/133891024/ccs	PB_GM12878_R2	hg38_SIRV	chr4	40191070	40244589	+	3	1802	12947	47951	ENSG00000168421.12	ENST00000505618.5	RHOH	RHOH-206	Known	Known	None	0.30000001192092896	None	None	None	None
2b80b0a4-f282-4949-9725-711fe99150a0	ONT_GM12878_R1	hg38_SIRV	chr5	40835203	40832468	-	4	348	15477	55565	ENSG00000145592.13	ENST00000274242.9	RPL37	RPL37-201	Known	Known	None	0.44999998807907104	None	None	None	None
m54284U_191110_105540/118751616/ccs	PB_GM12878_R1	hg38_SIRV	chr2	26244930	26290462	+	16	2006	5718	19761	ENSG00000138029.13	ENST00000317799.9	HADHB	HADHB-201	Known	Known	None	0.25	None	None	None	None
m54284U_191110_105540/48432327/ccs	PB_GM12878_R1	hg38_SIRV	chr17	7574292	7578710	+	10	1306	45348	263914	ENSG00000161960.14	ENCODEHT000263914	EIF4A1	ENCODEHT000263914	Known	ISM	Suffix	0.44999998807907104	None	None	None	None
1db72606-251f-4822-88f9-f3207823e654	ONT_GM12878_R2	hg38_SIRV	chr7	5530585	5527164	-	6	1766	20784	73194	ENSG00000075624.14	ENST00000331789.10	ACTB	ACTB-201	Known	Known	None	0.4000000059604645	None	None	None	None
m54284U_191110_105540/140576137/ccs	PB_GM12878_R1	hg38_SIRV	chr13	108270079	108307017	+	6	754	37951	132086	ENSG00000102524.11	ENST00000375887.8	TNFSF13B	TNFSF13B-201	Known	Known	None	1.0	None	None	None	None
m54284U_191110_105540/22546019/ccs	PB_GM12878_R1	hg38_SIRV	chr18	74496352	74521121	+	12	2598	49097	174409	ENSG00000133313.14	ENST00000579847.5	CNDP2	CNDP2-209	Known	Known	None	0.4000000059604645	None	None	None	None
1d11dfe3-2e2f-43bb-b5e2-4922eb3108e8	ONT_GM12878_R1	hg38_SIRV	chr3	12840243	12836104	-	3	404	9499	34264	ENSG00000144713.12	ENST00000396953.6	RPL32	RPL32-202	Known	Known	None	0.3499999940395355	None	None	None	None
m54284U_191111_172039/68355401/ccs	PB_GM12878_R2	hg38_SIRV	chr1	8878689	8861006	-	12	1778	298	1291	ENSG00000074800.15	ENST00000234590.10	ENO1	ENO1-201	Known	Known	None	0.20000000298023224	None	None	None	None
m54284U_191111_172039/2296426/ccs	PB_GM12878_R2	hg38_SIRV	chr15	44711517	44718144	+	4	942	41096	142485	ENSG00000166710.18	ENST00000558401.6	B2M	B2M-204	Known	Known	None	0.20000000298023224	None	None	None	None
m54284U_191111_172039/113706990/ccs	PB_GM12878_R2	hg38_SIRV	chr16	15056026	15037860	-	10	1159	43082	150520	ENSG00000157045.8	ENST00000287706.7	NTAN1	NTAN1-201	Known	Known	None	0.30000001192092896	None	None	None	None
m54284U_191110_105540/20906067/ccs	PB_GM12878_R1	hg38_SIRV	chr11	10803956	10797051	-	15	2845	30989	264489	ENSG00000110321.16	ENCODEHT000264489	EIF4G2	ENCODEHT000264489	Known	ISM	Suffix	0.25	None	None	None	None
a8c38113-48b7-443c-8a49-b94e2488baf9	ONT_GM12878_R1	hg38_SIRV	chr5	40834607	40832468	-	3	328	15477	260502	ENSG00000145592.13	ENCODEHT000260502	RPL37	ENCODEHT000260502	Known	ISM	Both	0.44999998807907104	None	None	None	None
m54284U_191111_172039/29820479/ccs	PB_GM12878_R2	hg38_SIRV	chr4	40191087	40244589	+	3	1785	12947	47951	ENSG00000168421.12	ENST00000505618.5	RHOH	RHOH-206	Known	Known	None	0.30000001192092896	None	None	None	None
m54284U_191110_105540/119802007/ccs	PB_GM12878_R1	hg38_SIRV	chr2	26244930	26290464	+	16	2008	5718	19761	ENSG00000138029.13	ENST00000317799.9	HADHB	HADHB-201	Known	Known	None	0.25	None	None	None	None
m54284U_191110_105540/69863024/ccs	PB_GM12878_R1	hg38_SIRV	chr4	40191094	40244233	+	4	1588	12947	264490	ENSG00000168421.12	ENCODEHT000264490	RHOH	ENCODEHT000264490	Known	NIC	None	0.3499999940395355	None	None	None	None
m54284U_191110_105540/38731924/ccs	PB_GM12878_R1	hg38_SIRV	chr18	74496352	74521121	+	12	2653	49097	174406	ENSG00000133313.14	ENST00000324262.8	CNDP2	CNDP2-201	Known	Known	None	0.4000000059604645	None	None	None	None
46f11cba-0204-4ce5-9409-8f2109be8867	ONT_GM12878_R2	hg38_SIRV	chr7	5529202	5527167	-	4	1379	20784	234684	ENSG00000075624.14	ENCODEHT000234684	ACTB	ENCODEHT000234684	Known	ISM	Suffix	0.4000000059604645	None	None	None	None
m54284U_191111_172039/68355562/ccs	PB_GM12878_R2	hg38_SIRV	chr1	8878688	8861006	-	12	1777	298	1291	ENSG00000074800.15	ENST00000234590.10	ENO1	ENO1-201	Known	Known	None	0.20000000298023224	None	None	None	None
m54284U_191111_172039/96993370/ccs	PB_GM12878_R2	hg38_SIRV	chr13	108270083	108307016	+	6	749	37951	132086	ENSG00000102524.11	ENST00000375887.8	TNFSF13B	TNFSF13B-201	Known	Known	None	1.0	None	None	None	None
462cb1ab-2570-40d7-9a6d-2c29a46c9c61	ONT_GM12878_R1	hg38_SIRV	chr3	12841519	12836104	-	4	429	9499	34260	ENSG00000144713.12	ENST00000429711.6	RPL32	RPL32-204	Known	Known	None	0.3499999940395355	None	None	None	None
m54284U_191110_105540/84345681/ccs	PB_GM12878_R1	hg38_SIRV	chr17	7574292	7578715	+	10	1311	45348	263914	ENSG00000161960.14	ENCODEHT000263914	EIF4A1	ENCODEHT000263914	Known	ISM	Suffix	0.550000011920929	None	None	None	None
m54284U_191111_172039/115737955/ccs	PB_GM12878_R2	hg38_SIRV	chr16	15055980	15037860	-	9	1010	43082	150522	ENSG00000157045.8	ENST00000624579.3	NTAN1	NTAN1-212	Known	Known	None	0.30000001192092896	None	None	None	None
m54284U_191111_172039/2360095/ccs	PB_GM12878_R2	hg38_SIRV	chr15	44711517	44718144	+	4	942	41096	142485	ENSG00000166710.18	ENST00000558401.6	B2M	B2M-204	Known	Known	None	0.20000000298023224	None	None	None	None
m54284U_191110_105540/29163847/ccs	PB_GM12878_R1	hg38_SIRV	chr11	10805946	10797051	-	19	3281	30989	264491	ENSG00000110321.16	ENCODEHT000264491	EIF4G2	ENCODEHT000264491	Known	ISM	Suffix	0.25	None	None	None	None
22851c9a-1871-4fd2-b07a-35454f2d36af	ONT_GM12878_R1	hg38_SIRV	chr5	40835202	40832468	-	4	347	15477	55565	ENSG00000145592.13	ENST00000274242.9	RPL37	RPL37-201	Known	Known	None	0.44999998807907104	None	None	None	None
m54284U_191110_105540/135858523/ccs	PB_GM12878_R1	hg38_SIRV	chr2	26244922	26290096	+	17	1720	5718	263694	ENSG00000138029.13	ENCODEHT000263694	HADHB	ENCODEHT000263694	Known	NIC	None	0.15000000596046448	None	None	None	None
fb404ca1-42c3-46bb-abab-d0a594bd3f99	ONT_GM12878_R2	hg38_SIRV	chr7	5530589	5527164	-	6	1784	20784	73194	ENSG00000075624.14	ENST00000331789.10	ACTB	ACTB-201	Known	Known	None	0.4000000059604645	None	None	None	None
m54284U_191110_105540/56493657/ccs	PB_GM12878_R1	hg38_SIRV	chr18	74496352	74521111	+	12	2643	49097	174406	ENSG00000133313.14	ENST00000324262.8	CNDP2	CNDP2-201	Known	Known	None	0.4000000059604645	None	None	None	None
m54284U_191111_172039/174000855/ccs	PB_GM12878_R2	hg38_SIRV	chr4	40191108	40244580	+	3	1755	12947	47951	ENSG00000168421.12	ENST00000505618.5	RHOH	RHOH-206	Known	Known	None	0.3499999940395355	None	None	None	None
m54284U_191111_172039/127339151/ccs	PB_GM12878_R2	hg38_SIRV	chr16	15056039	15037860	-	8	1003	43082	150523	ENSG00000157045.8	ENST00000622833.4	NTAN1	NTAN1-211	Known	Known	None	0.30000001192092896	None	None	None	None
90777c35-e7e9-4ac0-83f9-ac53eeb6931a	ONT_GM12878_R1	hg38_SIRV	chr3	12841527	12836104	-	4	437	9499	34260	ENSG00000144713.12	ENST00000429711.6	RPL32	RPL32-204	Known	Known	None	0.3499999940395355	None	None	None	None
m54284U_191111_172039/68356674/ccs	PB_GM12878_R2	hg38_SIRV	chr1	8878684	8861006	-	12	1773	298	1291	ENSG00000074800.15	ENST00000234590.10	ENO1	ENO1-201	Known	Known	None	0.20000000298023224	None	None	None	None
m54284U_191110_105540/148178833/ccs	PB_GM12878_R1	hg38_SIRV	chr13	108270084	108307016	+	6	748	37951	132086	ENSG00000102524.11	ENST00000375887.8	TNFSF13B	TNFSF13B-201	Known	Known	None	1.0	None	None	None	None
m54284U_191111_172039/2427022/ccs	PB_GM12878_R2	hg38_SIRV	chr15	44711517	44718141	+	4	939	41096	142485	ENSG00000166710.18	ENST00000558401.6	B2M	B2M-204	Known	Known	None	0.20000000298023224	None	None	None	None
2dbf0142-4a93-47c0-8102-b229175f43b9	ONT_GM12878_R1	hg38_SIRV	chr5	40834607	40832468	-	3	328	15477	260502	ENSG00000145592.13	ENCODEHT000260502	RPL37	ENCODEHT000260502	Known	ISM	Both	0.44999998807907104	None	None	None	None
m54284U_191110_105540/138020558/ccs	PB_GM12878_R1	hg38_SIRV	chr2	26244930	26290464	+	16	2008	5718	19761	ENSG00000138029.13	ENST00000317799.9	HADHB	HADHB-201	Known	Known	None	0.25	None	None	None	None
c75add17-545c-42fc-8d40-fe3c7e978e5d	ONT_GM12878_R2	hg38_SIRV	chr7	5529376	5527167	-	4	1534	20784	234684	ENSG00000075624.14	ENCODEHT000234684	ACTB	ENCODEHT000234684	Known	ISM	Suffix	0.4000000059604645	None	None	None	None
m54284U_191110_105540/63570310/ccs	PB_GM12878_R1	hg38_SIRV	chr11	10802327	10797052	-	9	2141	30989	264477	ENSG00000110321.16	ENCODEHT000264477	EIF4G2	ENCODEHT000264477	Known	ISM	Suffix	0.25	None	None	None	None
m54284U_191110_105540/60164408/ccs	PB_GM12878_R1	hg38_SIRV	chr18	74496352	74499497	+	2	2069	49097	174413	ENSG00000133313.14	ENST00000580229.1	CNDP2	CNDP2-210	Known	Known	None	0.25	None	None	None	None
01faa15a-606a-4941-b4de-4f5b3b803ebf	ONT_GM12878_R2	hg38_SIRV	chr7	5527665	5527164	-	1	437	20784	234670	ENSG00000075624.14	ENCODEHT000234670	ACTB	ENCODEHT000234670	Known	Genomic	None	0.4000000059604645	None	None	None	None
m54284U_191110_105540/89328237/ccs	PB_GM12878_R1	hg38_SIRV	chr4	40191124	40244613	+	3	1772	12947	47951	ENSG00000168421.12	ENST00000505618.5	RHOH	RHOH-206	Known	Known	None	0.25	None	None	None	None
m54284U_191111_172039/135596043/ccs	PB_GM12878_R2	hg38_SIRV	chr16	15056029	15037860	-	10	1162	43082	150520	ENSG00000157045.8	ENST00000287706.7	NTAN1	NTAN1-201	Known	Known	None	0.30000001192092896	None	None	None	None
m54284U_191110_105540/110102735/ccs	PB_GM12878_R1	hg38_SIRV	chr17	7574292	7578713	+	10	1309	45348	263914	ENSG00000161960.14	ENCODEHT000263914	EIF4A1	ENCODEHT000263914	Known	ISM	Suffix	0.5	None	None	None	None
m54284U_191111_172039/68419700/ccs	PB_GM12878_R2	hg38_SIRV	chr1	8878684	8861006	-	12	1773	298	1291	ENSG00000074800.15	ENST00000234590.10	ENO1	ENO1-201	Known	Known	None	0.20000000298023224	None	None	None	None
m54284U_191111_172039/84411109/ccs	PB_GM12878_R2	hg38_SIRV	chr13	108270085	108307006	+	6	737	37951	132086	ENSG00000102524.11	ENST00000375887.8	TNFSF13B	TNFSF13B-201	Known	Known	None	0.75	None	None	None	None
m54284U_191111_172039/2492018/ccs	PB_GM12878_R2	hg38_SIRV	chr15	44711517	44718144	+	4	942	41096	142485	ENSG00000166710.18	ENST00000558401.6	B2M	B2M-204	Known	Known	None	0.20000000298023224	None	None	None	None
1fb5e033-172e-4b52-9114-92fd503b342d	ONT_GM12878_R1	hg38_SIRV	chr5	40834607	40832468	-	3	334	15477	260502	ENSG00000145592.13	ENCODEHT000260502	RPL37	ENCODEHT000260502	Known	ISM	Both	0.44999998807907104	None	None	None	None
2cb11e43-c6cd-4a59-ad1e-a3b16fefb01c	ONT_GM12878_R2	hg38_SIRV	chr7	5527843	5527164	-	1	623	20784	234670	ENSG00000075624.14	ENCODEHT000234670	ACTB	ENCODEHT000234670	Known	Genomic	None	0.4000000059604645	None	None	None	None
1f2fcd73-1d99-44a0-8b34-c2d7a0361ce0	ONT_GM12878_R1	hg38_SIRV	chr3	12841530	12836104	-	4	434	9499	34260	ENSG00000144713.12	ENST00000429711.6	RPL32	RPL32-204	Known	Known	None	0.3499999940395355	None	None	None	None
m54284U_191110_105540/138739822/ccs	PB_GM12878_R1	hg38_SIRV	chr2	26244930	26290461	+	16	2005	5718	19761	ENSG00000138029.13	ENST00000317799.9	HADHB	HADHB-201	Known	Known	None	0.25	None	None	None	None
m54284U_191110_105540/71434673/ccs	PB_GM12878_R1	hg38_SIRV	chr18	74496352	74521120	+	12	2597	49097	174409	ENSG00000133313.14	ENST00000579847.5	CNDP2	CNDP2-209	Known	Known	None	0.3499999940395355	None	None	None	None
m54284U_191110_105540/88736377/ccs	PB_GM12878_R1	hg38_SIRV	chr11	10803956	10797051	-	14	3418	30989	264492	ENSG00000110321.16	ENCODEHT000264492	EIF4G2	ENCODEHT000264492	Known	NIC	None	0.25	None	None	None	None
m54284U_191110_105540/147196191/ccs	PB_GM12878_R1	hg38_SIRV	chr4	40191137	40244585	+	3	1731	12947	47951	ENSG00000168421.12	ENST00000505618.5	RHOH	RHOH-206	Known	Known	None	0.3499999940395355	None	None	None	None
m54284U_191111_172039/68419746/ccs	PB_GM12878_R2	hg38_SIRV	chr1	8878731	8861006	-	12	1820	298	1291	ENSG00000074800.15	ENST00000234590.10	ENO1	ENO1-201	Known	Known	None	0.20000000298023224	None	None	None	None
m54284U_191111_172039/139594138/ccs	PB_GM12878_R2	hg38_SIRV	chr16	15055995	15037860	-	10	1128	43082	150520	ENSG00000157045.8	ENST00000287706.7	NTAN1	NTAN1-201	Known	Known	None	0.30000001192092896	None	None	None	None
7be98554-0dcb-43ec-8985-a49fd41905b0	ONT_GM12878_R1	hg38_SIRV	chr3	12841517	12836104	-	4	427	9499	34260	ENSG00000144713.12	ENST00000429711.6	RPL32	RPL32-204	Known	Known	None	0.3499999940395355	None	None	None	None
m54284U_191110_105540/169870267/ccs	PB_GM12878_R1	hg38_SIRV	chr17	7574292	7578715	+	10	1311	45348	263914	ENSG00000161960.14	ENCODEHT000263914	EIF4A1	ENCODEHT000263914	Known	ISM	Suffix	0.550000011920929	None	None	None	None
m54284U_191111_172039/2492449/ccs	PB_GM12878_R2	hg38_SIRV	chr15	44711517	44718136	+	4	934	41096	142485	ENSG00000166710.18	ENST00000558401.6	B2M	B2M-204	Known	Known	None	0.30000001192092896	None	None	None	None
b88095f7-5b92-4e85-bb76-36e544b0c464	ONT_GM12878_R2	hg38_SIRV	chr7	5528652	5527166	-	3	1283	20784	234691	ENSG00000075624.14	ENCODEHT000234691	ACTB	ENCODEHT000234691	Known	ISM	Both	0.4000000059604645	None	None	None	None
f0a83071-363b-4da3-9693-bece26a2f183	ONT_GM12878_R1	hg38_SIRV	chr5	40835197	40832468	-	4	342	15477	55565	ENSG00000145592.13	ENST00000274242.9	RPL37	RPL37-201	Known	Known	None	0.44999998807907104	None	None	None	None
m54284U_191110_105540/329774/ccs	PB_GM12878_R1	hg38_SIRV	chr13	108270088	108307016	+	5	687	37951	132085	ENSG00000102524.11	ENST00000430559.5	TNFSF13B	TNFSF13B-202	Known	Known	None	1.0	None	None	None	None
m54284U_191110_105540/140248555/ccs	PB_GM12878_R1	hg38_SIRV	chr2	26244930	26290463	+	16	2007	5718	19761	ENSG00000138029.13	ENST00000317799.9	HADHB	HADHB-201	Known	Known	None	0.25	None	None	None	None
m54284U_191110_105540/79366672/ccs	PB_GM12878_R1	hg38_SIRV	chr18	74496352	74518261	+	9	3050	49097	264493	ENSG00000133313.14	ENCODEHT000264493	CNDP2	ENCODEHT000264493	Known	ISM	Prefix	0.8500000238418579	None	None	None	None
cfddd065-e19c-4c5d-ae42-cdd6c8e963a5	ONT_GM12878_R2	hg38_SIRV	chr7	5527845	5527164	-	1	595	20784	234670	ENSG00000075624.14	ENCODEHT000234670	ACTB	ENCODEHT000234670	Known	Genomic	None	0.4000000059604645	None	None	None	None
m54284U_191111_172039/68420670/ccs	PB_GM12878_R2	hg38_SIRV	chr1	8878660	8861006	-	12	1749	298	1291	ENSG00000074800.15	ENST00000234590.10	ENO1	ENO1-201	Known	Known	None	0.20000000298023224	None	None	None	None
m54284U_191111_172039/67241831/ccs	PB_GM12878_R2	hg38_SIRV	chr4	40191191	40244578	+	3	1670	12947	47951	ENSG00000168421.12	ENST00000505618.5	RHOH	RHOH-206	Known	Known	None	0.4000000059604645	None	None	None	None
m54284U_191110_105540/104399909/ccs	PB_GM12878_R1	hg38_SIRV	chr11	10804411	10797051	-	17	3131	30989	264494	ENSG00000110321.16	ENCODEHT000264494	EIF4G2	ENCODEHT000264494	Known	ISM	Suffix	0.25	None	None	None	None
0d05ca95-2ed8-4897-bf65-d2bab90432b1	ONT_GM12878_R2	hg38_SIRV	chr7	5527528	5527164	-	1	300	20784	234670	ENSG00000075624.14	ENCODEHT000234670	ACTB	ENCODEHT000234670	Known	Genomic	None	0.4000000059604645	None	None	None	None
m54284U_191111_172039/144705525/ccs	PB_GM12878_R2	hg38_SIRV	chr16	15056005	15037860	-	9	1035	43082	150522	ENSG00000157045.8	ENST00000624579.3	NTAN1	NTAN1-212	Known	Known	None	0.30000001192092896	None	None	None	None
6a834674-f1c1-486e-9c9d-51364bcc2eea	ONT_GM12878_R2	hg38_SIRV	chr7	5527573	5527164	-	1	315	20784	234670	ENSG00000075624.14	ENCODEHT000234670	ACTB	ENCODEHT000234670	Known	Genomic	None	0.4000000059604645	None	None	None	None
m54284U_191110_105540/74448905/ccs	PB_GM12878_R1	hg38_SIRV	chr13	108270088	108307017	+	6	745	37951	132086	ENSG00000102524.11	ENST00000375887.8	TNFSF13B	TNFSF13B-201	Known	Known	None	1.0	None	None	None	None
m54284U_191111_172039/2556444/ccs	PB_GM12878_R2	hg38_SIRV	chr15	44711517	44718142	+	4	940	41096	142485	ENSG00000166710.18	ENST00000558401.6	B2M	B2M-204	Known	Known	None	0.20000000298023224	None	None	None	None
bd279730-57e0-4e9a-8a1e-9c2ba815aafb	ONT_GM12878_R1	hg38_SIRV	chr5	40835200	40832468	-	4	345	15477	55565	ENSG00000145592.13	ENST00000274242.9	RPL37	RPL37-201	Known	Known	None	0.44999998807907104	None	None	None	None
m54284U_191111_172039/135202625/ccs	PB_GM12878_R2	hg38_SIRV	chr17	7574292	7578715	+	10	1311	45348	263914	ENSG00000161960.14	ENCODEHT000263914	EIF4A1	ENCODEHT000263914	Known	ISM	Suffix	0.550000011920929	None	None	None	None
a56278bf-4def-4d9f-9f76-8730537bb075	ONT_GM12878_R1	hg38_SIRV	chr3	12841539	12836124	-	4	444	9499	252042	ENSG00000144713.12	ENCODEHT000252042	RPL32	ENCODEHT000252042	Known	NNC	None	0.3499999940395355	None	None	None	None
m54284U_191110_105540/142345305/ccs	PB_GM12878_R1	hg38_SIRV	chr2	26244930	26290098	+	16	1642	5718	19761	ENSG00000138029.13	ENST00000317799.9	HADHB	HADHB-201	Known	Known	None	0.20000000298023224	None	None	None	None
ba4966fe-c7fc-44a6-8e93-0d5d9d1d1a34	ONT_GM12878_R2	hg38_SIRV	chr7	5527928	5527164	-	1	700	20784	234670	ENSG00000075624.14	ENCODEHT000234670	ACTB	ENCODEHT000234670	Known	Genomic	None	0.4000000059604645	None	None	None	None
m54284U_191111_172039/68420743/ccs	PB_GM12878_R2	hg38_SIRV	chr1	8878684	8861006	-	12	1773	298	1291	ENSG00000074800.15	ENST00000234590.10	ENO1	ENO1-201	Known	Known	None	0.20000000298023224	None	None	None	None
m54284U_191110_105540/89195888/ccs	PB_GM12878_R1	hg38_SIRV	chr18	74496352	74521123	+	12	2655	49097	174406	ENSG00000133313.14	ENST00000324262.8	CNDP2	CNDP2-201	Known	Known	None	0.30000001192092896	None	None	None	None
m54284U_191111_172039/129239024/ccs	PB_GM12878_R2	hg38_SIRV	chr4	40191191	40244590	+	3	1682	12947	47951	ENSG00000168421.12	ENST00000505618.5	RHOH	RHOH-206	Known	Known	None	0.3499999940395355	None	None	None	None
m54284U_191111_172039/146539040/ccs	PB_GM12878_R2	hg38_SIRV	chr16	15056018	15037860	-	10	1151	43082	150520	ENSG00000157045.8	ENST00000287706.7	NTAN1	NTAN1-201	Known	Known	None	0.30000001192092896	None	None	None	None
m54284U_191111_172039/2556796/ccs	PB_GM12878_R2	hg38_SIRV	chr15	44711517	44718144	+	4	942	41096	142485	ENSG00000166710.18	ENST00000558401.6	B2M	B2M-204	Known	Known	None	0.20000000298023224	None	None	None	None
m54284U_191110_105540/109511234/ccs	PB_GM12878_R1	hg38_SIRV	chr11	10808752	10797051	-	20	3640	30989	264495	ENSG00000110321.16	ENCODEHT000264495	EIF4G2	ENCODEHT000264495	Known	NIC	None	0.25	None	None	None	None
m54284U_191110_105540/121112380/ccs	PB_GM12878_R1	hg38_SIRV	chr13	108270088	108307014	+	6	742	37951	132086	ENSG00000102524.11	ENST00000375887.8	TNFSF13B	TNFSF13B-201	Known	Known	None	0.8999999761581421	None	None	None	None
3c0806b9-3d9e-4389-9bca-ce70157cdc3e	ONT_GM12878_R1	hg38_SIRV	chr5	40834560	40832468	-	3	281	15477	260502	ENSG00000145592.13	ENCODEHT000260502	RPL37	ENCODEHT000260502	Known	ISM	Both	0.44999998807907104	None	None	None	None
7be2d7a3-20da-4777-b867-94394c8ee04e	ONT_GM12878_R2	hg38_SIRV	chr17	7574292	7578685	+	10	1281	45348	263914	ENSG00000161960.14	ENCODEHT000263914	EIF4A1	ENCODEHT000263914	Known	ISM	Suffix	0.30000001192092896	None	None	None	None
724f1c5c-91ca-411e-9edd-c4351f209eb3	ONT_GM12878_R2	hg38_SIRV	chr7	5529415	5527167	-	4	1592	20784	234684	ENSG00000075624.14	ENCODEHT000234684	ACTB	ENCODEHT000234684	Known	ISM	Suffix	0.4000000059604645	None	None	None	None
m54284U_191110_105540/143198302/ccs	PB_GM12878_R1	hg38_SIRV	chr2	26244930	26290464	+	16	2008	5718	19761	ENSG00000138029.13	ENST00000317799.9	HADHB	HADHB-201	Known	Known	None	0.25	None	None	None	None
m54284U_191110_105540/98042242/ccs	PB_GM12878_R1	hg38_SIRV	chr18	74496352	74521121	+	12	2653	49097	174406	ENSG00000133313.14	ENST00000324262.8	CNDP2	CNDP2-201	Known	Known	None	0.4000000059604645	None	None	None	None
m54284U_191111_172039/68422323/ccs	PB_GM12878_R2	hg38_SIRV	chr1	8878689	8861006	-	12	1778	298	1291	ENSG00000074800.15	ENST00000234590.10	ENO1	ENO1-201	Known	Known	None	0.20000000298023224	None	None	None	None
m54284U_191111_172039/172624071/ccs	PB_GM12878_R2	hg38_SIRV	chr4	40191194	40244590	+	3	1679	12947	47951	ENSG00000168421.12	ENST00000505618.5	RHOH	RHOH-206	Known	Known	None	0.3499999940395355	None	None	None	None
m54284U_191111_172039/149555495/ccs	PB_GM12878_R2	hg38_SIRV	chr16	15055998	15037860	-	9	1028	43082	150522	ENSG00000157045.8	ENST00000624579.3	NTAN1	NTAN1-212	Known	Known	None	0.30000001192092896	None	None	None	None
09e70116-6fcc-493b-83d5-3118172c5d09	ONT_GM12878_R1	hg38_SIRV	chr3	12841529	12836104	-	4	439	9499	34260	ENSG00000144713.12	ENST00000429711.6	RPL32	RPL32-204	Known	Known	None	0.3499999940395355	None	None	None	None
03f31772-0b5c-469a-a9bc-b6a073b25e21	ONT_GM12878_R2	hg38_SIRV	chr7	5527838	5527164	-	1	610	20784	234670	ENSG00000075624.14	ENCODEHT000234670	ACTB	ENCODEHT000234670	Known	Genomic	None	0.4000000059604645	None	None	None	None
m54284U_191111_172039/2557083/ccs	PB_GM12878_R2	hg38_SIRV	chr15	44711517	44718144	+	4	942	41096	142485	ENSG00000166710.18	ENST00000558401.6	B2M	B2M-204	Known	Known	None	0.20000000298023224	None	None	None	None
d9d0ae25-fc86-4ab0-94a7-dfd2ffc0aff2	ONT_GM12878_R2	hg38_SIRV	chr7	5527695	5527164	-	1	467	20784	234670	ENSG00000075624.14	ENCODEHT000234670	ACTB	ENCODEHT000234670	Known	Genomic	None	0.4000000059604645	None	None	None	None
m54284U_191111_172039/67633886/ccs	PB_GM12878_R2	hg38_SIRV	chr13	108270088	108307016	+	6	744	37951	132086	ENSG00000102524.11	ENST00000375887.8	TNFSF13B	TNFSF13B-201	Known	Known	None	1.0	None	None	None	None
3990a650-67fc-4086-9ee2-fea5065978a1	ONT_GM12878_R1	hg38_SIRV	chr5	40835212	40832470	-	4	349	15477	260824	ENSG00000145592.13	ENCODEHT000260824	RPL37	ENCODEHT000260824	Known	NNC	None	0.44999998807907104	None	None	None	None
m54284U_191110_105540/110823395/ccs	PB_GM12878_R1	hg38_SIRV	chr11	10802281	10797052	-	9	2095	30989	264477	ENSG00000110321.16	ENCODEHT000264477	EIF4G2	ENCODEHT000264477	Known	ISM	Suffix	0.25	None	None	None	None
m54284U_191110_105540/109969913/ccs	PB_GM12878_R1	hg38_SIRV	chr18	74496352	74521111	+	12	2643	49097	174406	ENSG00000133313.14	ENST00000324262.8	CNDP2	CNDP2-201	Known	Known	None	0.4000000059604645	None	None	None	None
036ad2e4-54a0-4064-9942-876e720f63e3	ONT_GM12878_R2	hg38_SIRV	chr7	5527958	5527164	-	1	730	20784	234670	ENSG00000075624.14	ENCODEHT000234670	ACTB	ENCODEHT000234670	Known	Genomic	None	0.4000000059604645	None	None	None	None
m54284U_191110_105540/147194475/ccs	PB_GM12878_R1	hg38_SIRV	chr2	26244930	26290463	+	16	2007	5718	19761	ENSG00000138029.13	ENST00000317799.9	HADHB	HADHB-201	Known	Known	None	0.25	None	None	None	None
08efce60-4232-4090-8baa-6a2e5d6dd865	ONT_GM12878_R2	hg38_SIRV	chr17	7574292	7578707	+	10	1303	45348	263914	ENSG00000161960.14	ENCODEHT000263914	EIF4A1	ENCODEHT000263914	Known	ISM	Suffix	0.44999998807907104	None	None	None	None
m54284U_191111_172039/68485703/ccs	PB_GM12878_R2	hg38_SIRV	chr1	8878686	8861006	-	12	1775	298	1291	ENSG00000074800.15	ENST00000234590.10	ENO1	ENO1-201	Known	Known	None	0.20000000298023224	None	None	None	None
d84df0e7-b3ff-4a4c-9ca0-7b2711e0e077	ONT_GM12878_R2	hg38_SIRV	chr7	5527756	5527164	-	1	528	20784	234670	ENSG00000075624.14	ENCODEHT000234670	ACTB	ENCODEHT000234670	Known	Genomic	None	0.4000000059604645	None	None	None	None
m54284U_191111_172039/176161296/ccs	PB_GM12878_R2	hg38_SIRV	chr4	40191194	40244580	+	3	1669	12947	47951	ENSG00000168421.12	ENST00000505618.5	RHOH	RHOH-206	Known	Known	None	0.3499999940395355	None	None	None	None
m54284U_191111_172039/150995138/ccs	PB_GM12878_R2	hg38_SIRV	chr16	15055994	15037860	-	8	958	43082	150523	ENSG00000157045.8	ENST00000622833.4	NTAN1	NTAN1-211	Known	Known	None	0.30000001192092896	None	None	None	None
569af688-e7c4-47fa-9f6a-98ae2c303b09	ONT_GM12878_R1	hg38_SIRV	chr3	12841527	12836104	-	4	437	9499	34260	ENSG00000144713.12	ENST00000429711.6	RPL32	RPL32-204	Known	Known	None	0.3499999940395355	None	None	None	None
m54284U_191111_172039/2623094/ccs	PB_GM12878_R2	hg38_SIRV	chr15	44711517	44718136	+	4	934	41096	142485	ENSG00000166710.18	ENST00000558401.6	B2M	B2M-204	Known	Known	None	0.30000001192092896	None	None	None	None
ce9bec6e-db31-4719-9f65-e705a7784206	ONT_GM12878_R2	hg38_SIRV	chr7	5527712	5527164	-	1	477	20784	234670	ENSG00000075624.14	ENCODEHT000234670	ACTB	ENCODEHT000234670	Known	Genomic	None	0.4000000059604645	None	None	None	None
m54284U_191111_172039/91752941/ccs	PB_GM12878_R2	hg38_SIRV	chr13	108270088	108307016	+	6	744	37951	132086	ENSG00000102524.11	ENST00000375887.8	TNFSF13B	TNFSF13B-201	Known	Known	None	1.0	None	None	None	None
m54284U_191110_105540/130286424/ccs	PB_GM12878_R1	hg38_SIRV	chr18	74496352	74521120	+	12	2597	49097	174409	ENSG00000133313.14	ENST00000579847.5	CNDP2	CNDP2-209	Known	Known	None	0.3499999940395355	None	None	None	None
8bfa25e6-3735-4a5b-8926-061a96e301c6	ONT_GM12878_R1	hg38_SIRV	chr5	40835200	40832468	-	4	345	15477	55565	ENSG00000145592.13	ENST00000274242.9	RPL37	RPL37-201	Known	Known	None	0.44999998807907104	None	None	None	None
28a114b6-35ae-434c-aaaf-77b4abcd9fba	ONT_GM12878_R2	hg38_SIRV	chr7	5527411	5527164	-	1	183	20784	234670	ENSG00000075624.14	ENCODEHT000234670	ACTB	ENCODEHT000234670	Known	Genomic	None	0.4000000059604645	None	None	None	None
m54284U_191110_105540/116983613/ccs	PB_GM12878_R1	hg38_SIRV	chr11	10802204	10797051	-	10	2338	30989	264496	ENSG00000110321.16	ENCODEHT000264496	EIF4G2	ENCODEHT000264496	Known	ISM	Suffix	0.25	None	None	None	None
m54284U_191110_105540/147917462/ccs	PB_GM12878_R1	hg38_SIRV	chr2	26244930	26290462	+	16	2006	5718	19761	ENSG00000138029.13	ENST00000317799.9	HADHB	HADHB-201	Known	Known	None	0.25	None	None	None	None
5d3948a0-2324-48b0-868f-23a0829759f9	ONT_GM12878_R2	hg38_SIRV	chr17	7574284	7578623	+	10	1205	45347	263982	ENSG00000277957.1	ENCODEHT000263982	SENP3-EIF4A1	ENCODEHT000263982	Known	ISM	Suffix	0.20000000298023224	None	None	None	None
m54284U_191110_105540/58001468/ccs	PB_GM12878_R1	hg38_SIRV	chr4	40191196	40244659	+	3	1746	12947	47951	ENSG00000168421.12	ENST00000505618.5	RHOH	RHOH-206	Known	Known	None	0.25	None	None	None	None
m54284U_191111_172039/68486818/ccs	PB_GM12878_R2	hg38_SIRV	chr1	8878684	8861006	-	12	1773	298	1291	ENSG00000074800.15	ENST00000234590.10	ENO1	ENO1-201	Known	Known	None	0.20000000298023224	None	None	None	None
m54284U_191111_172039/154208524/ccs	PB_GM12878_R2	hg38_SIRV	chr16	15056038	15037860	-	10	1171	43082	150520	ENSG00000157045.8	ENST00000287706.7	NTAN1	NTAN1-201	Known	Known	None	0.30000001192092896	None	None	None	None
m54284U_191111_172039/2688666/ccs	PB_GM12878_R2	hg38_SIRV	chr15	44711517	44718136	+	4	934	41096	142485	ENSG00000166710.18	ENST00000558401.6	B2M	B2M-204	Known	Known	None	0.30000001192092896	None	None	None	None
m54284U_191111_172039/165873677/ccs	PB_GM12878_R2	hg38_SIRV	chr16	15055979	15037860	-	10	1135	43082	264497	ENSG00000157045.8	ENCODEHT000264497	NTAN1	ENCODEHT000264497	Known	NNC	None	0.30000001192092896	None	None	None	None
m54284U_191110_105540/133104971/ccs	PB_GM12878_R1	hg38_SIRV	chr18	74496352	74521121	+	12	2653	49097	174406	ENSG00000133313.14	ENST00000324262.8	CNDP2	CNDP2-201	Known	Known	None	0.4000000059604645	None	None	None	None
78c6d0e8-ec8b-4312-aa7b-2c7332a69fd6	ONT_GM12878_R1	hg38_SIRV	chr3	12841527	12836104	-	4	437	9499	34260	ENSG00000144713.12	ENST00000429711.6	RPL32	RPL32-204	Known	Known	None	0.3499999940395355	None	None	None	None
3b4f06c4-0918-4cc5-8898-09ad6d4d216d	ONT_GM12878_R2	hg38_SIRV	chr7	5530586	5527164	-	6	1781	20784	73194	ENSG00000075624.14	ENST00000331789.10	ACTB	ACTB-201	Known	Known	None	0.4000000059604645	None	None	None	None
m54284U_191111_172039/96012614/ccs	PB_GM12878_R2	hg38_SIRV	chr13	108270088	108308477	+	6	2219	37951	132086	ENSG00000102524.11	ENST00000375887.8	TNFSF13B	TNFSF13B-201	Known	Known	None	0.15000000596046448	None	None	None	None
fa208ad0-2be2-4c0d-93ff-373b7ea64ec0	ONT_GM12878_R1	hg38_SIRV	chr5	40834607	40832468	-	3	328	15477	260502	ENSG00000145592.13	ENCODEHT000260502	RPL37	ENCODEHT000260502	Known	ISM	Both	0.44999998807907104	None	None	None	None
m54284U_191110_105540/151652846/ccs	PB_GM12878_R1	hg38_SIRV	chr2	26244930	26290463	+	16	2007	5718	19761	ENSG00000138029.13	ENST00000317799.9	HADHB	HADHB-201	Known	Known	None	0.25	None	None	None	None
m54284U_191111_172039/61867882/ccs	PB_GM12878_R2	hg38_SIRV	chr17	7574296	7578710	+	10	1302	45348	263914	ENSG00000161960.14	ENCODEHT000263914	EIF4A1	ENCODEHT000263914	Known	ISM	Suffix	0.44999998807907104	None	None	None	None
m54284U_191111_172039/126092611/ccs	PB_GM12878_R2	hg38_SIRV	chr4	40191206	40244590	+	3	1667	12947	47951	ENSG00000168421.12	ENST00000505618.5	RHOH	RHOH-206	Known	Known	None	0.3499999940395355	None	None	None	None
m54284U_191111_172039/68550936/ccs	PB_GM12878_R2	hg38_SIRV	chr1	8878690	8861006	-	12	1779	298	1291	ENSG00000074800.15	ENST00000234590.10	ENO1	ENO1-201	Known	Known	None	0.20000000298023224	None	None	None	None
m54284U_191110_105540/135988796/ccs	PB_GM12878_R1	hg38_SIRV	chr11	10800297	10797051	-	5	1486	30989	264488	ENSG00000110321.16	ENCODEHT000264488	EIF4G2	ENCODEHT000264488	Known	ISM	Suffix	0.25	None	None	None	None
m54284U_191110_105540/135856241/ccs	PB_GM12878_R1	hg38_SIRV	chr18	74496352	74520824	+	12	2301	49097	174409	ENSG00000133313.14	ENST00000579847.5	CNDP2	CNDP2-209	Known	Known	None	0.5	None	None	None	None
m54284U_191111_172039/2688708/ccs	PB_GM12878_R2	hg38_SIRV	chr15	44711517	44718131	+	4	929	41096	142485	ENSG00000166710.18	ENST00000558401.6	B2M	B2M-204	Known	Known	None	0.3499999940395355	None	None	None	None
f2663153-fcf3-45e0-8ee4-2198cc9e96cc	ONT_GM12878_R2	hg38_SIRV	chr7	5530589	5527164	-	6	1790	20784	73194	ENSG00000075624.14	ENST00000331789.10	ACTB	ACTB-201	Known	Known	None	0.4000000059604645	None	None	None	None
6bbacfb4-cabc-48bc-994e-6b14ba446c7c	ONT_GM12878_R1	hg38_SIRV	chr3	12840243	12836104	-	3	404	9499	34264	ENSG00000144713.12	ENST00000396953.6	RPL32	RPL32-202	Known	Known	None	0.3499999940395355	None	None	None	None
m54284U_191111_172039/173671118/ccs	PB_GM12878_R2	hg38_SIRV	chr16	15055994	15037860	-	10	1127	43082	150520	ENSG00000157045.8	ENST00000287706.7	NTAN1	NTAN1-201	Known	Known	None	0.30000001192092896	None	None	None	None
m54284U_191111_172039/151980355/ccs	PB_GM12878_R2	hg38_SIRV	chr13	108270088	108307017	+	6	745	37951	132086	ENSG00000102524.11	ENST00000375887.8	TNFSF13B	TNFSF13B-201	Known	Known	None	1.0	None	None	None	None
93e146ea-1c05-4d96-b89b-25180f00ddf3	ONT_GM12878_R1	hg38_SIRV	chr5	40834607	40832468	-	3	328	15477	260502	ENSG00000145592.13	ENCODEHT000260502	RPL37	ENCODEHT000260502	Known	ISM	Both	0.44999998807907104	None	None	None	None
9f54e1b8-9c55-4d20-a951-2bbf021a0406	ONT_GM12878_R2	hg38_SIRV	chr7	5530617	5527164	-	6	1818	20784	73194	ENSG00000075624.14	ENST00000331789.10	ACTB	ACTB-201	Known	Known	None	0.4000000059604645	None	None	None	None
m54284U_191111_172039/81854619/ccs	PB_GM12878_R2	hg38_SIRV	chr4	40191311	40244526	+	3	1498	12947	47951	ENSG00000168421.12	ENST00000505618.5	RHOH	RHOH-206	Known	Known	None	0.20000000298023224	None	None	None	None
m54284U_191110_105540/151847074/ccs	PB_GM12878_R1	hg38_SIRV	chr2	26244930	26290367	+	16	1911	5718	19761	ENSG00000138029.13	ENST00000317799.9	HADHB	HADHB-201	Known	Known	None	0.6000000238418579	None	None	None	None
m54284U_191110_105540/159319520/ccs	PB_GM12878_R1	hg38_SIRV	chr18	74496352	74521095	+	12	2572	49097	174409	ENSG00000133313.14	ENST00000579847.5	CNDP2	CNDP2-209	Known	Known	None	0.6499999761581421	None	None	None	None
m54284U_191111_172039/68617245/ccs	PB_GM12878_R2	hg38_SIRV	chr1	8878688	8861006	-	12	1777	298	1291	ENSG00000074800.15	ENST00000234590.10	ENO1	ENO1-201	Known	Known	None	0.20000000298023224	None	None	None	None
m54284U_191110_105540/146868591/ccs	PB_GM12878_R1	hg38_SIRV	chr11	10802293	10797050	-	10	2293	30989	264496	ENSG00000110321.16	ENCODEHT000264496	EIF4G2	ENCODEHT000264496	Known	ISM	Suffix	0.25	None	None	None	None
279cdca1-50e1-4f4f-a25b-a8801b7cc91c	ONT_GM12878_R2	hg38_SIRV	chr17	7574296	7578693	+	10	1279	45348	263914	ENSG00000161960.14	ENCODEHT000263914	EIF4A1	ENCODEHT000263914	Known	ISM	Suffix	0.3499999940395355	None	None	None	None
m54284U_191111_172039/2688758/ccs	PB_GM12878_R2	hg38_SIRV	chr15	44711517	44718142	+	4	940	41096	142485	ENSG00000166710.18	ENST00000558401.6	B2M	B2M-204	Known	Known	None	0.20000000298023224	None	None	None	None
m54284U_191111_172039/175767973/ccs	PB_GM12878_R2	hg38_SIRV	chr16	15056018	15037860	-	10	1151	43082	150520	ENSG00000157045.8	ENST00000287706.7	NTAN1	NTAN1-201	Known	Known	None	0.30000001192092896	None	None	None	None
aeef8e9a-11da-438e-a849-cc1dc7b953c8	ONT_GM12878_R1	hg38_SIRV	chr3	12841529	12836104	-	4	439	9499	34260	ENSG00000144713.12	ENST00000429711.6	RPL32	RPL32-204	Known	Known	None	0.3499999940395355	None	None	None	None
m54284U_191110_105540/176031174/ccs	PB_GM12878_R1	hg38_SIRV	chr13	108270090	108306986	+	6	712	37951	132086	ENSG00000102524.11	ENST00000375887.8	TNFSF13B	TNFSF13B-201	Known	Known	None	0.550000011920929	None	None	None	None
m54284U_191110_105540/173017230/ccs	PB_GM12878_R1	hg38_SIRV	chr4	40192869	40192088	-	1	921	68583	264480	ENCODEHG000068583	ENCODEHT000264480	ENCODEHG000068583	ENCODEHT000264480	Antisense	Antisense	None	0.6499999761581421	None	None	None	None
55e3da72-d93c-410c-b5da-1dbd8b3b35df	ONT_GM12878_R1	hg38_SIRV	chr5	40835199	40832468	-	4	344	15477	55565	ENSG00000145592.13	ENST00000274242.9	RPL37	RPL37-201	Known	Known	None	0.44999998807907104	None	None	None	None
7e96bd61-eb96-411a-8deb-64be930b628d	ONT_GM12878_R2	hg38_SIRV	chr7	5528221	5527168	-	2	887	20784	234678	ENSG00000075624.14	ENCODEHT000234678	ACTB	ENCODEHT000234678	Known	ISM	Both	0.4000000059604645	None	None	None	None
m54284U_191111_172039/108661474/ccs	PB_GM12878_R2	hg38_SIRV	chr4	40192825	40192091	-	1	874	68583	264480	ENCODEHG000068583	ENCODEHT000264480	ENCODEHG000068583	ENCODEHT000264480	Antisense	Antisense	None	0.699999988079071	None	None	None	None
m54284U_191110_105540/165872202/ccs	PB_GM12878_R1	hg38_SIRV	chr18	74496352	74521120	+	12	2652	49097	174406	ENSG00000133313.14	ENST00000324262.8	CNDP2	CNDP2-201	Known	Known	None	0.3499999940395355	None	None	None	None
m54284U_191110_105540/152502852/ccs	PB_GM12878_R1	hg38_SIRV	chr2	26244930	26290098	+	16	1642	5718	19761	ENSG00000138029.13	ENST00000317799.9	HADHB	HADHB-201	Known	Known	None	0.20000000298023224	None	None	None	None
m54284U_191111_172039/147522964/ccs	PB_GM12878_R2	hg38_SIRV	chr4	40192510	40244208	+	3	1332	12947	264498	ENSG00000168421.12	ENCODEHT000264498	RHOH	ENCODEHT000264498	Known	NNC	None	0.550000011920929	None	None	None	None
m54284U_191110_105540/158206063/ccs	PB_GM12878_R1	hg38_SIRV	chr11	10803940	10797050	-	15	2843	30989	264489	ENSG00000110321.16	ENCODEHT000264489	EIF4G2	ENCODEHT000264489	Known	ISM	Suffix	0.25	None	None	None	None
m54284U_191111_172039/2689244/ccs	PB_GM12878_R2	hg38_SIRV	chr15	44711517	44718143	+	4	941	41096	142485	ENSG00000166710.18	ENST00000558401.6	B2M	B2M-204	Known	Known	None	0.20000000298023224	None	None	None	None
m54284U_191111_172039/68617437/ccs	PB_GM12878_R2	hg38_SIRV	chr1	8878690	8861006	-	12	1779	298	1291	ENSG00000074800.15	ENST00000234590.10	ENO1	ENO1-201	Known	Known	None	0.20000000298023224	None	None	None	None
m54284U_191110_105540/118817411/ccs	PB_GM12878_R1	hg38_SIRV	chr17	7574297	7578713	+	10	1304	45348	263914	ENSG00000161960.14	ENCODEHT000263914	EIF4A1	ENCODEHT000263914	Known	ISM	Suffix	0.5	None	None	None	None
4779b625-ef87-4c60-8b1d-ee2e815ee84d	ONT_GM12878_R1	hg38_SIRV	chr3	12841525	12836104	-	4	435	9499	34260	ENSG00000144713.12	ENST00000429711.6	RPL32	RPL32-204	Known	Known	None	0.3499999940395355	None	None	None	None
e20a3c24-644e-4812-b31b-07f2df855da9	ONT_GM12878_R1	hg38_SIRV	chr16	15056028	15037860	-	10	1135	43082	150520	ENSG00000157045.8	ENST00000287706.7	NTAN1	NTAN1-201	Known	Known	None	0.30000001192092896	None	None	None	None
m54284U_191111_172039/8063354/ccs	PB_GM12878_R2	hg38_SIRV	chr13	108270093	108307014	+	6	737	37951	132086	ENSG00000102524.11	ENST00000375887.8	TNFSF13B	TNFSF13B-201	Known	Known	None	0.8999999761581421	None	None	None	None
58071f74-acf2-4396-a05f-89694bba509a	ONT_GM12878_R1	hg38_SIRV	chr5	40834607	40832468	-	3	328	15477	260502	ENSG00000145592.13	ENCODEHT000260502	RPL37	ENCODEHT000260502	Known	ISM	Both	0.44999998807907104	None	None	None	None
b658b405-6193-4396-80dd-1ede95860500	ONT_GM12878_R2	hg38_SIRV	chr7	5530587	5527164	-	6	1769	20784	73194	ENSG00000075624.14	ENST00000331789.10	ACTB	ACTB-201	Known	Known	None	0.4000000059604645	None	None	None	None
135c10a5-bcdf-4012-9377-e15b52c5a932	ONT_GM12878_R1	hg38_SIRV	chr16	15056068	15037860	-	10	1178	43082	264499	ENSG00000157045.8	ENCODEHT000264499	NTAN1	ENCODEHT000264499	Known	NNC	None	0.30000001192092896	None	None	None	None
m54284U_191111_172039/28312264/ccs	PB_GM12878_R2	hg38_SIRV	chr18	74496352	74521120	+	12	2652	49097	174406	ENSG00000133313.14	ENST00000324262.8	CNDP2	CNDP2-201	Known	Known	None	0.3499999940395355	None	None	None	None
4e266024-f050-42ec-a6c5-49f6ca1d2be1	ONT_GM12878_R2	hg38_SIRV	chr7	5527579	5527164	-	1	357	20784	234670	ENSG00000075624.14	ENCODEHT000234670	ACTB	ENCODEHT000234670	Known	Genomic	None	0.4000000059604645	None	None	None	None
m54284U_191110_105540/169083020/ccs	PB_GM12878_R1	hg38_SIRV	chr11	10802323	10797052	-	11	2428	30989	264475	ENSG00000110321.16	ENCODEHT000264475	EIF4G2	ENCODEHT000264475	Known	ISM	Suffix	0.25	None	None	None	None
m54284U_191110_105540/154796231/ccs	PB_GM12878_R1	hg38_SIRV	chr2	26244930	26290463	+	16	2007	5718	19761	ENSG00000138029.13	ENST00000317799.9	HADHB	HADHB-201	Known	Known	None	0.25	None	None	None	None
9a4a6ea7-3f25-4dfc-b49d-ab080bc7a6ca	ONT_GM12878_R2	hg38_SIRV	chr7	5527778	5527164	-	1	550	20784	234670	ENSG00000075624.14	ENCODEHT000234670	ACTB	ENCODEHT000234670	Known	Genomic	None	0.4000000059604645	None	None	None	None
579b680f-9dc9-417d-9c72-2d17cc54faa5	ONT_GM12878_R1	hg38_SIRV	chr5	40835199	40832468	-	4	338	15477	55565	ENSG00000145592.13	ENST00000274242.9	RPL37	RPL37-201	Known	Known	None	0.44999998807907104	None	None	None	None
m54284U_191111_172039/68618989/ccs	PB_GM12878_R2	hg38_SIRV	chr1	8878686	8861006	-	12	1775	298	1291	ENSG00000074800.15	ENST00000234590.10	ENO1	ENO1-201	Known	Known	None	0.20000000298023224	None	None	None	None
m54284U_191111_172039/2689454/ccs	PB_GM12878_R2	hg38_SIRV	chr15	44711517	44718144	+	4	942	41096	142485	ENSG00000166710.18	ENST00000558401.6	B2M	B2M-204	Known	Known	None	0.20000000298023224	None	None	None	None
55e069bb-5434-41fa-9ac7-8e6c798ffa3b	ONT_GM12878_R1	hg38_SIRV	chr3	12841527	12836104	-	4	437	9499	34260	ENSG00000144713.12	ENST00000429711.6	RPL32	RPL32-204	Known	Known	None	0.3499999940395355	None	None	None	None
m54284U_191111_172039/30804212/ccs	PB_GM12878_R2	hg38_SIRV	chr13	108270095	108307016	+	6	737	37951	132086	ENSG00000102524.11	ENST00000375887.8	TNFSF13B	TNFSF13B-201	Known	Known	None	1.0	None	None	None	None
996803bb-7987-4a90-8a3e-015cfc3f6f7e	ONT_GM12878_R1	hg38_SIRV	chr17	7574299	7578671	+	10	1267	45348	263914	ENSG00000161960.14	ENCODEHT000263914	EIF4A1	ENCODEHT000263914	Known	ISM	Suffix	0.10000000149011612	None	None	None	None
m54284U_191111_172039/157090964/ccs	PB_GM12878_R2	hg38_SIRV	chr4	40192820	40244580	+	3	1828	12947	47952	ENSG00000168421.12	ENST00000507851.5	RHOH	RHOH-207	Known	Known	None	0.3499999940395355	None	None	None	None
m54284U_191111_172039/36373307/ccs	PB_GM12878_R2	hg38_SIRV	chr18	74496352	74521121	+	12	2653	49097	174406	ENSG00000133313.14	ENST00000324262.8	CNDP2	CNDP2-201	Known	Known	None	0.4000000059604645	None	None	None	None
71424122-e6be-41f9-8f00-d37f2e967358	ONT_GM12878_R1	hg38_SIRV	chr5	40834607	40832468	-	3	328	15477	260502	ENSG00000145592.13	ENCODEHT000260502	RPL37	ENCODEHT000260502	Known	ISM	Both	0.44999998807907104	None	None	None	None
m54284U_191110_105540/157419296/ccs	PB_GM12878_R1	hg38_SIRV	chr2	26244930	26290462	+	16	2006	5718	19761	ENSG00000138029.13	ENST00000317799.9	HADHB	HADHB-201	Known	Known	None	0.25	None	None	None	None
101ba079-3796-4fb5-8062-2ad64c7ad53c	ONT_GM12878_R1	hg38_SIRV	chr16	15041139	15037860	-	4	619	43082	264413	ENSG00000157045.8	ENCODEHT000264413	NTAN1	ENCODEHT000264413	Known	ISM	Suffix	0.30000001192092896	None	None	None	None
672f28f5-5611-4c6a-94da-ffb5a5c39d25	ONT_GM12878_R2	hg38_SIRV	chr7	5528181	5527168	-	2	866	20784	234678	ENSG00000075624.14	ENCODEHT000234678	ACTB	ENCODEHT000234678	Known	ISM	Both	0.4000000059604645	None	None	None	None
m54284U_191110_105540/180224675/ccs	PB_GM12878_R1	hg38_SIRV	chr11	10800330	10797051	-	5	1519	30989	264488	ENSG00000110321.16	ENCODEHT000264488	EIF4G2	ENCODEHT000264488	Known	ISM	Suffix	0.25	None	None	None	None
m54284U_191111_172039/130680802/ccs	PB_GM12878_R2	hg38_SIRV	chr13	108269979	108307033	+	5	617	37951	264402	ENSG00000102524.11	ENCODEHT000264402	TNFSF13B	ENCODEHT000264402	Known	NIC	None	0.8999999761581421	None	None	None	None
m54284U_191111_172039/68681956/ccs	PB_GM12878_R2	hg38_SIRV	chr1	8878641	8861006	-	12	1730	298	1291	ENSG00000074800.15	ENST00000234590.10	ENO1	ENO1-201	Known	Known	None	0.20000000298023224	None	None	None	None
m54284U_191111_172039/2753134/ccs	PB_GM12878_R2	hg38_SIRV	chr15	44711517	44718136	+	4	934	41096	142485	ENSG00000166710.18	ENST00000558401.6	B2M	B2M-204	Known	Known	None	0.30000001192092896	None	None	None	None
9071b4ca-1d03-488e-a3a9-680baa0c5af5	ONT_GM12878_R1	hg38_SIRV	chr3	12840243	12836104	-	3	398	9499	34264	ENSG00000144713.12	ENST00000396953.6	RPL32	RPL32-202	Known	Known	None	0.3499999940395355	None	None	None	None
m54284U_191111_172039/39257033/ccs	PB_GM12878_R2	hg38_SIRV	chr18	74496352	74521103	+	12	2593	49097	174406	ENSG00000133313.14	ENST00000324262.8	CNDP2	CNDP2-201	Known	Known	None	0.44999998807907104	None	None	None	None
m54284U_191110_105540/107875062/ccs	PB_GM12878_R1	hg38_SIRV	chr4	40192822	40244230	+	3	1476	12947	47952	ENSG00000168421.12	ENST00000507851.5	RHOH	RHOH-207	Known	Known	None	0.3499999940395355	None	None	None	None
m54284U_191110_105540/54658187/ccs	PB_GM12878_R1	hg38_SIRV	chr17	7574292	7578618	+	10	1273	45347	264500	ENSG00000277957.1	ENCODEHT000264500	SENP3-EIF4A1	ENCODEHT000264500	Known	ISM	Suffix	0.44999998807907104	None	None	None	None
4aaccab5-b5dc-4da9-ba59-cdc4885e614f	ONT_GM12878_R1	hg38_SIRV	chr5	40835201	40832468	-	4	346	15477	55565	ENSG00000145592.13	ENST00000274242.9	RPL37	RPL37-201	Known	Known	None	0.44999998807907104	None	None	None	None
6069f73e-3c60-48a6-b53c-a98c76f8f0f7	ONT_GM12878_R2	hg38_SIRV	chr7	5527947	5527164	-	1	719	20784	234670	ENSG00000075624.14	ENCODEHT000234670	ACTB	ENCODEHT000234670	Known	Genomic	None	0.4000000059604645	None	None	None	None
eeaf253c-1181-402f-9030-e906b81146db	ONT_GM12878_R2	hg38_SIRV	chr16	15056005	15037860	-	10	1138	43082	150520	ENSG00000157045.8	ENST00000287706.7	NTAN1	NTAN1-201	Known	Known	None	0.30000001192092896	None	None	None	None
4dae52a2-29b7-4320-8591-173a760b47a8	ONT_GM12878_R2	hg38_SIRV	chr7	5527694	5527164	-	1	466	20784	234670	ENSG00000075624.14	ENCODEHT000234670	ACTB	ENCODEHT000234670	Known	Genomic	None	0.4000000059604645	None	None	None	None
m54284U_191111_172039/21563787/ccs	PB_GM12878_R2	hg38_SIRV	chr11	10803584	10797051	-	13	2667	30989	264501	ENSG00000110321.16	ENCODEHT000264501	EIF4G2	ENCODEHT000264501	Known	ISM	Suffix	0.25	None	None	None	None
m54284U_191110_105540/83494920/ccs	PB_GM12878_R1	hg38_SIRV	chr13	108270101	108307016	+	5	674	37951	132085	ENSG00000102524.11	ENST00000430559.5	TNFSF13B	TNFSF13B-202	Known	Known	None	1.0	None	None	None	None
m54284U_191111_172039/62521950/ccs	PB_GM12878_R2	hg38_SIRV	chr18	74496352	74521122	+	12	2599	49097	174409	ENSG00000133313.14	ENST00000579847.5	CNDP2	CNDP2-209	Known	Known	None	0.3499999940395355	None	None	None	None
m54284U_191110_105540/157876297/ccs	PB_GM12878_R1	hg38_SIRV	chr2	26244930	26290094	+	16	1638	5718	19761	ENSG00000138029.13	ENST00000317799.9	HADHB	HADHB-201	Known	Known	None	0.20000000298023224	None	None	None	None
m54284U_191111_172039/2753865/ccs	PB_GM12878_R2	hg38_SIRV	chr15	44711517	44718142	+	4	940	41096	142485	ENSG00000166710.18	ENST00000558401.6	B2M	B2M-204	Known	Known	None	0.20000000298023224	None	None	None	None
m54284U_191111_172039/57542535/ccs	PB_GM12878_R2	hg38_SIRV	chr4	40192857	40244589	+	5	2182	12947	264502	ENSG00000168421.12	ENCODEHT000264502	RHOH	ENCODEHT000264502	Known	NIC	None	0.30000001192092896	None	None	None	None
c3d44b9d-ed01-4042-9836-3b01ca7e5172	ONT_GM12878_R2	hg38_SIRV	chr3	12841516	12836104	-	4	420	9499	34260	ENSG00000144713.12	ENST00000429711.6	RPL32	RPL32-204	Known	Known	None	0.3499999940395355	None	None	None	None
m54284U_191111_172039/68682933/ccs	PB_GM12878_R2	hg38_SIRV	chr1	8878683	8861006	-	12	1772	298	1291	ENSG00000074800.15	ENST00000234590.10	ENO1	ENO1-201	Known	Known	None	0.20000000298023224	None	None	None	None
71c3f081-4319-44ea-a6b8-024c9dd2aa23	ONT_GM12878_R1	hg38_SIRV	chr5	40835200	40832468	-	4	345	15477	55565	ENSG00000145592.13	ENST00000274242.9	RPL37	RPL37-201	Known	Known	None	0.44999998807907104	None	None	None	None
7ef528cf-ed55-4aec-819d-772c1ecef631	ONT_GM12878_R2	hg38_SIRV	chr17	7574295	7578654	+	10	1221	45347	263930	ENSG00000277957.1	ENCODEHT000263930	SENP3-EIF4A1	ENCODEHT000263930	Known	ISM	Suffix	0.15000000596046448	None	None	None	None
f2732957-e8ab-4106-a40d-dec588b350f6	ONT_GM12878_R2	hg38_SIRV	chr7	5530589	5527164	-	6	1777	20784	73194	ENSG00000075624.14	ENST00000331789.10	ACTB	ACTB-201	Known	Known	None	0.4000000059604645	None	None	None	None
m54284U_191110_105540/23594220/ccs	PB_GM12878_R1	hg38_SIRV	chr16	15055995	15037861	-	10	1127	43082	150520	ENSG00000157045.8	ENST00000287706.7	NTAN1	NTAN1-201	Known	Known	None	0.30000001192092896	None	None	None	None
m54284U_191111_172039/77071493/ccs	PB_GM12878_R2	hg38_SIRV	chr18	74496352	74521121	+	12	2653	49097	174406	ENSG00000133313.14	ENST00000324262.8	CNDP2	CNDP2-201	Known	Known	None	0.4000000059604645	None	None	None	None
m54284U_191111_172039/132645541/ccs	PB_GM12878_R2	hg38_SIRV	chr13	108270003	108307033	+	5	593	37951	264402	ENSG00000102524.11	ENCODEHT000264402	TNFSF13B	ENCODEHT000264402	Known	NIC	None	0.8999999761581421	None	None	None	None
m54284U_191110_105540/173343836/ccs	PB_GM12878_R1	hg38_SIRV	chr17	7574435	7576009	+	1	1575	45348	159639	ENSG00000161960.14	ENST00000584798.1	EIF4A1	EIF4A1-234	Known	Known	None	0.6000000238418579	None	None	None	None
m54284U_191111_172039/2754484/ccs	PB_GM12878_R2	hg38_SIRV	chr15	44711517	44718142	+	4	940	41096	142485	ENSG00000166710.18	ENST00000558401.6	B2M	B2M-204	Known	Known	None	0.20000000298023224	None	None	None	None
m54284U_191110_105540/160564882/ccs	PB_GM12878_R1	hg38_SIRV	chr2	26244930	26290461	+	16	2005	5718	19761	ENSG00000138029.13	ENST00000317799.9	HADHB	HADHB-201	Known	Known	None	0.25	None	None	None	None
4d6467b4-2891-41ff-aeb0-cda3696575ff	ONT_GM12878_R2	hg38_SIRV	chr3	12841527	12836104	-	4	437	9499	34260	ENSG00000144713.12	ENST00000429711.6	RPL32	RPL32-204	Known	Known	None	0.3499999940395355	None	None	None	None
m54284U_191110_105540/99812046/ccs	PB_GM12878_R1	hg38_SIRV	chr16	15056022	15037861	-	9	1051	43082	150522	ENSG00000157045.8	ENST00000624579.3	NTAN1	NTAN1-212	Known	Known	None	0.30000001192092896	None	None	None	None
c73d0ee6-8b67-4f21-a2e6-ceac3d7d2996	ONT_GM12878_R2	hg38_SIRV	chr7	5530588	5527164	-	6	1763	20784	73194	ENSG00000075624.14	ENST00000331789.10	ACTB	ACTB-201	Known	Known	None	0.4000000059604645	None	None	None	None
m54284U_191111_172039/68683987/ccs	PB_GM12878_R2	hg38_SIRV	chr1	8878688	8861006	-	12	1777	298	1291	ENSG00000074800.15	ENST00000234590.10	ENO1	ENO1-201	Known	Known	None	0.20000000298023224	None	None	None	None
98c14e3c-6d5d-4a69-861b-7b6c5c77c7c4	ONT_GM12878_R1	hg38_SIRV	chr5	40834607	40832468	-	3	328	15477	260502	ENSG00000145592.13	ENCODEHT000260502	RPL37	ENCODEHT000260502	Known	ISM	Both	0.44999998807907104	None	None	None	None
m54284U_191111_172039/7866747/ccs	PB_GM12878_R2	hg38_SIRV	chr4	40192909	40244580	+	3	1739	12947	47952	ENSG00000168421.12	ENST00000507851.5	RHOH	RHOH-207	Known	Known	None	0.3499999940395355	None	None	None	None
m54284U_191111_172039/36309648/ccs	PB_GM12878_R2	hg38_SIRV	chr11	10800837	10797051	-	7	1952	30989	264503	ENSG00000110321.16	ENCODEHT000264503	EIF4G2	ENCODEHT000264503	Known	ISM	Suffix	0.25	None	None	None	None
m54284U_191111_172039/84215439/ccs	PB_GM12878_R2	hg38_SIRV	chr18	74496352	74521095	+	12	2572	49097	174409	ENSG00000133313.14	ENST00000579847.5	CNDP2	CNDP2-209	Known	Known	None	0.6499999761581421	None	None	None	None
m54284U_191110_105540/9963509/ccs	PB_GM12878_R1	hg38_SIRV	chr13	108270125	108307016	+	6	707	37951	132086	ENSG00000102524.11	ENST00000375887.8	TNFSF13B	TNFSF13B-201	Known	Known	None	1.0	None	None	None	None
a7c7c90f-8e7a-4d09-a5a3-0d8df26e39b1	ONT_GM12878_R1	hg38_SIRV	chr17	7574542	7578577	+	9	1237	45347	264504	ENSG00000277957.1	ENCODEHT000264504	SENP3-EIF4A1	ENCODEHT000264504	Known	ISM	Suffix	0.15000000596046448	None	None	None	None
m54284U_191111_172039/2754627/ccs	PB_GM12878_R2	hg38_SIRV	chr15	44711517	44718136	+	4	934	41096	142485	ENSG00000166710.18	ENST00000558401.6	B2M	B2M-204	Known	Known	None	0.30000001192092896	None	None	None	None
m54284U_191110_105540/102564366/ccs	PB_GM12878_R1	hg38_SIRV	chr16	15056022	15037861	-	9	1051	43082	150522	ENSG00000157045.8	ENST00000624579.3	NTAN1	NTAN1-212	Known	Known	None	0.30000001192092896	None	None	None	None
b359b82a-870f-40bd-9457-b74978e0b824	ONT_GM12878_R2	hg38_SIRV	chr3	12841523	12836104	-	4	433	9499	34260	ENSG00000144713.12	ENST00000429711.6	RPL32	RPL32-204	Known	Known	None	0.3499999940395355	None	None	None	None
m54284U_191110_105540/160893454/ccs	PB_GM12878_R1	hg38_SIRV	chr2	26244930	26290096	+	16	1640	5718	19761	ENSG00000138029.13	ENST00000317799.9	HADHB	HADHB-201	Known	Known	None	0.15000000596046448	None	None	None	None
b6c78802-b71a-400a-9a3e-1b1494ec4ecd	ONT_GM12878_R2	hg38_SIRV	chr7	5530589	5527164	-	6	1769	20784	73194	ENSG00000075624.14	ENST00000331789.10	ACTB	ACTB-201	Known	Known	None	0.4000000059604645	None	None	None	None
abcbb56f-4936-4604-af5d-60a83e140254	ONT_GM12878_R1	hg38_SIRV	chr5	40834607	40832468	-	3	328	15477	260502	ENSG00000145592.13	ENCODEHT000260502	RPL37	ENCODEHT000260502	Known	ISM	Both	0.44999998807907104	None	None	None	None
m54284U_191111_172039/87163068/ccs	PB_GM12878_R2	hg38_SIRV	chr18	74496352	74520824	+	10	2049	49097	264505	ENSG00000133313.14	ENCODEHT000264505	CNDP2	ENCODEHT000264505	Known	NIC	None	0.5	None	None	None	None
m54284U_191111_172039/112855027/ccs	PB_GM12878_R2	hg38_SIRV	chr4	40192930	40244500	+	3	1638	12947	47952	ENSG00000168421.12	ENST00000507851.5	RHOH	RHOH-207	Known	Known	None	0.6000000238418579	None	None	None	None
m54284U_191111_172039/68748856/ccs	PB_GM12878_R2	hg38_SIRV	chr1	8878668	8861006	-	12	1757	298	1291	ENSG00000074800.15	ENST00000234590.10	ENO1	ENO1-201	Known	Known	None	0.20000000298023224	None	None	None	None
m54284U_191111_172039/138609067/ccs	PB_GM12878_R2	hg38_SIRV	chr13	108270125	108307008	+	6	699	37951	132086	ENSG00000102524.11	ENST00000375887.8	TNFSF13B	TNFSF13B-201	Known	Known	None	0.8500000238418579	None	None	None	None
m54284U_191111_172039/2818609/ccs	PB_GM12878_R2	hg38_SIRV	chr15	44711517	44718136	+	4	934	41096	142485	ENSG00000166710.18	ENST00000558401.6	B2M	B2M-204	Known	Known	None	0.30000001192092896	None	None	None	None
cf5747cf-6676-4ca2-bf53-25f95710f6b3	ONT_GM12878_R1	hg38_SIRV	chr5	40835197	40832468	-	4	342	15477	55565	ENSG00000145592.13	ENST00000274242.9	RPL37	RPL37-201	Known	Known	None	0.44999998807907104	None	None	None	None
060ead10-fca6-43d2-828a-d909cae5cdde	ONT_GM12878_R2	hg38_SIRV	chr7	5529318	5527167	-	4	1489	20784	234684	ENSG00000075624.14	ENCODEHT000234684	ACTB	ENCODEHT000234684	Known	ISM	Suffix	0.4000000059604645	None	None	None	None
m54284U_191111_172039/14681232/ccs	PB_GM12878_R2	hg38_SIRV	chr16	15056023	15037861	-	9	1059	43082	150522	ENSG00000157045.8	ENST00000624579.3	NTAN1	NTAN1-212	Known	Known	None	0.30000001192092896	None	None	None	None
m54284U_191111_172039/42469539/ccs	PB_GM12878_R2	hg38_SIRV	chr11	10799722	10797051	-	4	1321	30989	264486	ENSG00000110321.16	ENCODEHT000264486	EIF4G2	ENCODEHT000264486	Known	ISM	Suffix	0.25	None	None	None	None
58d565e7-62ad-4cf7-9569-8334da323220	ONT_GM12878_R1	hg38_SIRV	chr17	7574543	7578631	+	9	1286	45347	264506	ENSG00000277957.1	ENCODEHT000264506	SENP3-EIF4A1	ENCODEHT000264506	Known	ISM	Suffix	0.3499999940395355	None	None	None	None
1c2d7f65-1ab5-4ecf-acf5-5999549081ce	ONT_GM12878_R2	hg38_SIRV	chr3	12839466	12836104	-	2	238	9499	251945	ENSG00000144713.12	ENCODEHT000251945	RPL32	ENCODEHT000251945	Known	ISM	Suffix	0.3499999940395355	None	None	None	None
m54284U_191110_105540/161481986/ccs	PB_GM12878_R1	hg38_SIRV	chr2	26244930	26290463	+	16	2007	5718	19761	ENSG00000138029.13	ENST00000317799.9	HADHB	HADHB-201	Known	Known	None	0.25	None	None	None	None
m54284U_191111_172039/91620142/ccs	PB_GM12878_R2	hg38_SIRV	chr18	74496352	74521122	+	12	2599	49097	174409	ENSG00000133313.14	ENST00000579847.5	CNDP2	CNDP2-209	Known	Known	None	0.3499999940395355	None	None	None	None
m54284U_191110_105540/23200473/ccs	PB_GM12878_R1	hg38_SIRV	chr4	40192936	40244590	+	3	1722	12947	47952	ENSG00000168421.12	ENST00000507851.5	RHOH	RHOH-207	Known	Known	None	0.3499999940395355	None	None	None	None
m54284U_191111_172039/68749399/ccs	PB_GM12878_R2	hg38_SIRV	chr1	8878683	8861006	-	12	1772	298	1291	ENSG00000074800.15	ENST00000234590.10	ENO1	ENO1-201	Known	Known	None	0.20000000298023224	None	None	None	None
m54284U_191110_105540/88015243/ccs	PB_GM12878_R1	hg38_SIRV	chr13	108270126	108307016	+	6	706	37951	132086	ENSG00000102524.11	ENST00000375887.8	TNFSF13B	TNFSF13B-201	Known	Known	None	1.0	None	None	None	None
7f48e895-2278-4c06-9f66-241318fe47ec	ONT_GM12878_R1	hg38_SIRV	chr5	40835210	40832468	-	4	355	15477	55565	ENSG00000145592.13	ENST00000274242.9	RPL37	RPL37-201	Known	Known	None	0.44999998807907104	None	None	None	None
35dee74e-c0d7-4394-a8db-046a07466b05	ONT_GM12878_R2	hg38_SIRV	chr7	5528506	5527166	-	3	1114	20784	234691	ENSG00000075624.14	ENCODEHT000234691	ACTB	ENCODEHT000234691	Known	ISM	Both	0.4000000059604645	None	None	None	None
m54284U_191111_172039/2818923/ccs	PB_GM12878_R2	hg38_SIRV	chr15	44711517	44718142	+	4	940	41096	142485	ENSG00000166710.18	ENST00000558401.6	B2M	B2M-204	Known	Known	None	0.20000000298023224	None	None	None	None
m54284U_191111_172039/48892585/ccs	PB_GM12878_R2	hg38_SIRV	chr16	15055994	15037861	-	10	1126	43082	150520	ENSG00000157045.8	ENST00000287706.7	NTAN1	NTAN1-201	Known	Known	None	0.30000001192092896	None	None	None	None
0a016362-0768-4031-91cc-594faa157375	ONT_GM12878_R2	hg38_SIRV	chr7	5527537	5527164	-	1	309	20784	234670	ENSG00000075624.14	ENCODEHT000234670	ACTB	ENCODEHT000234670	Known	Genomic	None	0.4000000059604645	None	None	None	None
m54284U_191111_172039/51250789/ccs	PB_GM12878_R2	hg38_SIRV	chr11	10801089	10797051	-	8	2078	30989	264507	ENSG00000110321.16	ENCODEHT000264507	EIF4G2	ENCODEHT000264507	Known	ISM	Suffix	0.25	None	None	None	None
m54284U_191111_172039/95749733/ccs	PB_GM12878_R2	hg38_SIRV	chr18	74496352	74521111	+	12	2643	49097	174406	ENSG00000133313.14	ENST00000324262.8	CNDP2	CNDP2-201	Known	Known	None	0.4000000059604645	None	None	None	None
441bbf67-959b-4918-b213-1be805eafcf3	ONT_GM12878_R2	hg38_SIRV	chr3	12841521	12836104	-	4	431	9499	34260	ENSG00000144713.12	ENST00000429711.6	RPL32	RPL32-204	Known	Known	None	0.3499999940395355	None	None	None	None
b5423c72-ead2-498a-993a-db4d69856fd4	ONT_GM12878_R2	hg38_SIRV	chr7	5527413	5527164	-	1	185	20784	234670	ENSG00000075624.14	ENCODEHT000234670	ACTB	ENCODEHT000234670	Known	Genomic	None	0.4000000059604645	None	None	None	None
m54284U_191110_105540/168691937/ccs	PB_GM12878_R1	hg38_SIRV	chr2	26244930	26290463	+	16	2007	5718	19761	ENSG00000138029.13	ENST00000317799.9	HADHB	HADHB-201	Known	Known	None	0.25	None	None	None	None
546b9bd6-ffab-4b51-b0f5-3e4ac8c4aafe	ONT_GM12878_R2	hg38_SIRV	chr17	7574543	7578639	+	9	1301	45347	264508	ENSG00000277957.1	ENCODEHT000264508	SENP3-EIF4A1	ENCODEHT000264508	Known	ISM	Suffix	0.30000001192092896	None	None	None	None
m54284U_191111_172039/68749749/ccs	PB_GM12878_R2	hg38_SIRV	chr1	8878688	8861006	-	12	1777	298	1291	ENSG00000074800.15	ENST00000234590.10	ENO1	ENO1-201	Known	Known	None	0.20000000298023224	None	None	None	None
m54284U_191111_172039/121176916/ccs	PB_GM12878_R2	hg38_SIRV	chr4	40192947	40244569	+	3	1690	12947	47952	ENSG00000168421.12	ENST00000507851.5	RHOH	RHOH-207	Known	Known	None	0.3499999940395355	None	None	None	None
15a301fb-89d4-4e58-9f90-114e76e8d314	ONT_GM12878_R1	hg38_SIRV	chr5	40835212	40832467	-	4	343	15477	260515	ENSG00000145592.13	ENCODEHT000260515	RPL37	ENCODEHT000260515	Known	ISM	Prefix	0.44999998807907104	None	None	None	None
m54284U_191111_172039/57871048/ccs	PB_GM12878_R2	hg38_SIRV	chr16	15055987	15037861	-	8	950	43082	150523	ENSG00000157045.8	ENST00000622833.4	NTAN1	NTAN1-211	Known	Known	None	0.30000001192092896	None	None	None	None
m54284U_191111_172039/112460493/ccs	PB_GM12878_R2	hg38_SIRV	chr13	108270130	108307013	+	6	699	37951	132086	ENSG00000102524.11	ENST00000375887.8	TNFSF13B	TNFSF13B-201	Known	Known	None	0.8999999761581421	None	None	None	None
m54284U_191111_172039/2819451/ccs	PB_GM12878_R2	hg38_SIRV	chr15	44711517	44718136	+	4	934	41096	142485	ENSG00000166710.18	ENST00000558401.6	B2M	B2M-204	Known	Known	None	0.30000001192092896	None	None	None	None
89200dbc-1415-473b-b418-e0ef518cfbab	ONT_GM12878_R2	hg38_SIRV	chr7	5527921	5527164	-	1	668	20784	234670	ENSG00000075624.14	ENCODEHT000234670	ACTB	ENCODEHT000234670	Known	Genomic	None	0.4000000059604645	None	None	None	None
m54284U_191111_172039/102892149/ccs	PB_GM12878_R2	hg38_SIRV	chr18	74496352	74521121	+	12	2653	49097	174406	ENSG00000133313.14	ENST00000324262.8	CNDP2	CNDP2-201	Known	Known	None	0.4000000059604645	None	None	None	None
96fad996-10b5-4ef6-bbd9-b5105caa5ac5	ONT_GM12878_R2	hg38_SIRV	chr7	5527544	5527164	-	1	275	20784	234670	ENSG00000075624.14	ENCODEHT000234670	ACTB	ENCODEHT000234670	Known	Genomic	None	0.4000000059604645	None	None	None	None
m54284U_191110_105540/175572900/ccs	PB_GM12878_R1	hg38_SIRV	chr2	26244930	26290464	+	16	2008	5718	19761	ENSG00000138029.13	ENST00000317799.9	HADHB	HADHB-201	Known	Known	None	0.25	None	None	None	None
m54284U_191110_105540/105907587/ccs	PB_GM12878_R1	hg38_SIRV	chr4	40192951	40244524	+	3	1641	12947	47952	ENSG00000168421.12	ENST00000507851.5	RHOH	RHOH-207	Known	Known	None	0.20000000298023224	None	None	None	None
m54284U_191111_172039/72026138/ccs	PB_GM12878_R2	hg38_SIRV	chr11	10797834	10797054	-	1	637	30989	264469	ENSG00000110321.16	ENCODEHT000264469	EIF4G2	ENCODEHT000264469	Known	Genomic	None	0.25	None	None	None	None
4f5fa03c-66ad-4d9f-bf41-b61b522c3eef	ONT_GM12878_R2	hg38_SIRV	chr7	5527714	5527164	-	1	476	20784	234670	ENSG00000075624.14	ENCODEHT000234670	ACTB	ENCODEHT000234670	Known	Genomic	None	0.4000000059604645	None	None	None	None
fcdc906e-caa3-4fd8-aecd-96ecdd2b5a38	ONT_GM12878_R2	hg38_SIRV	chr3	12839434	12836104	-	2	206	9499	251945	ENSG00000144713.12	ENCODEHT000251945	RPL32	ENCODEHT000251945	Known	ISM	Suffix	0.3499999940395355	None	None	None	None
89bec5ee-c4d9-488d-952a-26e90b0df3c7	ONT_GM12878_R1	hg38_SIRV	chr5	40835199	40832468	-	4	344	15477	55565	ENSG00000145592.13	ENST00000274242.9	RPL37	RPL37-201	Known	Known	None	0.44999998807907104	None	None	None	None
m54284U_191111_172039/68814464/ccs	PB_GM12878_R2	hg38_SIRV	chr1	8878686	8861006	-	12	1775	298	1291	ENSG00000074800.15	ENST00000234590.10	ENO1	ENO1-201	Known	Known	None	0.20000000298023224	None	None	None	None
aac672d1-5e9a-4303-82ab-4cbcd1a64b86	ONT_GM12878_R2	hg38_SIRV	chr7	5527395	5527164	-	1	167	20784	234670	ENSG00000075624.14	ENCODEHT000234670	ACTB	ENCODEHT000234670	Known	Genomic	None	0.4000000059604645	None	None	None	None
m54284U_191111_172039/37618453/ccs	PB_GM12878_R2	hg38_SIRV	chr13	108270105	108308450	+	7	2242	37951	264353	ENSG00000102524.11	ENCODEHT000264353	TNFSF13B	ENCODEHT000264353	Known	NIC	None	0.6000000238418579	None	None	None	None
m54284U_191111_172039/108135305/ccs	PB_GM12878_R2	hg38_SIRV	chr18	74496352	74521121	+	12	2653	49097	174406	ENSG00000133313.14	ENST00000324262.8	CNDP2	CNDP2-201	Known	Known	None	0.4000000059604645	None	None	None	None
m54284U_191111_172039/2819855/ccs	PB_GM12878_R2	hg38_SIRV	chr15	44711517	44718140	+	4	938	41096	142485	ENSG00000166710.18	ENST00000558401.6	B2M	B2M-204	Known	Known	None	0.15000000596046448	None	None	None	None
m54284U_191110_105540/176686510/ccs	PB_GM12878_R1	hg38_SIRV	chr2	26244930	26290461	+	16	2005	5718	19761	ENSG00000138029.13	ENST00000317799.9	HADHB	HADHB-201	Known	Known	None	0.25	None	None	None	None
m54284U_191111_172039/62063672/ccs	PB_GM12878_R2	hg38_SIRV	chr16	15055994	15037861	-	10	1126	43082	150520	ENSG00000157045.8	ENST00000287706.7	NTAN1	NTAN1-201	Known	Known	None	0.30000001192092896	None	None	None	None
62292fb4-b1da-4ed4-8881-8a06b10d2175	ONT_GM12878_R2	hg38_SIRV	chr7	5527923	5527164	-	1	695	20784	234670	ENSG00000075624.14	ENCODEHT000234670	ACTB	ENCODEHT000234670	Known	Genomic	None	0.4000000059604645	None	None	None	None
m54284U_191110_105540/57018315/ccs	PB_GM12878_R1	hg38_SIRV	chr4	40192954	40244532	+	3	1646	12947	47952	ENSG00000168421.12	ENST00000507851.5	RHOH	RHOH-207	Known	Known	None	0.15000000596046448	None	None	None	None
m54284U_191110_105540/90899562/ccs	PB_GM12878_R1	hg38_SIRV	chr17	7574544	7578623	+	9	1278	45347	264509	ENSG00000277957.1	ENCODEHT000264509	SENP3-EIF4A1	ENCODEHT000264509	Known	ISM	Suffix	0.550000011920929	None	None	None	None
m54284U_191111_172039/79170309/ccs	PB_GM12878_R2	hg38_SIRV	chr11	10803285	10797051	-	12	2553	30989	264510	ENSG00000110321.16	ENCODEHT000264510	EIF4G2	ENCODEHT000264510	Known	ISM	Suffix	0.25	None	None	None	None
be391be3-832c-46b8-b79a-128fd5b47dd6	ONT_GM12878_R1	hg38_SIRV	chr5	40835212	40832467	-	4	343	15477	260515	ENSG00000145592.13	ENCODEHT000260515	RPL37	ENCODEHT000260515	Known	ISM	Prefix	0.44999998807907104	None	None	None	None
b10e91bb-97c3-4dab-a260-f983d017b22c	ONT_GM12878_R2	hg38_SIRV	chr3	12841529	12836104	-	4	439	9499	34260	ENSG00000144713.12	ENST00000429711.6	RPL32	RPL32-204	Known	Known	None	0.3499999940395355	None	None	None	None
m54284U_191111_172039/68880434/ccs	PB_GM12878_R2	hg38_SIRV	chr1	8878689	8861006	-	12	1778	298	1291	ENSG00000074800.15	ENST00000234590.10	ENO1	ENO1-201	Known	Known	None	0.20000000298023224	None	None	None	None
m54284U_191111_172039/116393695/ccs	PB_GM12878_R2	hg38_SIRV	chr18	74496352	74521119	+	12	2651	49097	174406	ENSG00000133313.14	ENST00000324262.8	CNDP2	CNDP2-201	Known	Known	None	0.3499999940395355	None	None	None	None
m54284U_191110_105540/179373468/ccs	PB_GM12878_R1	hg38_SIRV	chr2	26244930	26290465	+	16	2009	5718	19761	ENSG00000138029.13	ENST00000317799.9	HADHB	HADHB-201	Known	Known	None	0.20000000298023224	None	None	None	None
m54284U_191110_105540/26150317/ccs	PB_GM12878_R1	hg38_SIRV	chr13	108270137	108307017	+	6	696	37951	132086	ENSG00000102524.11	ENST00000375887.8	TNFSF13B	TNFSF13B-201	Known	Known	None	1.0	None	None	None	None
f6711b76-be48-4c53-b492-a946f3d734af	ONT_GM12878_R2	hg38_SIRV	chr7	5529401	5527167	-	4	1578	20784	234684	ENSG00000075624.14	ENCODEHT000234684	ACTB	ENCODEHT000234684	Known	ISM	Suffix	0.4000000059604645	None	None	None	None
m54284U_191111_172039/2820789/ccs	PB_GM12878_R2	hg38_SIRV	chr15	44711517	44718136	+	4	934	41096	142485	ENSG00000166710.18	ENST00000558401.6	B2M	B2M-204	Known	Known	None	0.30000001192092896	None	None	None	None
m54284U_191111_172039/70190259/ccs	PB_GM12878_R2	hg38_SIRV	chr16	15055953	15037861	-	9	982	43082	150522	ENSG00000157045.8	ENST00000624579.3	NTAN1	NTAN1-212	Known	Known	None	0.30000001192092896	None	None	None	None
m54284U_191110_105540/92800386/ccs	PB_GM12878_R1	hg38_SIRV	chr4	40192954	40244512	+	3	1626	12947	47952	ENSG00000168421.12	ENST00000507851.5	RHOH	RHOH-207	Known	Known	None	0.3499999940395355	None	None	None	None
9329ebb3-2f6f-4d6c-afac-1bfb59284f60	ONT_GM12878_R1	hg38_SIRV	chr5	40835200	40832468	-	4	345	15477	55565	ENSG00000145592.13	ENST00000274242.9	RPL37	RPL37-201	Known	Known	None	0.44999998807907104	None	None	None	None
m54284U_191111_172039/84085327/ccs	PB_GM12878_R2	hg38_SIRV	chr11	10802353	10797050	-	10	2353	30989	264496	ENSG00000110321.16	ENCODEHT000264496	EIF4G2	ENCODEHT000264496	Known	ISM	Suffix	0.25	None	None	None	None
m54284U_191110_105540/179504768/ccs	PB_GM12878_R1	hg38_SIRV	chr17	7574548	7578745	+	9	1292	45347	264504	ENSG00000277957.1	ENCODEHT000264504	SENP3-EIF4A1	ENCODEHT000264504	Known	ISM	Suffix	0.30000001192092896	None	None	None	None
2341eab0-7703-4c3c-af1d-77ca1126a02e	ONT_GM12878_R2	hg38_SIRV	chr7	5530588	5527164	-	6	1783	20784	73194	ENSG00000075624.14	ENST00000331789.10	ACTB	ACTB-201	Known	Known	None	0.4000000059604645	None	None	None	None
m54284U_191111_172039/117901198/ccs	PB_GM12878_R2	hg38_SIRV	chr18	74496352	74521118	+	12	2650	49097	174406	ENSG00000133313.14	ENST00000324262.8	CNDP2	CNDP2-201	Known	Known	None	0.3499999940395355	None	None	None	None
m54284U_191110_105540/180554490/ccs	PB_GM12878_R1	hg38_SIRV	chr2	26244930	26290098	+	16	1639	5718	19761	ENSG00000138029.13	ENST00000317799.9	HADHB	HADHB-201	Known	Known	None	0.20000000298023224	None	None	None	None
m54284U_191111_172039/68880503/ccs	PB_GM12878_R2	hg38_SIRV	chr1	8878652	8861006	-	12	1741	298	1291	ENSG00000074800.15	ENST00000234590.10	ENO1	ENO1-201	Known	Known	None	0.20000000298023224	None	None	None	None
1dbeb0dc-6bc7-4ae9-814c-1db596363af5	ONT_GM12878_R2	hg38_SIRV	chr3	12841525	12836104	-	4	435	9499	34260	ENSG00000144713.12	ENST00000429711.6	RPL32	RPL32-204	Known	Known	None	0.3499999940395355	None	None	None	None
m54284U_191111_172039/2884730/ccs	PB_GM12878_R2	hg38_SIRV	chr15	44711517	44718141	+	4	939	41096	142485	ENSG00000166710.18	ENST00000558401.6	B2M	B2M-204	Known	Known	None	0.20000000298023224	None	None	None	None
m54284U_191110_105540/43583979/ccs	PB_GM12878_R1	hg38_SIRV	chr13	108270137	108307016	+	6	695	37951	132086	ENSG00000102524.11	ENST00000375887.8	TNFSF13B	TNFSF13B-201	Known	Known	None	1.0	None	None	None	None
m54284U_191111_172039/121898094/ccs	PB_GM12878_R2	hg38_SIRV	chr18	74496352	74521118	+	12	2622	49097	264511	ENSG00000133313.14	ENCODEHT000264511	CNDP2	ENCODEHT000264511	Known	NIC	None	0.3499999940395355	None	None	None	None
m54284U_191111_172039/86575549/ccs	PB_GM12878_R2	hg38_SIRV	chr16	15056022	15037861	-	10	1163	43082	150520	ENSG00000157045.8	ENST00000287706.7	NTAN1	NTAN1-201	Known	Known	None	0.30000001192092896	None	None	None	None
m54284U_191111_172039/7536729/ccs	PB_GM12878_R2	hg38_SIRV	chr4	40192954	40244515	+	3	1629	12947	47952	ENSG00000168421.12	ENST00000507851.5	RHOH	RHOH-207	Known	Known	None	0.20000000298023224	None	None	None	None
m54284U_191111_172039/86835425/ccs	PB_GM12878_R2	hg38_SIRV	chr11	10802376	10797052	-	11	2481	30989	264475	ENSG00000110321.16	ENCODEHT000264475	EIF4G2	ENCODEHT000264475	Known	ISM	Suffix	0.25	None	None	None	None
cacf79ff-4719-40de-9b63-139992a9995b	ONT_GM12878_R1	hg38_SIRV	chr5	40834607	40832468	-	3	328	15477	260502	ENSG00000145592.13	ENCODEHT000260502	RPL37	ENCODEHT000260502	Known	ISM	Both	0.44999998807907104	None	None	None	None
m54284U_191111_172039/110364197/ccs	PB_GM12878_R2	hg38_SIRV	chr16	15055813	15037861	-	10	1181	43082	264512	ENSG00000157045.8	ENCODEHT000264512	NTAN1	ENCODEHT000264512	Known	NNC	None	0.30000001192092896	None	None	None	None
b073d2f1-e291-4450-a230-ccdfa674d9d6	ONT_GM12878_R2	hg38_SIRV	chr7	5530589	5527164	-	6	1784	20784	73194	ENSG00000075624.14	ENST00000331789.10	ACTB	ACTB-201	Known	Known	None	0.4000000059604645	None	None	None	None
m54284U_191111_172039/1639916/ccs	PB_GM12878_R2	hg38_SIRV	chr17	7574548	7578777	+	9	1304	45347	264504	ENSG00000277957.1	ENCODEHT000264504	SENP3-EIF4A1	ENCODEHT000264504	Known	ISM	Suffix	0.30000001192092896	None	None	None	None
m54284U_191111_172039/2884987/ccs	PB_GM12878_R2	hg38_SIRV	chr2	26244930	26290097	+	16	1641	5718	19761	ENSG00000138029.13	ENST00000317799.9	HADHB	HADHB-201	Known	Known	None	0.15000000596046448	None	None	None	None
m54284U_191111_172039/68881111/ccs	PB_GM12878_R2	hg38_SIRV	chr1	8878684	8861006	-	12	1773	298	1291	ENSG00000074800.15	ENST00000234590.10	ENO1	ENO1-201	Known	Known	None	0.20000000298023224	None	None	None	None
m54284U_191111_172039/2884805/ccs	PB_GM12878_R2	hg38_SIRV	chr15	44711517	44718136	+	4	934	41096	142485	ENSG00000166710.18	ENST00000558401.6	B2M	B2M-204	Known	Known	None	0.30000001192092896	None	None	None	None
m54284U_191111_172039/53085497/ccs	PB_GM12878_R2	hg38_SIRV	chr4	40192954	40244589	+	3	1703	12947	47952	ENSG00000168421.12	ENST00000507851.5	RHOH	RHOH-207	Known	Known	None	0.30000001192092896	None	None	None	None
3e9f480f-1d70-4c1a-9dce-047908a41c3b	ONT_GM12878_R2	hg38_SIRV	chr7	5527537	5527164	-	1	302	20784	234670	ENSG00000075624.14	ENCODEHT000234670	ACTB	ENCODEHT000234670	Known	Genomic	None	0.4000000059604645	None	None	None	None
m54284U_191110_105540/79759515/ccs	PB_GM12878_R1	hg38_SIRV	chr13	108270137	108306988	+	6	667	37951	132086	ENSG00000102524.11	ENST00000375887.8	TNFSF13B	TNFSF13B-201	Known	Known	None	0.550000011920929	None	None	None	None
327bc097-891f-4651-ad30-a0b3633787d5	ONT_GM12878_R1	hg38_SIRV	chr5	40834607	40832468	-	3	328	15477	260502	ENSG00000145592.13	ENCODEHT000260502	RPL37	ENCODEHT000260502	Known	ISM	Both	0.44999998807907104	None	None	None	None
m54284U_191110_105540/9569185/ccs	PB_GM12878_R1	hg38_SIRV	chr4	40192959	40244231	+	4	1411	12947	264513	ENSG00000168421.12	ENCODEHT000264513	RHOH	ENCODEHT000264513	Known	NNC	None	0.3499999940395355	None	None	None	None
m54284U_191111_172039/90376643/ccs	PB_GM12878_R2	hg38_SIRV	chr11	10801001	10797050	-	8	2064	30989	264507	ENSG00000110321.16	ENCODEHT000264507	EIF4G2	ENCODEHT000264507	Known	ISM	Suffix	0.25	None	None	None	None
m54284U_191111_172039/2950933/ccs	PB_GM12878_R2	hg38_SIRV	chr2	26244930	26290464	+	16	2008	5718	19761	ENSG00000138029.13	ENST00000317799.9	HADHB	HADHB-201	Known	Known	None	0.25	None	None	None	None
m54284U_191111_172039/12583527/ccs	PB_GM12878_R2	hg38_SIRV	chr17	7574548	7578771	+	9	1275	45347	264504	ENSG00000277957.1	ENCODEHT000264504	SENP3-EIF4A1	ENCODEHT000264504	Known	ISM	Suffix	0.3499999940395355	None	None	None	None
b57e550b-0a3c-4256-be67-966cd2dee720	ONT_GM12878_R2	hg38_SIRV	chr3	12841525	12836104	-	4	435	9499	34260	ENSG00000144713.12	ENST00000429711.6	RPL32	RPL32-204	Known	Known	None	0.3499999940395355	None	None	None	None
m54284U_191111_172039/158138618/ccs	PB_GM12878_R2	hg38_SIRV	chr18	74496352	74521121	+	12	2598	49097	174409	ENSG00000133313.14	ENST00000579847.5	CNDP2	CNDP2-209	Known	Known	None	0.4000000059604645	None	None	None	None
m54284U_191111_172039/165937238/ccs	PB_GM12878_R2	hg38_SIRV	chr16	15055994	15037861	-	10	1126	43082	150520	ENSG00000157045.8	ENST00000287706.7	NTAN1	NTAN1-201	Known	Known	None	0.30000001192092896	None	None	None	None
d953c5bb-a656-4062-b6b5-a7dc7dbf2b0a	ONT_GM12878_R2	hg38_SIRV	chr7	5530588	5527164	-	6	1777	20784	73194	ENSG00000075624.14	ENST00000331789.10	ACTB	ACTB-201	Known	Known	None	0.4000000059604645	None	None	None	None
m54284U_191111_172039/68944409/ccs	PB_GM12878_R2	hg38_SIRV	chr1	8878676	8861006	-	12	1776	298	239214	ENSG00000074800.15	ENCODEHT000239214	ENO1	ENCODEHT000239214	Known	NNC	None	0.20000000298023224	None	None	None	None
m54284U_191111_172039/2884916/ccs	PB_GM12878_R2	hg38_SIRV	chr15	44711517	44718142	+	4	940	41096	142485	ENSG00000166710.18	ENST00000558401.6	B2M	B2M-204	Known	Known	None	0.20000000298023224	None	None	None	None
81c7fc89-a1a2-4950-85c7-bab816735090	ONT_GM12878_R1	hg38_SIRV	chr5	40834607	40832468	-	3	328	15477	260502	ENSG00000145592.13	ENCODEHT000260502	RPL37	ENCODEHT000260502	Known	ISM	Both	0.44999998807907104	None	None	None	None
m54284U_191111_172039/5768667/ccs	PB_GM12878_R2	hg38_SIRV	chr13	108270106	108307037	+	7	811	37951	264353	ENSG00000102524.11	ENCODEHT000264353	TNFSF13B	ENCODEHT000264353	Known	NIC	None	0.8999999761581421	None	None	None	None
m54284U_191111_172039/95487144/ccs	PB_GM12878_R2	hg38_SIRV	chr11	10802398	10797052	-	9	2212	30989	264477	ENSG00000110321.16	ENCODEHT000264477	EIF4G2	ENCODEHT000264477	Known	ISM	Suffix	0.25	None	None	None	None
m54284U_191111_172039/4720323/ccs	PB_GM12878_R2	hg38_SIRV	chr2	26244930	26290462	+	16	2006	5718	19761	ENSG00000138029.13	ENST00000317799.9	HADHB	HADHB-201	Known	Known	None	0.25	None	None	None	None
m54284U_191111_172039/39846435/ccs	PB_GM12878_R2	hg38_SIRV	chr4	40192959	40244588	+	3	1697	12947	47952	ENSG00000168421.12	ENST00000507851.5	RHOH	RHOH-207	Known	Known	None	0.30000001192092896	None	None	None	None
m54284U_191111_172039/164104870/ccs	PB_GM12878_R2	hg38_SIRV	chr18	74496352	74521120	+	12	2597	49097	174409	ENSG00000133313.14	ENST00000579847.5	CNDP2	CNDP2-209	Known	Known	None	0.3499999940395355	None	None	None	None
0cb7df00-922e-4b28-a729-5831c6f32882	ONT_GM12878_R2	hg38_SIRV	chr7	5528380	5527166	-	3	996	20784	234691	ENSG00000075624.14	ENCODEHT000234691	ACTB	ENCODEHT000234691	Known	ISM	Both	0.4000000059604645	None	None	None	None
43ca64ee-c231-4560-bd83-b79239b00b6e	ONT_GM12878_R2	hg38_SIRV	chr3	12840243	12836104	-	3	404	9499	34264	ENSG00000144713.12	ENST00000396953.6	RPL32	RPL32-202	Known	Known	None	0.3499999940395355	None	None	None	None
m54284U_191111_172039/42796540/ccs	PB_GM12878_R2	hg38_SIRV	chr17	7574544	7578685	+	9	1324	45347	264514	ENSG00000277957.1	ENCODEHT000264514	SENP3-EIF4A1	ENCODEHT000264514	Known	ISM	Suffix	0.25	None	None	None	None
m54284U_191111_172039/2885601/ccs	PB_GM12878_R2	hg38_SIRV	chr15	44711517	44718136	+	4	934	41096	142485	ENSG00000166710.18	ENST00000558401.6	B2M	B2M-204	Known	Known	None	0.30000001192092896	None	None	None	None
85a07774-25f9-4f93-992a-fc60b399d680	ONT_GM12878_R1	hg38_SIRV	chr5	40834607	40832468	-	3	328	15477	260502	ENSG00000145592.13	ENCODEHT000260502	RPL37	ENCODEHT000260502	Known	ISM	Both	0.44999998807907104	None	None	None	None
m54284U_191111_172039/69009907/ccs	PB_GM12878_R2	hg38_SIRV	chr1	8878694	8861006	-	12	1783	298	1291	ENSG00000074800.15	ENST00000234590.10	ENO1	ENO1-201	Known	Known	None	0.20000000298023224	None	None	None	None
7c6abbcb-1a94-4b09-a564-333b0a09cd03	ONT_GM12878_R1	hg38_SIRV	chr16	15045588	15037861	-	6	1914	43082	150521	ENSG00000157045.8	ENST00000566542.5	NTAN1	NTAN1-205	Known	Known	None	0.30000001192092896	None	None	None	None
18740e4a-85c8-460d-94c7-c2e5ba6bbd53	ONT_GM12878_R2	hg38_SIRV	chr7	5527449	5527164	-	1	221	20784	234670	ENSG00000075624.14	ENCODEHT000234670	ACTB	ENCODEHT000234670	Known	Genomic	None	0.4000000059604645	None	None	None	None
m54284U_191111_172039/5046523/ccs	PB_GM12878_R2	hg38_SIRV	chr2	26244930	26290461	+	16	2005	5718	19761	ENSG00000138029.13	ENST00000317799.9	HADHB	HADHB-201	Known	Known	None	0.25	None	None	None	None
m54284U_191111_172039/16451285/ccs	PB_GM12878_R2	hg38_SIRV	chr13	108270137	108307016	+	6	695	37951	132086	ENSG00000102524.11	ENST00000375887.8	TNFSF13B	TNFSF13B-201	Known	Known	None	1.0	None	None	None	None
m54284U_191111_172039/112199857/ccs	PB_GM12878_R2	hg38_SIRV	chr11	10806016	10797050	-	19	3348	30989	264491	ENSG00000110321.16	ENCODEHT000264491	EIF4G2	ENCODEHT000264491	Known	ISM	Suffix	0.25	None	None	None	None
m54284U_191111_172039/167051625/ccs	PB_GM12878_R2	hg38_SIRV	chr18	74496352	74521121	+	12	2598	49097	174409	ENSG00000133313.14	ENST00000579847.5	CNDP2	CNDP2-209	Known	Known	None	0.4000000059604645	None	None	None	None
m54284U_191111_172039/51578348/ccs	PB_GM12878_R2	hg38_SIRV	chr4	40192959	40244465	+	3	1574	12947	47952	ENSG00000168421.12	ENST00000507851.5	RHOH	RHOH-207	Known	Known	None	0.25	None	None	None	None
f82bf073-85aa-4bd3-bc9d-ec581bd59039	ONT_GM12878_R2	hg38_SIRV	chr7	5527546	5527164	-	1	312	20784	234670	ENSG00000075624.14	ENCODEHT000234670	ACTB	ENCODEHT000234670	Known	Genomic	None	0.4000000059604645	None	None	None	None
m54284U_191111_172039/2885936/ccs	PB_GM12878_R2	hg38_SIRV	chr15	44711517	44718133	+	3	918	41096	246934	ENSG00000166710.18	ENCODEHT000246934	B2M	ENCODEHT000246934	Known	NIC	None	0.6000000238418579	None	None	None	None
3b86575a-38f1-458d-b0ef-84d6a4221632	ONT_GM12878_R1	hg38_SIRV	chr16	15056015	15037861	-	9	1044	43082	150522	ENSG00000157045.8	ENST00000624579.3	NTAN1	NTAN1-212	Known	Known	None	0.30000001192092896	None	None	None	None
12a28443-3a86-48f4-823a-3cbca697d1eb	ONT_GM12878_R2	hg38_SIRV	chr7	5527558	5527164	-	1	330	20784	234670	ENSG00000075624.14	ENCODEHT000234670	ACTB	ENCODEHT000234670	Known	Genomic	None	0.4000000059604645	None	None	None	None
30e4ad50-5544-4b6c-bb08-fcae09e27912	ONT_GM12878_R1	hg38_SIRV	chr5	40835200	40832468	-	4	345	15477	55565	ENSG00000145592.13	ENST00000274242.9	RPL37	RPL37-201	Known	Known	None	0.44999998807907104	None	None	None	None
m54284U_191111_172039/69077142/ccs	PB_GM12878_R2	hg38_SIRV	chr1	8878686	8861006	-	12	1775	298	1291	ENSG00000074800.15	ENST00000234590.10	ENO1	ENO1-201	Known	Known	None	0.20000000298023224	None	None	None	None
45dfac7d-3455-43de-9a1d-6a9a1bbc330a	ONT_GM12878_R1	hg38_SIRV	chr16	15056007	15037861	-	10	1089	43082	264515	ENSG00000157045.8	ENCODEHT000264515	NTAN1	ENCODEHT000264515	Known	NNC	None	0.30000001192092896	None	None	None	None
m54284U_191111_172039/25821239/ccs	PB_GM12878_R2	hg38_SIRV	chr13	108270137	108308475	+	6	2154	37951	132086	ENSG00000102524.11	ENST00000375887.8	TNFSF13B	TNFSF13B-201	Known	Known	None	0.15000000596046448	None	None	None	None
f3321e28-09e6-4fa7-abda-8861f315789e	ONT_GM12878_R2	hg38_SIRV	chr3	12841529	12836104	-	4	439	9499	34260	ENSG00000144713.12	ENST00000429711.6	RPL32	RPL32-204	Known	Known	None	0.3499999940395355	None	None	None	None
m54284U_191111_172039/127142356/ccs	PB_GM12878_R2	hg38_SIRV	chr11	10806034	10797050	-	19	3366	30989	264491	ENSG00000110321.16	ENCODEHT000264491	EIF4G2	ENCODEHT000264491	Known	ISM	Suffix	0.25	None	None	None	None
f517c566-b3f8-41ff-8067-c73612149f09	ONT_GM12878_R2	hg38_SIRV	chr7	5527691	5527164	-	1	457	20784	234670	ENSG00000075624.14	ENCODEHT000234670	ACTB	ENCODEHT000234670	Known	Genomic	None	0.4000000059604645	None	None	None	None
m54284U_191111_172039/169216461/ccs	PB_GM12878_R2	hg38_SIRV	chr18	74496352	74521111	+	12	2643	49097	174406	ENSG00000133313.14	ENST00000324262.8	CNDP2	CNDP2-201	Known	Known	None	0.4000000059604645	None	None	None	None
m54284U_191111_172039/5573207/ccs	PB_GM12878_R2	hg38_SIRV	chr2	26244930	26290448	+	16	1992	5718	19761	ENSG00000138029.13	ENST00000317799.9	HADHB	HADHB-201	Known	Known	None	0.44999998807907104	None	None	None	None
m54284U_191111_172039/54855605/ccs	PB_GM12878_R2	hg38_SIRV	chr17	7574544	7578623	+	9	1323	45347	264516	ENSG00000277957.1	ENCODEHT000264516	SENP3-EIF4A1	ENCODEHT000264516	Known	NIC	None	0.550000011920929	None	None	None	None
m54284U_191111_172039/57737947/ccs	PB_GM12878_R2	hg38_SIRV	chr4	40192959	40244661	+	3	1770	12947	47952	ENSG00000168421.12	ENST00000507851.5	RHOH	RHOH-207	Known	Known	None	0.25	None	None	None	None
m54284U_191111_172039/84673410/ccs	PB_GM12878_R2	hg38_SIRV	chr4	40192960	40244521	+	4	1769	12947	264517	ENSG00000168421.12	ENCODEHT000264517	RHOH	ENCODEHT000264517	Known	NIC	None	0.15000000596046448	None	None	None	None
m54284U_191111_172039/2949628/ccs	PB_GM12878_R2	hg38_SIRV	chr15	44711517	44718140	+	4	938	41096	142485	ENSG00000166710.18	ENST00000558401.6	B2M	B2M-204	Known	Known	None	0.15000000596046448	None	None	None	None
cc772634-44e8-469b-b170-825e09e15f05	ONT_GM12878_R1	hg38_SIRV	chr5	40834600	40832468	-	3	319	15477	260502	ENSG00000145592.13	ENCODEHT000260502	RPL37	ENCODEHT000260502	Known	ISM	Both	0.44999998807907104	None	None	None	None
m54284U_191111_172039/128256265/ccs	PB_GM12878_R2	hg38_SIRV	chr11	10803285	10797051	-	13	2667	30989	264518	ENSG00000110321.16	ENCODEHT000264518	EIF4G2	ENCODEHT000264518	Known	ISM	Suffix	0.25	None	None	None	None
m54284U_191111_172039/178718174/ccs	PB_GM12878_R2	hg38_SIRV	chr18	74496352	74521119	+	12	2651	49097	174406	ENSG00000133313.14	ENST00000324262.8	CNDP2	CNDP2-201	Known	Known	None	0.3499999940395355	None	None	None	None
m54284U_191111_172039/27265354/ccs	PB_GM12878_R2	hg38_SIRV	chr13	108270137	108307008	+	6	687	37951	132086	ENSG00000102524.11	ENST00000375887.8	TNFSF13B	TNFSF13B-201	Known	Known	None	0.8500000238418579	None	None	None	None
m54284U_191111_172039/69142352/ccs	PB_GM12878_R2	hg38_SIRV	chr1	8878704	8861006	-	12	1793	298	1291	ENSG00000074800.15	ENST00000234590.10	ENO1	ENO1-201	Known	Known	None	0.20000000298023224	None	None	None	None
5cb03748-f486-49c2-9155-e90f8f338f8c	ONT_GM12878_R2	hg38_SIRV	chr7	5529957	5527165	-	5	1721	20784	234707	ENSG00000075624.14	ENCODEHT000234707	ACTB	ENCODEHT000234707	Known	ISM	Suffix	0.4000000059604645	None	None	None	None
6b6413d1-bb93-4f76-856c-2b9f6e9f6a4e	ONT_GM12878_R1	hg38_SIRV	chr16	15056016	15037861	-	8	972	43082	150523	ENSG00000157045.8	ENST00000622833.4	NTAN1	NTAN1-211	Known	Known	None	0.30000001192092896	None	None	None	None
m54284U_191111_172039/5768958/ccs	PB_GM12878_R2	hg38_SIRV	chr2	26244930	26290098	+	16	1642	5718	19761	ENSG00000138029.13	ENST00000317799.9	HADHB	HADHB-201	Known	Known	None	0.20000000298023224	None	None	None	None
08c29a03-90a4-4ef2-9074-5ef6d71cccfc	ONT_GM12878_R2	hg38_SIRV	chr7	5527790	5527164	-	1	553	20784	234670	ENSG00000075624.14	ENCODEHT000234670	ACTB	ENCODEHT000234670	Known	Genomic	None	0.4000000059604645	None	None	None	None
b88a3ae3-9503-49a5-b236-a9cd3850a2e6	ONT_GM12878_R1	hg38_SIRV	chr18	74496353	74521120	+	12	2650	49097	264264	ENSG00000133313.14	ENCODEHT000264264	CNDP2	ENCODEHT000264264	Known	NNC	None	0.3499999940395355	None	None	None	None
m54284U_191111_172039/3014675/ccs	PB_GM12878_R2	hg38_SIRV	chr15	44711517	44718136	+	4	934	41096	142485	ENSG00000166710.18	ENST00000558401.6	B2M	B2M-204	Known	Known	None	0.30000001192092896	None	None	None	None
m54284U_191111_172039/60492221/ccs	PB_GM12878_R2	hg38_SIRV	chr17	7574544	7578620	+	8	1205	45348	264519	ENSG00000161960.14	ENCODEHT000264519	EIF4A1	ENCODEHT000264519	Known	ISM	Suffix	0.44999998807907104	None	None	None	None
21fba3d8-77ec-4a49-a6fe-938b8d474d49	ONT_GM12878_R2	hg38_SIRV	chr7	5527544	5527164	-	1	316	20784	234670	ENSG00000075624.14	ENCODEHT000234670	ACTB	ENCODEHT000234670	Known	Genomic	None	0.4000000059604645	None	None	None	None
8b974f22-4ac0-40ba-a809-e7f07198e37b	ONT_GM12878_R1	hg38_SIRV	chr5	40834607	40832468	-	3	322	15477	260502	ENSG00000145592.13	ENCODEHT000260502	RPL37	ENCODEHT000260502	Known	ISM	Both	0.44999998807907104	None	None	None	None
m54284U_191111_172039/88409457/ccs	PB_GM12878_R2	hg38_SIRV	chr4	40192960	40244659	+	3	1767	12947	47952	ENSG00000168421.12	ENST00000507851.5	RHOH	RHOH-207	Known	Known	None	0.25	None	None	None	None
m54284U_191111_172039/62062634/ccs	PB_GM12878_R2	hg38_SIRV	chr13	108270137	108307008	+	6	687	37951	132086	ENSG00000102524.11	ENST00000375887.8	TNFSF13B	TNFSF13B-201	Known	Known	None	0.8500000238418579	None	None	None	None
8f64705e-ffb9-4c2a-a5ad-85e7e01e83fc	ONT_GM12878_R2	hg38_SIRV	chr3	12841527	12836104	-	4	437	9499	34260	ENSG00000144713.12	ENST00000429711.6	RPL32	RPL32-204	Known	Known	None	0.3499999940395355	None	None	None	None
m54284U_191111_172039/69142485/ccs	PB_GM12878_R2	hg38_SIRV	chr1	8878709	8861006	-	12	1798	298	1291	ENSG00000074800.15	ENST00000234590.10	ENO1	ENO1-201	Known	Known	None	0.20000000298023224	None	None	None	None
m54284U_191111_172039/132972591/ccs	PB_GM12878_R2	hg38_SIRV	chr11	10804952	10797051	-	18	3178	30989	264520	ENSG00000110321.16	ENCODEHT000264520	EIF4G2	ENCODEHT000264520	Known	ISM	Suffix	0.25	None	None	None	None
06393d82-d814-4349-b0e5-4c1143f4e93a	ONT_GM12878_R1	hg38_SIRV	chr16	15056073	15037861	-	10	1198	43082	150520	ENSG00000157045.8	ENST00000287706.7	NTAN1	NTAN1-201	Known	Known	None	0.30000001192092896	None	None	None	None
m54284U_191111_172039/5899650/ccs	PB_GM12878_R2	hg38_SIRV	chr2	26244930	26290464	+	16	2008	5718	19761	ENSG00000138029.13	ENST00000317799.9	HADHB	HADHB-201	Known	Known	None	0.25	None	None	None	None
d3efc990-ff98-4bfd-b7b8-b6c403de65ae	ONT_GM12878_R2	hg38_SIRV	chr7	5527934	5527164	-	1	706	20784	234670	ENSG00000075624.14	ENCODEHT000234670	ACTB	ENCODEHT000234670	Known	Genomic	None	0.4000000059604645	None	None	None	None
a15c95e9-9860-4798-9562-0f72f93b04e6	ONT_GM12878_R1	hg38_SIRV	chr18	74496352	74521111	+	12	2617	49097	264521	ENSG00000133313.14	ENCODEHT000264521	CNDP2	ENCODEHT000264521	Known	NIC	None	0.4000000059604645	None	None	None	None
ea4a9ab1-8bca-4cce-9ae5-f382e309df17	ONT_GM12878_R1	hg38_SIRV	chr5	40835199	40832468	-	4	344	15477	55565	ENSG00000145592.13	ENST00000274242.9	RPL37	RPL37-201	Known	Known	None	0.44999998807907104	None	None	None	None
m54284U_191111_172039/3015633/ccs	PB_GM12878_R2	hg38_SIRV	chr15	44711517	44718136	+	4	934	41096	142485	ENSG00000166710.18	ENST00000558401.6	B2M	B2M-204	Known	Known	None	0.30000001192092896	None	None	None	None
m54284U_191111_172039/103745324/ccs	PB_GM12878_R2	hg38_SIRV	chr4	40192960	40244590	+	3	1698	12947	47952	ENSG00000168421.12	ENST00000507851.5	RHOH	RHOH-207	Known	Known	None	0.3499999940395355	None	None	None	None
eecf7c40-7c19-4726-87db-d47746139721	ONT_GM12878_R2	hg38_SIRV	chr7	5527786	5527164	-	1	550	20784	234670	ENSG00000075624.14	ENCODEHT000234670	ACTB	ENCODEHT000234670	Known	Genomic	None	0.4000000059604645	None	None	None	None
81e619a8-9638-40a1-8862-0b2575467db9	ONT_GM12878_R2	hg38_SIRV	chr16	15038053	15037856	-	1	200	43082	264465	ENSG00000157045.8	ENCODEHT000264465	NTAN1	ENCODEHT000264465	Known	Genomic	None	0.30000001192092896	None	None	None	None
84eab8f7-052d-4b87-bdb1-0199d1ef6ae0	ONT_GM12878_R2	hg38_SIRV	chr3	12841528	12836104	-	4	438	9499	34260	ENSG00000144713.12	ENST00000429711.6	RPL32	RPL32-204	Known	Known	None	0.3499999940395355	None	None	None	None
m54284U_191111_172039/107088375/ccs	PB_GM12878_R2	hg38_SIRV	chr13	108270137	108307016	+	6	695	37951	132086	ENSG00000102524.11	ENST00000375887.8	TNFSF13B	TNFSF13B-201	Known	Known	None	1.0	None	None	None	None
m54284U_191111_172039/69208340/ccs	PB_GM12878_R2	hg38_SIRV	chr1	8878683	8861006	-	12	1772	298	1291	ENSG00000074800.15	ENST00000234590.10	ENO1	ENO1-201	Known	Known	None	0.20000000298023224	None	None	None	None
9a241964-3bc0-4bae-8197-8b10d4db45ff	ONT_GM12878_R2	hg38_SIRV	chr7	5527571	5527164	-	1	343	20784	234670	ENSG00000075624.14	ENCODEHT000234670	ACTB	ENCODEHT000234670	Known	Genomic	None	0.4000000059604645	None	None	None	None
m54284U_191111_172039/11600242/ccs	PB_GM12878_R2	hg38_SIRV	chr2	26244930	26290463	+	16	2004	5718	19761	ENSG00000138029.13	ENST00000317799.9	HADHB	HADHB-201	Known	Known	None	0.25	None	None	None	None
m54284U_191111_172039/73402657/ccs	PB_GM12878_R2	hg38_SIRV	chr17	7574548	7578756	+	9	1283	45347	264504	ENSG00000277957.1	ENCODEHT000264504	SENP3-EIF4A1	ENCODEHT000264504	Known	ISM	Suffix	0.44999998807907104	None	None	None	None
9dde3463-33ca-42c0-b1a8-7a9e461cf809	ONT_GM12878_R2	hg38_SIRV	chr7	5527686	5527164	-	1	458	20784	234670	ENSG00000075624.14	ENCODEHT000234670	ACTB	ENCODEHT000234670	Known	Genomic	None	0.4000000059604645	None	None	None	None
m54284U_191111_172039/3015913/ccs	PB_GM12878_R2	hg38_SIRV	chr15	44711517	44718136	+	4	934	41096	142485	ENSG00000166710.18	ENST00000558401.6	B2M	B2M-204	Known	Known	None	0.30000001192092896	None	None	None	None
m54284U_191111_172039/136775139/ccs	PB_GM12878_R2	hg38_SIRV	chr11	10802376	10797052	-	11	2481	30989	264475	ENSG00000110321.16	ENCODEHT000264475	EIF4G2	ENCODEHT000264475	Known	ISM	Suffix	0.25	None	None	None	None
a3652f82-3abe-477f-b061-6e31a5e9c839	ONT_GM12878_R1	hg38_SIRV	chr5	40834607	40832468	-	3	328	15477	260502	ENSG00000145592.13	ENCODEHT000260502	RPL37	ENCODEHT000260502	Known	ISM	Both	0.44999998807907104	None	None	None	None
7e168f05-943b-4cc8-b4d8-5cfee3753ac1	ONT_GM12878_R2	hg38_SIRV	chr18	74496352	74506009	+	4	537	49097	174408	ENSG00000133313.14	ENST00000583399.5	CNDP2	CNDP2-222	Known	Known	None	0.10000000149011612	None	None	None	None
m54284U_191111_172039/44304573/ccs	PB_GM12878_R2	hg38_SIRV	chr13	108270138	108307008	+	6	686	37951	132086	ENSG00000102524.11	ENST00000375887.8	TNFSF13B	TNFSF13B-201	Known	Known	None	0.8500000238418579	None	None	None	None
c727047a-416d-47d6-ac2f-c2c9278611e6	ONT_GM12878_R2	hg38_SIRV	chr7	5527692	5527164	-	1	464	20784	234670	ENSG00000075624.14	ENCODEHT000234670	ACTB	ENCODEHT000234670	Known	Genomic	None	0.4000000059604645	None	None	None	None
21d1c990-f66e-4b78-924b-1ee2e38cd48d	ONT_GM12878_R2	hg38_SIRV	chr3	12841538	12836105	-	4	443	9499	252872	ENSG00000144713.12	ENCODEHT000252872	RPL32	ENCODEHT000252872	Known	NIC	None	0.3499999940395355	None	None	None	None
01194725-36b9-4a68-b1b6-a615ac9b987f	ONT_GM12878_R2	hg38_SIRV	chr16	15044409	15037861	-	6	746	43082	150521	ENSG00000157045.8	ENST00000566542.5	NTAN1	NTAN1-205	Known	Known	None	0.30000001192092896	None	None	None	None
7e7a5151-f93c-4d20-87f4-dd1bb186a0fb	ONT_GM12878_R2	hg38_SIRV	chr7	5527823	5527164	-	1	595	20784	234670	ENSG00000075624.14	ENCODEHT000234670	ACTB	ENCODEHT000234670	Known	Genomic	None	0.4000000059604645	None	None	None	None
m54284U_191111_172039/69271595/ccs	PB_GM12878_R2	hg38_SIRV	chr1	8878684	8861006	-	12	1773	298	1291	ENSG00000074800.15	ENST00000234590.10	ENO1	ENO1-201	Known	Known	None	0.20000000298023224	None	None	None	None
m54284U_191111_172039/11667291/ccs	PB_GM12878_R2	hg38_SIRV	chr2	26244930	26290096	+	16	1640	5718	19761	ENSG00000138029.13	ENST00000317799.9	HADHB	HADHB-201	Known	Known	None	0.15000000596046448	None	None	None	None
m54284U_191110_105540/22480273/ccs	PB_GM12878_R1	hg38_SIRV	chr4	40192961	40244588	+	3	1695	12947	47952	ENSG00000168421.12	ENST00000507851.5	RHOH	RHOH-207	Known	Known	None	0.30000001192092896	None	None	None	None
m54284U_191111_172039/90899974/ccs	PB_GM12878_R2	hg38_SIRV	chr17	7574544	7578623	+	9	1283	45347	264522	ENSG00000277957.1	ENCODEHT000264522	SENP3-EIF4A1	ENCODEHT000264522	Known	ISM	Suffix	0.550000011920929	None	None	None	None
6cc77c0b-b2f6-4e93-b07b-b261c5cd325d	ONT_GM12878_R2	hg38_SIRV	chr7	5527793	5527164	-	1	549	20784	234670	ENSG00000075624.14	ENCODEHT000234670	ACTB	ENCODEHT000234670	Known	Genomic	None	0.4000000059604645	None	None	None	None
m54284U_191111_172039/3081772/ccs	PB_GM12878_R2	hg38_SIRV	chr15	44711517	44718136	+	4	934	41096	142485	ENSG00000166710.18	ENST00000558401.6	B2M	B2M-204	Known	Known	None	0.30000001192092896	None	None	None	None
f532041d-682b-4c01-9629-46ae2d054e1f	ONT_GM12878_R1	hg38_SIRV	chr5	40834607	40832468	-	3	328	15477	260502	ENSG00000145592.13	ENCODEHT000260502	RPL37	ENCODEHT000260502	Known	ISM	Both	0.44999998807907104	None	None	None	None
m54284U_191111_172039/140445361/ccs	PB_GM12878_R2	hg38_SIRV	chr11	10802219	10797050	-	10	2219	30989	264496	ENSG00000110321.16	ENCODEHT000264496	EIF4G2	ENCODEHT000264496	Known	ISM	Suffix	0.25	None	None	None	None
m54284U_191111_172039/59048676/ccs	PB_GM12878_R2	hg38_SIRV	chr13	108270140	108307016	+	6	692	37951	132086	ENSG00000102524.11	ENST00000375887.8	TNFSF13B	TNFSF13B-201	Known	Known	None	1.0	None	None	None	None
m54284U_191110_105540/84082864/ccs	PB_GM12878_R1	hg38_SIRV	chr18	74496353	74521121	+	12	2652	49097	174406	ENSG00000133313.14	ENST00000324262.8	CNDP2	CNDP2-201	Known	Known	None	0.4000000059604645	None	None	None	None
7e5f5fbe-f2ef-46a2-aeb6-4f80bcbcb114	ONT_GM12878_R2	hg38_SIRV	chr7	5527679	5527164	-	1	451	20784	234670	ENSG00000075624.14	ENCODEHT000234670	ACTB	ENCODEHT000234670	Known	Genomic	None	0.4000000059604645	None	None	None	None
514405e3-0d9c-4181-b3ce-4a068fb3c265	ONT_GM12878_R2	hg38_SIRV	chr3	12841525	12836104	-	4	435	9499	34260	ENSG00000144713.12	ENST00000429711.6	RPL32	RPL32-204	Known	Known	None	0.3499999940395355	None	None	None	None
1f26e126-6795-41f1-a3a3-15584c00e31e	ONT_GM12878_R2	hg38_SIRV	chr16	15056079	15037861	-	10	1211	43082	150520	ENSG00000157045.8	ENST00000287706.7	NTAN1	NTAN1-201	Known	Known	None	0.30000001192092896	None	None	None	None
be13a365-7211-4fbf-9d70-cbdfd8dd9dbd	ONT_GM12878_R2	hg38_SIRV	chr7	5527845	5527164	-	1	606	20784	234670	ENSG00000075624.14	ENCODEHT000234670	ACTB	ENCODEHT000234670	Known	Genomic	None	0.4000000059604645	None	None	None	None
m54284U_191111_172039/69272405/ccs	PB_GM12878_R2	hg38_SIRV	chr1	8878683	8861006	-	12	1772	298	1291	ENSG00000074800.15	ENST00000234590.10	ENO1	ENO1-201	Known	Known	None	0.20000000298023224	None	None	None	None
m54284U_191111_172039/13895176/ccs	PB_GM12878_R2	hg38_SIRV	chr2	26244930	26290465	+	16	2009	5718	19761	ENSG00000138029.13	ENST00000317799.9	HADHB	HADHB-201	Known	Known	None	0.20000000298023224	None	None	None	None
m54284U_191110_105540/33751452/ccs	PB_GM12878_R1	hg38_SIRV	chr4	40192961	40244580	+	3	1687	12947	47952	ENSG00000168421.12	ENST00000507851.5	RHOH	RHOH-207	Known	Known	None	0.3499999940395355	None	None	None	None
721cea54-4668-4c17-b27b-c8ec05c7b614	ONT_GM12878_R2	hg38_SIRV	chr7	5527712	5527164	-	1	484	20784	234670	ENSG00000075624.14	ENCODEHT000234670	ACTB	ENCODEHT000234670	Known	Genomic	None	0.4000000059604645	None	None	None	None
103fcd6f-8bf0-4267-acf8-ceb5c8a389aa	ONT_GM12878_R1	hg38_SIRV	chr5	40835199	40832468	-	4	344	15477	55565	ENSG00000145592.13	ENST00000274242.9	RPL37	RPL37-201	Known	Known	None	0.44999998807907104	None	None	None	None
m54284U_191111_172039/3082487/ccs	PB_GM12878_R2	hg38_SIRV	chr15	44711517	44718143	+	4	941	41096	142485	ENSG00000166710.18	ENST00000558401.6	B2M	B2M-204	Known	Known	None	0.20000000298023224	None	None	None	None
m54284U_191110_105540/51709158/ccs	PB_GM12878_R1	hg38_SIRV	chr4	40192961	40244583	+	6	2113	12947	264523	ENSG00000168421.12	ENCODEHT000264523	RHOH	ENCODEHT000264523	Known	NIC	None	0.3499999940395355	None	None	None	None
m54284U_191111_172039/122748975/ccs	PB_GM12878_R2	hg38_SIRV	chr18	74496353	74521120	+	12	2596	49097	174409	ENSG00000133313.14	ENST00000579847.5	CNDP2	CNDP2-209	Known	Known	None	0.3499999940395355	None	None	None	None
m54284U_191111_172039/78906144/ccs	PB_GM12878_R2	hg38_SIRV	chr13	108270140	108306988	+	6	664	37951	132086	ENSG00000102524.11	ENST00000375887.8	TNFSF13B	TNFSF13B-201	Known	Known	None	0.550000011920929	None	None	None	None
m54284U_191110_105540/21561535/ccs	PB_GM12878_R1	hg38_SIRV	chr16	15055997	15037862	-	10	1128	43082	150520	ENSG00000157045.8	ENST00000287706.7	NTAN1	NTAN1-201	Known	Known	None	0.30000001192092896	None	None	None	None
242019dc-dd41-4189-a2ce-e395677afa22	ONT_GM12878_R2	hg38_SIRV	chr3	12840236	12836104	-	3	391	9499	34264	ENSG00000144713.12	ENST00000396953.6	RPL32	RPL32-202	Known	Known	None	0.3499999940395355	None	None	None	None
m54284U_191111_172039/94571243/ccs	PB_GM12878_R2	hg38_SIRV	chr17	7574548	7578761	+	9	1288	45347	264504	ENSG00000277957.1	ENCODEHT000264504	SENP3-EIF4A1	ENCODEHT000264504	Known	ISM	Suffix	0.550000011920929	None	None	None	None
m54284U_191111_172039/145884378/ccs	PB_GM12878_R2	hg38_SIRV	chr11	10799722	10797051	-	4	1321	30989	264486	ENSG00000110321.16	ENCODEHT000264486	EIF4G2	ENCODEHT000264486	Known	ISM	Suffix	0.25	None	None	None	None
m54284U_191111_172039/69274443/ccs	PB_GM12878_R2	hg38_SIRV	chr1	8878683	8861006	-	12	1772	298	1291	ENSG00000074800.15	ENST00000234590.10	ENO1	ENO1-201	Known	Known	None	0.20000000298023224	None	None	None	None
m54284U_191111_172039/16124153/ccs	PB_GM12878_R2	hg38_SIRV	chr2	26244930	26290463	+	16	2007	5718	19761	ENSG00000138029.13	ENST00000317799.9	HADHB	HADHB-201	Known	Known	None	0.25	None	None	None	None
8a235d7a-2056-4c93-8c23-c97287aa4e3c	ONT_GM12878_R2	hg38_SIRV	chr7	5530589	5527164	-	6	1771	20784	73194	ENSG00000075624.14	ENST00000331789.10	ACTB	ACTB-201	Known	Known	None	0.4000000059604645	None	None	None	None
m54284U_191110_105540/118490043/ccs	PB_GM12878_R1	hg38_SIRV	chr18	74496354	74521121	+	12	2651	49097	174406	ENSG00000133313.14	ENST00000324262.8	CNDP2	CNDP2-201	Known	Known	None	0.4000000059604645	None	None	None	None
ca598537-45b2-4e62-a2d3-cc29b61424c7	ONT_GM12878_R1	hg38_SIRV	chr5	40834607	40832468	-	3	328	15477	260502	ENSG00000145592.13	ENCODEHT000260502	RPL37	ENCODEHT000260502	Known	ISM	Both	0.44999998807907104	None	None	None	None
m54284U_191111_172039/3082862/ccs	PB_GM12878_R2	hg38_SIRV	chr15	44711517	44718144	+	4	942	41096	142485	ENSG00000166710.18	ENST00000558401.6	B2M	B2M-204	Known	Known	None	0.20000000298023224	None	None	None	None
m54284U_191111_172039/117115267/ccs	PB_GM12878_R2	hg38_SIRV	chr13	108270140	108307008	+	6	684	37951	132086	ENSG00000102524.11	ENST00000375887.8	TNFSF13B	TNFSF13B-201	Known	Known	None	0.8500000238418579	None	None	None	None
0126258c-0b73-4148-bd16-cdb81b8d4da9	ONT_GM12878_R2	hg38_SIRV	chr7	5527495	5527164	-	1	267	20784	234670	ENSG00000075624.14	ENCODEHT000234670	ACTB	ENCODEHT000234670	Known	Genomic	None	0.4000000059604645	None	None	None	None
m54284U_191110_105540/69994277/ccs	PB_GM12878_R1	hg38_SIRV	chr4	40192961	40244233	+	4	1540	12947	47955	ENSG00000168421.12	ENST00000503754.5	RHOH	RHOH-202	Known	Known	None	0.3499999940395355	None	None	None	None
m54284U_191110_105540/28642056/ccs	PB_GM12878_R1	hg38_SIRV	chr16	15055995	15037862	-	9	1023	43082	150522	ENSG00000157045.8	ENST00000624579.3	NTAN1	NTAN1-212	Known	Known	None	0.30000001192092896	None	None	None	None
e1e25914-eaa8-4354-9696-2056682fbd0f	ONT_GM12878_R2	hg38_SIRV	chr3	12840212	12836104	-	3	373	9499	34264	ENSG00000144713.12	ENST00000396953.6	RPL32	RPL32-202	Known	Known	None	0.3499999940395355	None	None	None	None
m54284U_191110_105540/162268167/ccs	PB_GM12878_R1	hg38_SIRV	chr18	74496354	74521120	+	12	2595	49097	174409	ENSG00000133313.14	ENST00000579847.5	CNDP2	CNDP2-209	Known	Known	None	0.3499999940395355	None	None	None	None
m54284U_191111_172039/127600842/ccs	PB_GM12878_R2	hg38_SIRV	chr17	7574548	7578759	+	9	1286	45347	264504	ENSG00000277957.1	ENCODEHT000264504	SENP3-EIF4A1	ENCODEHT000264504	Known	ISM	Suffix	0.5	None	None	None	None
m54284U_191111_172039/151520440/ccs	PB_GM12878_R2	hg38_SIRV	chr11	10802255	10797050	-	10	2255	30989	264496	ENSG00000110321.16	ENCODEHT000264496	EIF4G2	ENCODEHT000264496	Known	ISM	Suffix	0.25	None	None	None	None
m54284U_191111_172039/16713354/ccs	PB_GM12878_R2	hg38_SIRV	chr2	26244930	26290094	+	16	1638	5718	19761	ENSG00000138029.13	ENST00000317799.9	HADHB	HADHB-201	Known	Known	None	0.20000000298023224	None	None	None	None
m54284U_191111_172039/69405345/ccs	PB_GM12878_R2	hg38_SIRV	chr1	8878686	8861006	-	12	1775	298	1291	ENSG00000074800.15	ENST00000234590.10	ENO1	ENO1-201	Known	Known	None	0.20000000298023224	None	None	None	None
m54284U_191111_172039/3148472/ccs	PB_GM12878_R2	hg38_SIRV	chr15	44711517	44718142	+	4	940	41096	142485	ENSG00000166710.18	ENST00000558401.6	B2M	B2M-204	Known	Known	None	0.20000000298023224	None	None	None	None
m54284U_191111_172039/143198421/ccs	PB_GM12878_R2	hg38_SIRV	chr13	108270140	108307419	+	6	1095	37951	132086	ENSG00000102524.11	ENST00000375887.8	TNFSF13B	TNFSF13B-201	Known	Known	None	0.75	None	None	None	None
5bc4c39c-57b8-430c-8c3b-4cc5fbec2241	ONT_GM12878_R1	hg38_SIRV	chr5	40834607	40832468	-	3	328	15477	260502	ENSG00000145592.13	ENCODEHT000260502	RPL37	ENCODEHT000260502	Known	ISM	Both	0.44999998807907104	None	None	None	None
3700fb48-df49-4dd8-832b-075999f7a7bd	ONT_GM12878_R2	hg38_SIRV	chr7	5529957	5527165	-	5	1656	20784	234707	ENSG00000075624.14	ENCODEHT000234707	ACTB	ENCODEHT000234707	Known	ISM	Suffix	0.4000000059604645	None	None	None	None
m54284U_191110_105540/74124050/ccs	PB_GM12878_R1	hg38_SIRV	chr4	40192961	40244231	+	3	1338	12947	47952	ENSG00000168421.12	ENST00000507851.5	RHOH	RHOH-207	Known	Known	None	0.3499999940395355	None	None	None	None
ff7f5fcb-5060-45f6-ad74-3ef8073ff33e	ONT_GM12878_R2	hg38_SIRV	chr7	5527558	5527164	-	1	330	20784	234670	ENSG00000075624.14	ENCODEHT000234670	ACTB	ENCODEHT000234670	Known	Genomic	None	0.4000000059604645	None	None	None	None
m54284U_191110_105540/55378268/ccs	PB_GM12878_R1	hg38_SIRV	chr16	15056039	15037862	-	8	1001	43082	150523	ENSG00000157045.8	ENST00000622833.4	NTAN1	NTAN1-211	Known	Known	None	0.30000001192092896	None	None	None	None
1a91da10-5808-460e-8e27-043bce0aeb04	ONT_GM12878_R2	hg38_SIRV	chr7	5527713	5527164	-	1	485	20784	234670	ENSG00000075624.14	ENCODEHT000234670	ACTB	ENCODEHT000234670	Known	Genomic	None	0.4000000059604645	None	None	None	None
m54284U_191111_172039/131861059/ccs	PB_GM12878_R2	hg38_SIRV	chr18	74496354	74521121	+	12	2596	49097	174409	ENSG00000133313.14	ENST00000579847.5	CNDP2	CNDP2-209	Known	Known	None	0.4000000059604645	None	None	None	None
803fff50-79b8-4497-addd-fc631175efc2	ONT_GM12878_R2	hg38_SIRV	chr3	12841530	12836104	-	4	440	9499	34260	ENSG00000144713.12	ENST00000429711.6	RPL32	RPL32-204	Known	Known	None	0.3499999940395355	None	None	None	None
m54284U_191111_172039/178257998/ccs	PB_GM12878_R2	hg38_SIRV	chr17	7574548	7578756	+	9	1283	45347	264504	ENSG00000277957.1	ENCODEHT000264504	SENP3-EIF4A1	ENCODEHT000264504	Known	ISM	Suffix	0.44999998807907104	None	None	None	None
m54284U_191111_172039/19596288/ccs	PB_GM12878_R2	hg38_SIRV	chr2	26244930	26290097	+	16	1641	5718	19761	ENSG00000138029.13	ENST00000317799.9	HADHB	HADHB-201	Known	Known	None	0.15000000596046448	None	None	None	None
m54284U_191111_172039/3211716/ccs	PB_GM12878_R2	hg38_SIRV	chr15	44711517	44718144	+	4	942	41096	142485	ENSG00000166710.18	ENST00000558401.6	B2M	B2M-204	Known	Known	None	0.20000000298023224	None	None	None	None
542eac53-27b7-4309-a7f5-420a1d5c92e4	ONT_GM12878_R2	hg38_SIRV	chr7	5527716	5527164	-	1	445	20784	234670	ENSG00000075624.14	ENCODEHT000234670	ACTB	ENCODEHT000234670	Known	Genomic	None	0.4000000059604645	None	None	None	None
m54284U_191111_172039/147849471/ccs	PB_GM12878_R2	hg38_SIRV	chr13	108270140	108307017	+	6	693	37951	132086	ENSG00000102524.11	ENST00000375887.8	TNFSF13B	TNFSF13B-201	Known	Known	None	1.0	None	None	None	None
m54284U_191111_172039/69470003/ccs	PB_GM12878_R2	hg38_SIRV	chr1	8878718	8861006	-	12	1807	298	1291	ENSG00000074800.15	ENST00000234590.10	ENO1	ENO1-201	Known	Known	None	0.20000000298023224	None	None	None	None
m54284U_191111_172039/176752672/ccs	PB_GM12878_R2	hg38_SIRV	chr11	10799297	10797051	-	3	1038	30989	106589	ENSG00000110321.16	ENST00000525606.5	EIF4G2	EIF4G2-204	Known	Known	None	0.25	None	None	None	None
5afb1718-1651-4a4d-b1e0-80b7e4d286a5	ONT_GM12878_R2	hg38_SIRV	chr7	5527781	5527164	-	1	553	20784	234670	ENSG00000075624.14	ENCODEHT000234670	ACTB	ENCODEHT000234670	Known	Genomic	None	0.4000000059604645	None	None	None	None
52cd7a47-9130-44dd-8917-441e0d704b38	ONT_GM12878_R1	hg38_SIRV	chr5	40834607	40832468	-	3	328	15477	260502	ENSG00000145592.13	ENCODEHT000260502	RPL37	ENCODEHT000260502	Known	ISM	Both	0.44999998807907104	None	None	None	None
2f0ea0d6-f430-403e-97c7-5ad31af6225a	ONT_GM12878_R2	hg38_SIRV	chr7	5528066	5527164	-	1	844	20784	234670	ENSG00000075624.14	ENCODEHT000234670	ACTB	ENCODEHT000234670	Known	Genomic	None	0.4000000059604645	None	None	None	None
m54284U_191110_105540/71369438/ccs	PB_GM12878_R1	hg38_SIRV	chr16	15055994	15037862	-	10	1125	43082	150520	ENSG00000157045.8	ENST00000287706.7	NTAN1	NTAN1-201	Known	Known	None	0.30000001192092896	None	None	None	None
m54284U_191111_172039/162136920/ccs	PB_GM12878_R2	hg38_SIRV	chr18	74496354	74521121	+	12	2651	49097	174406	ENSG00000133313.14	ENST00000324262.8	CNDP2	CNDP2-201	Known	Known	None	0.4000000059604645	None	None	None	None
m54284U_191110_105540/78907812/ccs	PB_GM12878_R1	hg38_SIRV	chr4	40192961	40244526	+	3	1633	12947	47952	ENSG00000168421.12	ENST00000507851.5	RHOH	RHOH-207	Known	Known	None	0.20000000298023224	None	None	None	None
ab45b177-33ea-41a0-9079-b9f69e87afec	ONT_GM12878_R2	hg38_SIRV	chr7	5527503	5527164	-	1	275	20784	234670	ENSG00000075624.14	ENCODEHT000234670	ACTB	ENCODEHT000234670	Known	Genomic	None	0.4000000059604645	None	None	None	None
m54284U_191110_105540/51184376/ccs	PB_GM12878_R1	hg38_SIRV	chr13	108270146	108306958	+	6	628	37951	132086	ENSG00000102524.11	ENST00000375887.8	TNFSF13B	TNFSF13B-201	Known	Known	None	0.10000000149011612	None	None	None	None
m54284U_191111_172039/3212270/ccs	PB_GM12878_R2	hg38_SIRV	chr15	44711517	44718144	+	4	942	41096	142485	ENSG00000166710.18	ENST00000558401.6	B2M	B2M-204	Known	Known	None	0.20000000298023224	None	None	None	None
f0129bdc-aea9-4949-81f7-daf05ec4479c	ONT_GM12878_R2	hg38_SIRV	chr3	12841524	12836104	-	4	434	9499	34260	ENSG00000144713.12	ENST00000429711.6	RPL32	RPL32-204	Known	Known	None	0.3499999940395355	None	None	None	None
m54284U_191111_172039/69470614/ccs	PB_GM12878_R2	hg38_SIRV	chr1	8878686	8861006	-	12	1775	298	1291	ENSG00000074800.15	ENST00000234590.10	ENO1	ENO1-201	Known	Known	None	0.20000000298023224	None	None	None	None
m54284U_191111_172039/26347583/ccs	PB_GM12878_R2	hg38_SIRV	chr2	26244930	26290455	+	16	1999	5718	19761	ENSG00000138029.13	ENST00000317799.9	HADHB	HADHB-201	Known	Known	None	0.4000000059604645	None	None	None	None
7bdf2a0e-4597-41dd-86c8-99e5c9223c30	ONT_GM12878_R1	hg38_SIRV	chr5	40835199	40832468	-	4	344	15477	55565	ENSG00000145592.13	ENST00000274242.9	RPL37	RPL37-201	Known	Known	None	0.44999998807907104	None	None	None	None
m54284U_191111_172039/177801579/ccs	PB_GM12878_R2	hg38_SIRV	chr11	10800915	10797050	-	8	1978	30989	264507	ENSG00000110321.16	ENCODEHT000264507	EIF4G2	ENCODEHT000264507	Known	ISM	Suffix	0.25	None	None	None	None
7b007c78-49fb-43a6-bbe0-6ee1cf0d0bac	ONT_GM12878_R1	hg38_SIRV	chr17	7574548	7578760	+	9	1287	45347	264504	ENSG00000277957.1	ENCODEHT000264504	SENP3-EIF4A1	ENCODEHT000264504	Known	ISM	Suffix	0.5	None	None	None	None
m54284U_191110_105540/105122512/ccs	PB_GM12878_R1	hg38_SIRV	chr16	15056011	15037862	-	10	1142	43082	150520	ENSG00000157045.8	ENST00000287706.7	NTAN1	NTAN1-201	Known	Known	None	0.30000001192092896	None	None	None	None
66420d5d-aaff-467e-bab6-7503288fbb46	ONT_GM12878_R2	hg38_SIRV	chr7	5530587	5527164	-	6	1765	20784	73194	ENSG00000075624.14	ENST00000331789.10	ACTB	ACTB-201	Known	Known	None	0.4000000059604645	None	None	None	None
m54284U_191110_105540/102236822/ccs	PB_GM12878_R1	hg38_SIRV	chr4	40192961	40244579	+	3	1686	12947	47952	ENSG00000168421.12	ENST00000507851.5	RHOH	RHOH-207	Known	Known	None	0.3499999940395355	None	None	None	None
c802d0fc-b111-45ef-8527-2d764861146f	ONT_GM12878_R2	hg38_SIRV	chr3	12841524	12836104	-	4	434	9499	34260	ENSG00000144713.12	ENST00000429711.6	RPL32	RPL32-204	Known	Known	None	0.3499999940395355	None	None	None	None
m54284U_191111_172039/3213252/ccs	PB_GM12878_R2	hg38_SIRV	chr15	44711517	44718142	+	4	940	41096	142485	ENSG00000166710.18	ENST00000558401.6	B2M	B2M-204	Known	Known	None	0.20000000298023224	None	None	None	None
4892392f-6b69-4534-aa44-8e07bd3a4a40	ONT_GM12878_R2	hg38_SIRV	chr7	5527536	5527164	-	1	308	20784	234670	ENSG00000075624.14	ENCODEHT000234670	ACTB	ENCODEHT000234670	Known	Genomic	None	0.4000000059604645	None	None	None	None
m54284U_191111_172039/151259543/ccs	PB_GM12878_R2	hg38_SIRV	chr13	108270150	108307008	+	6	674	37951	132086	ENSG00000102524.11	ENST00000375887.8	TNFSF13B	TNFSF13B-201	Known	Known	None	0.8500000238418579	None	None	None	None
m54284U_191111_172039/69470831/ccs	PB_GM12878_R2	hg38_SIRV	chr1	8878688	8861006	-	12	1777	298	1291	ENSG00000074800.15	ENST00000234590.10	ENO1	ENO1-201	Known	Known	None	0.20000000298023224	None	None	None	None
1196698b-67ca-4564-8232-776416c882ce	ONT_GM12878_R1	hg38_SIRV	chr11	10806002	10797050	-	19	3334	30989	264491	ENSG00000110321.16	ENCODEHT000264491	EIF4G2	ENCODEHT000264491	Known	ISM	Suffix	0.25	None	None	None	None
855808c6-1458-44eb-b127-8be1d6ca84cd	ONT_GM12878_R1	hg38_SIRV	chr5	40835200	40832468	-	4	345	15477	55565	ENSG00000145592.13	ENST00000274242.9	RPL37	RPL37-201	Known	Known	None	0.44999998807907104	None	None	None	None
m54284U_191111_172039/27657355/ccs	PB_GM12878_R2	hg38_SIRV	chr2	26244930	26290453	+	16	1997	5718	19761	ENSG00000138029.13	ENST00000317799.9	HADHB	HADHB-201	Known	Known	None	0.4000000059604645	None	None	None	None
m54284U_191110_105540/156370658/ccs	PB_GM12878_R1	hg38_SIRV	chr4	40192961	40244517	+	3	1624	12947	47952	ENSG00000168421.12	ENST00000507851.5	RHOH	RHOH-207	Known	Known	None	0.20000000298023224	None	None	None	None
m54284U_191110_105540/111740866/ccs	PB_GM12878_R1	hg38_SIRV	chr16	15055991	15037862	-	9	1019	43082	150522	ENSG00000157045.8	ENST00000624579.3	NTAN1	NTAN1-212	Known	Known	None	0.30000001192092896	None	None	None	None
m54284U_191111_172039/166201298/ccs	PB_GM12878_R2	hg38_SIRV	chr18	74496354	74521120	+	12	2595	49097	174409	ENSG00000133313.14	ENST00000579847.5	CNDP2	CNDP2-209	Known	Known	None	0.3499999940395355	None	None	None	None
8aaa2c6e-d661-4276-813d-30d94bd85df7	ONT_GM12878_R2	hg38_SIRV	chr7	5529955	5527165	-	5	1697	20784	234707	ENSG00000075624.14	ENCODEHT000234707	ACTB	ENCODEHT000234707	Known	ISM	Suffix	0.4000000059604645	None	None	None	None
2a0e6df6-5e7a-49c6-9d7a-27a9f5c4bf31	ONT_GM12878_R1	hg38_SIRV	chr17	7574547	7578989	+	9	1647	45347	264508	ENSG00000277957.1	ENCODEHT000264508	SENP3-EIF4A1	ENCODEHT000264508	Known	ISM	Suffix	0.25	None	None	None	None
m54284U_191111_172039/3213804/ccs	PB_GM12878_R2	hg38_SIRV	chr15	44711517	44718136	+	4	934	41096	142485	ENSG00000166710.18	ENST00000558401.6	B2M	B2M-204	Known	Known	None	0.30000001192092896	None	None	None	None
ae52a5ec-a99e-425c-810b-c50e66d84a21	ONT_GM12878_R2	hg38_SIRV	chr3	12841525	12836104	-	4	435	9499	34260	ENSG00000144713.12	ENST00000429711.6	RPL32	RPL32-204	Known	Known	None	0.3499999940395355	None	None	None	None
3e8d1e59-a3d2-4354-a83d-0e4ab25ce09a	ONT_GM12878_R2	hg38_SIRV	chr7	5527557	5527164	-	1	329	20784	234670	ENSG00000075624.14	ENCODEHT000234670	ACTB	ENCODEHT000234670	Known	Genomic	None	0.4000000059604645	None	None	None	None
649c247f-0a93-4cf2-b044-dda173b16451	ONT_GM12878_R2	hg38_SIRV	chr13	108270151	108308479	+	6	2130	37951	132086	ENSG00000102524.11	ENST00000375887.8	TNFSF13B	TNFSF13B-201	Known	Known	None	0.15000000596046448	None	None	None	None
m54284U_191110_105540/162138491/ccs	PB_GM12878_R1	hg38_SIRV	chr4	40192961	40244588	+	3	1695	12947	47952	ENSG00000168421.12	ENST00000507851.5	RHOH	RHOH-207	Known	Known	None	0.30000001192092896	None	None	None	None
713a5474-c41e-46e6-ba22-b97e0b09b04a	ONT_GM12878_R1	hg38_SIRV	chr11	10804033	10797050	-	15	2936	30989	264489	ENSG00000110321.16	ENCODEHT000264489	EIF4G2	ENCODEHT000264489	Known	ISM	Suffix	0.25	None	None	None	None
m54284U_191111_172039/69534412/ccs	PB_GM12878_R2	hg38_SIRV	chr1	8878688	8861006	-	12	1777	298	1291	ENSG00000074800.15	ENST00000234590.10	ENO1	ENO1-201	Known	Known	None	0.20000000298023224	None	None	None	None
161e9cda-03a0-47ec-87e1-3d37c8d9a2c9	ONT_GM12878_R1	hg38_SIRV	chr5	40835200	40832468	-	4	339	15477	55565	ENSG00000145592.13	ENST00000274242.9	RPL37	RPL37-201	Known	Known	None	0.44999998807907104	None	None	None	None
m54284U_191111_172039/29165538/ccs	PB_GM12878_R2	hg38_SIRV	chr2	26244930	26290463	+	16	2007	5718	19761	ENSG00000138029.13	ENST00000317799.9	HADHB	HADHB-201	Known	Known	None	0.25	None	None	None	None
m54284U_191110_105540/116394663/ccs	PB_GM12878_R1	hg38_SIRV	chr16	15056005	15037862	-	10	1136	43082	150520	ENSG00000157045.8	ENST00000287706.7	NTAN1	NTAN1-201	Known	Known	None	0.30000001192092896	None	None	None	None
554f5e79-2fa1-4c03-bba6-c210ddf1ba2e	ONT_GM12878_R1	hg38_SIRV	chr17	7574548	7578762	+	9	1283	45347	264504	ENSG00000277957.1	ENCODEHT000264504	SENP3-EIF4A1	ENCODEHT000264504	Known	ISM	Suffix	0.5	None	None	None	None
0a7dbc44-1cce-4b4c-8b5f-0b8ee351df46	ONT_GM12878_R1	hg38_SIRV	chr11	10807307	10797051	-	20	3396	30989	264524	ENSG00000110321.16	ENCODEHT000264524	EIF4G2	ENCODEHT000264524	Known	NNC	None	0.25	None	None	None	None
de91b9bc-a723-43bd-aafd-2db6e0294475	ONT_GM12878_R2	hg38_SIRV	chr7	5530588	5527164	-	6	1776	20784	73194	ENSG00000075624.14	ENST00000331789.10	ACTB	ACTB-201	Known	Known	None	0.4000000059604645	None	None	None	None
m54284U_191111_172039/3276894/ccs	PB_GM12878_R2	hg38_SIRV	chr15	44711517	44718146	+	4	944	41096	142485	ENSG00000166710.18	ENST00000558401.6	B2M	B2M-204	Known	Known	None	0.20000000298023224	None	None	None	None
m54284U_191110_105540/22416013/ccs	PB_GM12878_R1	hg38_SIRV	chr18	74496355	74521120	+	12	2649	49097	174406	ENSG00000133313.14	ENST00000324262.8	CNDP2	CNDP2-201	Known	Known	None	0.3499999940395355	None	None	None	None
b4a5a712-de78-4647-8d25-25e209fb4f7a	ONT_GM12878_R2	hg38_SIRV	chr7	5527556	5527164	-	1	322	20784	234670	ENSG00000075624.14	ENCODEHT000234670	ACTB	ENCODEHT000234670	Known	Genomic	None	0.4000000059604645	None	None	None	None
m54284U_191111_172039/115541487/ccs	PB_GM12878_R2	hg38_SIRV	chr13	108270155	108307016	+	6	677	37951	132086	ENSG00000102524.11	ENST00000375887.8	TNFSF13B	TNFSF13B-201	Known	Known	None	1.0	None	None	None	None
56a109b1-d556-4053-a057-a1f602cfe57d	ONT_GM12878_R2	hg38_SIRV	chr3	12841527	12836104	-	4	437	9499	34260	ENSG00000144713.12	ENST00000429711.6	RPL32	RPL32-204	Known	Known	None	0.3499999940395355	None	None	None	None
m54284U_191111_172039/10224007/ccs	PB_GM12878_R2	hg38_SIRV	chr4	40192961	40244580	+	3	1687	12947	47952	ENSG00000168421.12	ENST00000507851.5	RHOH	RHOH-207	Known	Known	None	0.3499999940395355	None	None	None	None
m54284U_191111_172039/69536460/ccs	PB_GM12878_R2	hg38_SIRV	chr1	8878728	8861006	-	12	1817	298	1291	ENSG00000074800.15	ENST00000234590.10	ENO1	ENO1-201	Known	Known	None	0.20000000298023224	None	None	None	None
785cf8b4-42d0-411d-88f8-97aa28488517	ONT_GM12878_R1	hg38_SIRV	chr5	40834607	40832468	-	3	328	15477	260502	ENSG00000145592.13	ENCODEHT000260502	RPL37	ENCODEHT000260502	Known	ISM	Both	0.44999998807907104	None	None	None	None
m54284U_191111_172039/32702904/ccs	PB_GM12878_R2	hg38_SIRV	chr2	26244930	26290463	+	16	2007	5718	19761	ENSG00000138029.13	ENST00000317799.9	HADHB	HADHB-201	Known	Known	None	0.25	None	None	None	None
m54284U_191110_105540/133104562/ccs	PB_GM12878_R1	hg38_SIRV	chr16	15056026	15037862	-	10	1157	43082	150520	ENSG00000157045.8	ENST00000287706.7	NTAN1	NTAN1-201	Known	Known	None	0.30000001192092896	None	None	None	None
m54284U_191111_172039/3277062/ccs	PB_GM12878_R2	hg38_SIRV	chr15	44711517	44718142	+	4	940	41096	142485	ENSG00000166710.18	ENST00000558401.6	B2M	B2M-204	Known	Known	None	0.20000000298023224	None	None	None	None
023257a0-697f-49ec-8bea-08674090d2c1	ONT_GM12878_R2	hg38_SIRV	chr7	5530582	5527164	-	6	1770	20784	73194	ENSG00000075624.14	ENST00000331789.10	ACTB	ACTB-201	Known	Known	None	0.4000000059604645	None	None	None	None
c3fc7632-ef2d-4846-8d25-c68e613f028c	ONT_GM12878_R1	hg38_SIRV	chr11	10801011	10797050	-	7	1936	30989	264503	ENSG00000110321.16	ENCODEHT000264503	EIF4G2	ENCODEHT000264503	Known	ISM	Suffix	0.25	None	None	None	None
a9222b31-030c-43a5-8cba-1866b106355f	ONT_GM12878_R1	hg38_SIRV	chr17	7574548	7578753	+	9	1280	45347	264504	ENSG00000277957.1	ENCODEHT000264504	SENP3-EIF4A1	ENCODEHT000264504	Known	ISM	Suffix	0.44999998807907104	None	None	None	None
m54284U_191110_105540/42795462/ccs	PB_GM12878_R1	hg38_SIRV	chr18	74496355	74521121	+	12	2595	49097	174409	ENSG00000133313.14	ENST00000579847.5	CNDP2	CNDP2-209	Known	Known	None	0.4000000059604645	None	None	None	None
m54284U_191111_172039/82183807/ccs	PB_GM12878_R2	hg38_SIRV	chr13	108270168	108307008	+	6	656	37951	132086	ENSG00000102524.11	ENST00000375887.8	TNFSF13B	TNFSF13B-201	Known	Known	None	0.8500000238418579	None	None	None	None
bc60bdef-a251-4840-906a-86bbe24e4525	ONT_GM12878_R2	hg38_SIRV	chr3	12841519	12836104	-	4	429	9499	34260	ENSG00000144713.12	ENST00000429711.6	RPL32	RPL32-204	Known	Known	None	0.3499999940395355	None	None	None	None
1b8f7859-0d91-45d8-9c5d-7c292314a1b9	ONT_GM12878_R2	hg38_SIRV	chr7	5527552	5527164	-	1	324	20784	234670	ENSG00000075624.14	ENCODEHT000234670	ACTB	ENCODEHT000234670	Known	Genomic	None	0.4000000059604645	None	None	None	None
m54284U_191111_172039/104990548/ccs	PB_GM12878_R2	hg38_SIRV	chr13	108270206	108308477	+	6	2115	37951	264525	ENSG00000102524.11	ENCODEHT000264525	TNFSF13B	ENCODEHT000264525	Known	NNC	None	0.15000000596046448	None	None	None	None
m54284U_191111_172039/12257530/ccs	PB_GM12878_R2	hg38_SIRV	chr4	40192961	40244526	+	4	1833	12947	47955	ENSG00000168421.12	ENST00000503754.5	RHOH	RHOH-202	Known	Known	None	0.20000000298023224	None	None	None	None
m54284U_191110_105540/140641377/ccs	PB_GM12878_R1	hg38_SIRV	chr16	15055994	15037862	-	10	1125	43082	150520	ENSG00000157045.8	ENST00000287706.7	NTAN1	NTAN1-201	Known	Known	None	0.30000001192092896	None	None	None	None
m54284U_191111_172039/69600922/ccs	PB_GM12878_R2	hg38_SIRV	chr1	8878688	8861006	-	12	1777	298	1291	ENSG00000074800.15	ENST00000234590.10	ENO1	ENO1-201	Known	Known	None	0.20000000298023224	None	None	None	None
15663e42-9e32-44c3-bc70-d318141757fb	ONT_GM12878_R1	hg38_SIRV	chr5	40834607	40832468	-	3	328	15477	260502	ENSG00000145592.13	ENCODEHT000260502	RPL37	ENCODEHT000260502	Known	ISM	Both	0.44999998807907104	None	None	None	None
m54284U_191111_172039/35324955/ccs	PB_GM12878_R2	hg38_SIRV	chr2	26244930	26290462	+	16	2006	5718	19761	ENSG00000138029.13	ENST00000317799.9	HADHB	HADHB-201	Known	Known	None	0.25	None	None	None	None
m54284U_191111_172039/3277895/ccs	PB_GM12878_R2	hg38_SIRV	chr15	44711517	44718144	+	4	942	41096	142485	ENSG00000166710.18	ENST00000558401.6	B2M	B2M-204	Known	Known	None	0.20000000298023224	None	None	None	None
e9f76c42-8254-4e51-8750-e4f2e6baf2a3	ONT_GM12878_R2	hg38_SIRV	chr7	5527664	5527164	-	1	430	20784	234670	ENSG00000075624.14	ENCODEHT000234670	ACTB	ENCODEHT000234670	Known	Genomic	None	0.4000000059604645	None	None	None	None
4c82e1f6-a301-4e3e-96a7-b839bfb349aa	ONT_GM12878_R1	hg38_SIRV	chr11	10808780	10797051	-	22	3645	30989	106586	ENSG00000110321.16	ENST00000339995.9	EIF4G2	EIF4G2-201	Known	Known	None	0.25	None	None	None	None
365f9764-ec62-4ca4-afcf-e09a6cd034db	ONT_GM12878_R1	hg38_SIRV	chr17	7574548	7578766	+	9	1293	45347	264504	ENSG00000277957.1	ENCODEHT000264504	SENP3-EIF4A1	ENCODEHT000264504	Known	ISM	Suffix	0.4000000059604645	None	None	None	None
m54284U_191110_105540/43910626/ccs	PB_GM12878_R1	hg38_SIRV	chr18	74496355	74521109	+	12	2583	49097	174409	ENSG00000133313.14	ENST00000579847.5	CNDP2	CNDP2-209	Known	Known	None	0.44999998807907104	None	None	None	None
5afcd5ea-1d46-4be3-87f8-94df85d12c71	ONT_GM12878_R2	hg38_SIRV	chr7	5527486	5527164	-	1	258	20784	234670	ENSG00000075624.14	ENCODEHT000234670	ACTB	ENCODEHT000234670	Known	Genomic	None	0.4000000059604645	None	None	None	None
cf35a2bf-8bdd-4fcf-9d31-86ad82d838e9	ONT_GM12878_R2	hg38_SIRV	chr11	10797810	10797054	-	1	613	30989	264469	ENSG00000110321.16	ENCODEHT000264469	EIF4G2	ENCODEHT000264469	Known	Genomic	None	0.25	None	None	None	None
944649fe-af4d-47ec-b06b-27e150e5938d	ONT_GM12878_R2	hg38_SIRV	chr7	5527722	5527164	-	1	485	20784	234670	ENSG00000075624.14	ENCODEHT000234670	ACTB	ENCODEHT000234670	Known	Genomic	None	0.4000000059604645	None	None	None	None
d49f8388-15a5-4568-a8cd-c6bb03490e58	ONT_GM12878_R1	hg38_SIRV	chr5	40835201	40832468	-	4	346	15477	55565	ENSG00000145592.13	ENST00000274242.9	RPL37	RPL37-201	Known	Known	None	0.44999998807907104	None	None	None	None
a5c785a2-e2e2-40ef-836c-b0ad308108b2	ONT_GM12878_R2	hg38_SIRV	chr3	12841529	12836104	-	4	439	9499	34260	ENSG00000144713.12	ENST00000429711.6	RPL32	RPL32-204	Known	Known	None	0.3499999940395355	None	None	None	None
m54284U_191110_105540/177408730/ccs	PB_GM12878_R1	hg38_SIRV	chr13	108270228	108307008	+	5	701	37951	264526	ENSG00000102524.11	ENCODEHT000264526	TNFSF13B	ENCODEHT000264526	Known	ISM	Suffix	0.8500000238418579	None	None	None	None
cb42decb-4494-4e8f-aa69-e0d75d7a6e43	ONT_GM12878_R2	hg38_SIRV	chr7	5527800	5527164	-	1	574	20784	234670	ENSG00000075624.14	ENCODEHT000234670	ACTB	ENCODEHT000234670	Known	Genomic	None	0.4000000059604645	None	None	None	None
m54284U_191111_172039/12847072/ccs	PB_GM12878_R2	hg38_SIRV	chr4	40192961	40244592	+	3	1699	12947	47952	ENSG00000168421.12	ENST00000507851.5	RHOH	RHOH-207	Known	Known	None	0.3499999940395355	None	None	None	None
m54284U_191111_172039/3278343/ccs	PB_GM12878_R2	hg38_SIRV	chr15	44711517	44718143	+	4	941	41096	142485	ENSG00000166710.18	ENST00000558401.6	B2M	B2M-204	Known	Known	None	0.20000000298023224	None	None	None	None
m54284U_191110_105540/162202101/ccs	PB_GM12878_R1	hg38_SIRV	chr16	15055995	15037862	-	10	1126	43082	150520	ENSG00000157045.8	ENST00000287706.7	NTAN1	NTAN1-201	Known	Known	None	0.30000001192092896	None	None	None	None
7fd025bc-694c-4411-8fe8-6f16aa769115	ONT_GM12878_R1	hg38_SIRV	chr17	7574547	7578997	+	9	1620	45347	264506	ENSG00000277957.1	ENCODEHT000264506	SENP3-EIF4A1	ENCODEHT000264506	Known	ISM	Suffix	0.15000000596046448	None	None	None	None
m54284U_191110_105540/43910916/ccs	PB_GM12878_R1	hg38_SIRV	chr18	74496355	74521095	+	12	2569	49097	174409	ENSG00000133313.14	ENST00000579847.5	CNDP2	CNDP2-209	Known	Known	None	0.6499999761581421	None	None	None	None
m54284U_191111_172039/35980629/ccs	PB_GM12878_R2	hg38_SIRV	chr2	26244930	26290105	+	16	1649	5718	19761	ENSG00000138029.13	ENST00000317799.9	HADHB	HADHB-201	Known	Known	None	0.10000000149011612	None	None	None	None
m54284U_191111_172039/69667668/ccs	PB_GM12878_R2	hg38_SIRV	chr1	8878658	8861006	-	12	1747	298	1291	ENSG00000074800.15	ENST00000234590.10	ENO1	ENO1-201	Known	Known	None	0.20000000298023224	None	None	None	None
9cc80f68-6318-4b3b-a126-83de17d60d82	ONT_GM12878_R2	hg38_SIRV	chr7	5527669	5527164	-	1	441	20784	234670	ENSG00000075624.14	ENCODEHT000234670	ACTB	ENCODEHT000234670	Known	Genomic	None	0.4000000059604645	None	None	None	None
30b33ece-fcb5-458a-894f-c1641aa01f69	ONT_GM12878_R2	hg38_SIRV	chr11	10800614	10797051	-	6	1806	30989	264527	ENSG00000110321.16	ENCODEHT000264527	EIF4G2	ENCODEHT000264527	Known	ISM	Suffix	0.25	None	None	None	None
47d72c81-d9ca-4d96-b19d-cafddeb99a74	ONT_GM12878_R2	hg38_SIRV	chr7	5527697	5527164	-	1	463	20784	234670	ENSG00000075624.14	ENCODEHT000234670	ACTB	ENCODEHT000234670	Known	Genomic	None	0.4000000059604645	None	None	None	None
2e2e9358-51bc-43b6-81ee-6c8dc9aa3c0a	ONT_GM12878_R1	hg38_SIRV	chr5	40834604	40832468	-	3	325	15477	260502	ENSG00000145592.13	ENCODEHT000260502	RPL37	ENCODEHT000260502	Known	ISM	Both	0.44999998807907104	None	None	None	None
m54284U_191111_172039/13108738/ccs	PB_GM12878_R2	hg38_SIRV	chr4	40192961	40244228	+	3	1335	12947	47952	ENSG00000168421.12	ENST00000507851.5	RHOH	RHOH-207	Known	Known	None	0.30000001192092896	None	None	None	None
m54284U_191111_172039/3342927/ccs	PB_GM12878_R2	hg38_SIRV	chr15	44711517	44718144	+	4	942	41096	142485	ENSG00000166710.18	ENST00000558401.6	B2M	B2M-204	Known	Known	None	0.20000000298023224	None	None	None	None
m54284U_191111_172039/22872588/ccs	PB_GM12878_R2	hg38_SIRV	chr16	15056018	15037862	-	10	1149	43082	150520	ENSG00000157045.8	ENST00000287706.7	NTAN1	NTAN1-201	Known	Known	None	0.30000001192092896	None	None	None	None
0984d81c-e153-4c4a-b48c-c922147b5212	ONT_GM12878_R2	hg38_SIRV	chr7	5527754	5527164	-	1	520	20784	234670	ENSG00000075624.14	ENCODEHT000234670	ACTB	ENCODEHT000234670	Known	Genomic	None	0.4000000059604645	None	None	None	None
a5d56194-b1f1-4c9b-aa6b-77e60e13e438	ONT_GM12878_R1	hg38_SIRV	chr17	7574547	7578701	+	9	1280	45347	264508	ENSG00000277957.1	ENCODEHT000264508	SENP3-EIF4A1	ENCODEHT000264508	Known	ISM	Suffix	0.44999998807907104	None	None	None	None
m54284U_191110_105540/55839525/ccs	PB_GM12878_R1	hg38_SIRV	chr18	74496355	74521121	+	12	2650	49097	174406	ENSG00000133313.14	ENST00000324262.8	CNDP2	CNDP2-201	Known	Known	None	0.4000000059604645	None	None	None	None
m54284U_191111_172039/38340243/ccs	PB_GM12878_R2	hg38_SIRV	chr2	26244930	26290396	+	16	1940	5718	19761	ENSG00000138029.13	ENST00000317799.9	HADHB	HADHB-201	Known	Known	None	0.550000011920929	None	None	None	None
m54284U_191111_172039/69730928/ccs	PB_GM12878_R2	hg38_SIRV	chr1	8878710	8861006	-	12	1799	298	1291	ENSG00000074800.15	ENST00000234590.10	ENO1	ENO1-201	Known	Known	None	0.20000000298023224	None	None	None	None
m54284U_191111_172039/3409724/ccs	PB_GM12878_R2	hg38_SIRV	chr15	44711517	44718144	+	4	942	41096	142485	ENSG00000166710.18	ENST00000558401.6	B2M	B2M-204	Known	Known	None	0.20000000298023224	None	None	None	None
e6407292-88c9-4283-ac3f-171640fcca49	ONT_GM12878_R2	hg38_SIRV	chr3	12839522	12836104	-	2	294	9499	251945	ENSG00000144713.12	ENCODEHT000251945	RPL32	ENCODEHT000251945	Known	ISM	Suffix	0.3499999940395355	None	None	None	None
m54284U_191110_105540/84675414/ccs	PB_GM12878_R1	hg38_SIRV	chr13	108270239	108307018	+	5	668	37951	264526	ENSG00000102524.11	ENCODEHT000264526	TNFSF13B	ENCODEHT000264526	Known	ISM	Suffix	0.550000011920929	None	None	None	None
m54284U_191110_105540/4851065/ccs	PB_GM12878_R1	hg38_SIRV	chr11	10802328	10797053	-	11	2432	30989	264475	ENSG00000110321.16	ENCODEHT000264475	EIF4G2	ENCODEHT000264475	Known	ISM	Suffix	0.25	None	None	None	None
cf643a83-ef02-438e-8792-b80e1b3befbc	ONT_GM12878_R1	hg38_SIRV	chr5	40834607	40832468	-	3	328	15477	260502	ENSG00000145592.13	ENCODEHT000260502	RPL37	ENCODEHT000260502	Known	ISM	Both	0.44999998807907104	None	None	None	None
m54284U_191111_172039/29755850/ccs	PB_GM12878_R2	hg38_SIRV	chr4	40192961	40244588	+	4	1895	12947	47955	ENSG00000168421.12	ENST00000503754.5	RHOH	RHOH-202	Known	Known	None	0.30000001192092896	None	None	None	None
99b0e372-b1d6-4dd4-a49b-728c6a6452d1	ONT_GM12878_R2	hg38_SIRV	chr7	5530587	5527164	-	6	1766	20784	73194	ENSG00000075624.14	ENST00000331789.10	ACTB	ACTB-201	Known	Known	None	0.4000000059604645	None	None	None	None
m54284U_191111_172039/25037332/ccs	PB_GM12878_R2	hg38_SIRV	chr16	15056022	15037862	-	10	1153	43082	150520	ENSG00000157045.8	ENST00000287706.7	NTAN1	NTAN1-201	Known	Known	None	0.30000001192092896	None	None	None	None
4cee17c9-f884-4c5b-bd7d-94800ab4c477	ONT_GM12878_R1	hg38_SIRV	chr17	7574548	7578763	+	9	1283	45347	264504	ENSG00000277957.1	ENCODEHT000264504	SENP3-EIF4A1	ENCODEHT000264504	Known	ISM	Suffix	0.44999998807907104	None	None	None	None
m54284U_191110_105540/76613986/ccs	PB_GM12878_R1	hg38_SIRV	chr18	74496355	74521121	+	12	2650	49097	174406	ENSG00000133313.14	ENST00000324262.8	CNDP2	CNDP2-201	Known	Known	None	0.4000000059604645	None	None	None	None
m54284U_191111_172039/69732216/ccs	PB_GM12878_R2	hg38_SIRV	chr1	8878691	8861006	-	12	1780	298	1291	ENSG00000074800.15	ENST00000234590.10	ENO1	ENO1-201	Known	Known	None	0.20000000298023224	None	None	None	None
m54284U_191111_172039/38667429/ccs	PB_GM12878_R2	hg38_SIRV	chr2	26244930	26290103	+	16	1647	5718	19761	ENSG00000138029.13	ENST00000317799.9	HADHB	HADHB-201	Known	Known	None	0.10000000149011612	None	None	None	None
m54284U_191111_172039/3474739/ccs	PB_GM12878_R2	hg38_SIRV	chr15	44711517	44718145	+	4	943	41096	142485	ENSG00000166710.18	ENST00000558401.6	B2M	B2M-204	Known	Known	None	0.15000000596046448	None	None	None	None
ad89ffd0-bca3-4f78-bb37-174c32bb4292	ONT_GM12878_R2	hg38_SIRV	chr7	5527924	5527164	-	1	696	20784	234670	ENSG00000075624.14	ENCODEHT000234670	ACTB	ENCODEHT000234670	Known	Genomic	None	0.4000000059604645	None	None	None	None
m54284U_191111_172039/24970044/ccs	PB_GM12878_R2	hg38_SIRV	chr13	108270239	108307041	+	5	697	37951	264526	ENSG00000102524.11	ENCODEHT000264526	TNFSF13B	ENCODEHT000264526	Known	ISM	Suffix	1.0	None	None	None	None
e8b453e5-5b02-4073-9414-ac7f0743642d	ONT_GM12878_R2	hg38_SIRV	chr7	5527543	5527164	-	1	309	20784	234670	ENSG00000075624.14	ENCODEHT000234670	ACTB	ENCODEHT000234670	Known	Genomic	None	0.4000000059604645	None	None	None	None
58da710f-5177-40cc-af10-af5b334183c2	ONT_GM12878_R2	hg38_SIRV	chr3	12841529	12836104	-	4	439	9499	34260	ENSG00000144713.12	ENST00000429711.6	RPL32	RPL32-204	Known	Known	None	0.3499999940395355	None	None	None	None
m54284U_191111_172039/39061733/ccs	PB_GM12878_R2	hg38_SIRV	chr4	40192961	40243665	+	4	965	12947	47955	ENSG00000168421.12	ENST00000503754.5	RHOH	RHOH-202	Known	Known	None	0.3499999940395355	None	None	None	None
5855e440-b5cb-4d5e-b445-0dbfa496537d	ONT_GM12878_R1	hg38_SIRV	chr5	40834607	40832468	-	3	328	15477	260502	ENSG00000145592.13	ENCODEHT000260502	RPL37	ENCODEHT000260502	Known	ISM	Both	0.44999998807907104	None	None	None	None
m54284U_191111_172039/26479092/ccs	PB_GM12878_R2	hg38_SIRV	chr16	15055997	15037862	-	10	1128	43082	150520	ENSG00000157045.8	ENST00000287706.7	NTAN1	NTAN1-201	Known	Known	None	0.30000001192092896	None	None	None	None
m54284U_191110_105540/125502783/ccs	PB_GM12878_R1	hg38_SIRV	chr18	74496355	74521103	+	12	2632	49097	174406	ENSG00000133313.14	ENST00000324262.8	CNDP2	CNDP2-201	Known	Known	None	0.44999998807907104	None	None	None	None
d29ccef5-727d-4c3d-a0dd-ab9bd8ebe8bd	ONT_GM12878_R1	hg38_SIRV	chr17	7574548	7578762	+	9	1282	45347	264504	ENSG00000277957.1	ENCODEHT000264504	SENP3-EIF4A1	ENCODEHT000264504	Known	ISM	Suffix	0.5	None	None	None	None
m54284U_191110_105540/43779273/ccs	PB_GM12878_R1	hg38_SIRV	chr11	10800330	10797052	-	5	1518	30989	264488	ENSG00000110321.16	ENCODEHT000264488	EIF4G2	ENCODEHT000264488	Known	ISM	Suffix	0.25	None	None	None	None
m54284U_191111_172039/69732844/ccs	PB_GM12878_R2	hg38_SIRV	chr1	8878706	8861006	-	12	1795	298	1291	ENSG00000074800.15	ENST00000234590.10	ENO1	ENO1-201	Known	Known	None	0.20000000298023224	None	None	None	None
m54284U_191111_172039/3539291/ccs	PB_GM12878_R2	hg38_SIRV	chr15	44711517	44718144	+	4	942	41096	142485	ENSG00000166710.18	ENST00000558401.6	B2M	B2M-204	Known	Known	None	0.20000000298023224	None	None	None	None
m54284U_191111_172039/27656764/ccs	PB_GM12878_R2	hg38_SIRV	chr16	15055979	15037862	-	7	832	43082	264528	ENSG00000157045.8	ENCODEHT000264528	NTAN1	ENCODEHT000264528	Known	NIC	None	0.30000001192092896	None	None	None	None
m54284U_191111_172039/39192888/ccs	PB_GM12878_R2	hg38_SIRV	chr2	26244930	26290464	+	16	2008	5718	19761	ENSG00000138029.13	ENST00000317799.9	HADHB	HADHB-201	Known	Known	None	0.25	None	None	None	None
8787284e-49da-452b-9939-a83f9d9b918f	ONT_GM12878_R2	hg38_SIRV	chr7	5530588	5527164	-	6	1763	20784	73194	ENSG00000075624.14	ENST00000331789.10	ACTB	ACTB-201	Known	Known	None	0.4000000059604645	None	None	None	None
m54284U_191111_172039/136382538/ccs	PB_GM12878_R2	hg38_SIRV	chr13	108270243	108307033	+	5	685	37951	264526	ENSG00000102524.11	ENCODEHT000264526	TNFSF13B	ENCODEHT000264526	Known	ISM	Suffix	0.8500000238418579	None	None	None	None
80fc321f-02c6-4424-9fd8-f396f49642ae	ONT_GM12878_R2	hg38_SIRV	chr3	12840243	12836104	-	3	398	9499	34264	ENSG00000144713.12	ENST00000396953.6	RPL32	RPL32-202	Known	Known	None	0.3499999940395355	None	None	None	None
c398a95d-f9c1-4909-abe0-3ce4310622b6	ONT_GM12878_R2	hg38_SIRV	chr13	108270249	108307022	+	6	798	37951	264529	ENSG00000102524.11	ENCODEHT000264529	TNFSF13B	ENCODEHT000264529	Known	NNC	None	1.0	None	None	None	None
m54284U_191111_172039/49546255/ccs	PB_GM12878_R2	hg38_SIRV	chr4	40192961	40244590	+	3	1697	12947	47952	ENSG00000168421.12	ENST00000507851.5	RHOH	RHOH-207	Known	Known	None	0.3499999940395355	None	None	None	None
m54284U_191111_172039/23462927/ccs	PB_GM12878_R2	hg38_SIRV	chr18	74496355	74521120	+	12	2649	49097	174406	ENSG00000133313.14	ENST00000324262.8	CNDP2	CNDP2-201	Known	Known	None	0.3499999940395355	None	None	None	None
m54284U_191110_105540/48368148/ccs	PB_GM12878_R1	hg38_SIRV	chr11	10802327	10797053	-	9	2140	30989	264477	ENSG00000110321.16	ENCODEHT000264477	EIF4G2	ENCODEHT000264477	Known	ISM	Suffix	0.25	None	None	None	None
cc57dea7-a7b9-49a6-9b59-192e184e0459	ONT_GM12878_R1	hg38_SIRV	chr5	40834601	40832468	-	3	322	15477	260502	ENSG00000145592.13	ENCODEHT000260502	RPL37	ENCODEHT000260502	Known	ISM	Both	0.44999998807907104	None	None	None	None
28d0ed4f-cd12-437d-b6c5-2a5f2655b46c	ONT_GM12878_R1	hg38_SIRV	chr17	7574548	7578754	+	9	1281	45347	264504	ENSG00000277957.1	ENCODEHT000264504	SENP3-EIF4A1	ENCODEHT000264504	Known	ISM	Suffix	0.44999998807907104	None	None	None	None
m54284U_191111_172039/3540447/ccs	PB_GM12878_R2	hg38_SIRV	chr15	44711517	44718144	+	4	942	41096	142485	ENSG00000166710.18	ENST00000558401.6	B2M	B2M-204	Known	Known	None	0.20000000298023224	None	None	None	None
m54284U_191111_172039/69733127/ccs	PB_GM12878_R2	hg38_SIRV	chr1	8878686	8861006	-	12	1775	298	1291	ENSG00000074800.15	ENST00000234590.10	ENO1	ENO1-201	Known	Known	None	0.20000000298023224	None	None	None	None
m54284U_191111_172039/99026652/ccs	PB_GM12878_R2	hg38_SIRV	chr18	74496355	74521109	+	9	2185	49097	264530	ENSG00000133313.14	ENCODEHT000264530	CNDP2	ENCODEHT000264530	Known	NIC	None	0.44999998807907104	None	None	None	None
5054fd4a-4fbe-4367-ac95-bf7f0076f23d	ONT_GM12878_R2	hg38_SIRV	chr7	5530589	5527164	-	6	1770	20784	73194	ENSG00000075624.14	ENST00000331789.10	ACTB	ACTB-201	Known	Known	None	0.4000000059604645	None	None	None	None
m54284U_191111_172039/40109149/ccs	PB_GM12878_R2	hg38_SIRV	chr2	26244930	26290459	+	16	2003	5718	19761	ENSG00000138029.13	ENST00000317799.9	HADHB	HADHB-201	Known	Known	None	0.25	None	None	None	None
m54284U_191111_172039/138084764/ccs	PB_GM12878_R2	hg38_SIRV	chr16	15055998	15037862	-	10	1129	43082	150520	ENSG00000157045.8	ENST00000287706.7	NTAN1	NTAN1-201	Known	Known	None	0.30000001192092896	None	None	None	None
069e3617-a393-4e4d-8a05-98e799d92780	ONT_GM12878_R2	hg38_SIRV	chr3	12841522	12836104	-	4	432	9499	34260	ENSG00000144713.12	ENST00000429711.6	RPL32	RPL32-204	Known	Known	None	0.3499999940395355	None	None	None	None
7e80fd22-904c-4908-b9b4-bb49d1f86a71	ONT_GM12878_R2	hg38_SIRV	chr7	5527764	5527164	-	1	521	20784	234670	ENSG00000075624.14	ENCODEHT000234670	ACTB	ENCODEHT000234670	Known	Genomic	None	0.4000000059604645	None	None	None	None
m54284U_191111_172039/118358089/ccs	PB_GM12878_R2	hg38_SIRV	chr13	108270253	108308476	+	5	2143	37951	264526	ENSG00000102524.11	ENCODEHT000264526	TNFSF13B	ENCODEHT000264526	Known	ISM	Suffix	0.15000000596046448	None	None	None	None
m54284U_191111_172039/3541039/ccs	PB_GM12878_R2	hg38_SIRV	chr15	44711517	44718143	+	4	941	41096	142485	ENSG00000166710.18	ENST00000558401.6	B2M	B2M-204	Known	Known	None	0.20000000298023224	None	None	None	None
2cf00cab-9703-44a3-8c27-92cbf1d92ae8	ONT_GM12878_R1	hg38_SIRV	chr5	40835207	40832468	-	4	352	15477	55565	ENSG00000145592.13	ENST00000274242.9	RPL37	RPL37-201	Known	Known	None	0.44999998807907104	None	None	None	None
m54284U_191110_105540/91816815/ccs	PB_GM12878_R1	hg38_SIRV	chr11	10803305	10797051	-	13	2677	30989	264518	ENSG00000110321.16	ENCODEHT000264518	EIF4G2	ENCODEHT000264518	Known	ISM	Suffix	0.25	None	None	None	None
m54284U_191111_172039/54397688/ccs	PB_GM12878_R2	hg38_SIRV	chr4	40192961	40245538	+	3	2645	12947	47952	ENSG00000168421.12	ENST00000507851.5	RHOH	RHOH-207	Known	Known	None	0.8999999761581421	None	None	None	None
12aa6eed-cda4-4c44-881a-0f5be8d189df	ONT_GM12878_R1	hg38_SIRV	chr17	7574548	7578757	+	9	1284	45347	264504	ENSG00000277957.1	ENCODEHT000264504	SENP3-EIF4A1	ENCODEHT000264504	Known	ISM	Suffix	0.44999998807907104	None	None	None	None
m54284U_191111_172039/69797318/ccs	PB_GM12878_R2	hg38_SIRV	chr1	8878676	8861006	-	12	1765	298	1291	ENSG00000074800.15	ENST00000234590.10	ENO1	ENO1-201	Known	Known	None	0.20000000298023224	None	None	None	None
m54284U_191111_172039/139463304/ccs	PB_GM12878_R2	hg38_SIRV	chr18	74496355	74521121	+	12	2650	49097	174406	ENSG00000133313.14	ENST00000324262.8	CNDP2	CNDP2-201	Known	Known	None	0.4000000059604645	None	None	None	None
m54284U_191111_172039/40962445/ccs	PB_GM12878_R2	hg38_SIRV	chr2	26244930	26290096	+	16	1631	5718	19761	ENSG00000138029.13	ENST00000317799.9	HADHB	HADHB-201	Known	Known	None	0.15000000596046448	None	None	None	None
m54284U_191111_172039/166987545/ccs	PB_GM12878_R2	hg38_SIRV	chr16	15056008	15037862	-	10	1139	43082	150520	ENSG00000157045.8	ENST00000287706.7	NTAN1	NTAN1-201	Known	Known	None	0.30000001192092896	None	None	None	None
19298add-2f25-46e1-8e95-1a3f8b5b9fcf	ONT_GM12878_R2	hg38_SIRV	chr7	5529937	5527165	-	5	1701	20784	234707	ENSG00000075624.14	ENCODEHT000234707	ACTB	ENCODEHT000234707	Known	ISM	Suffix	0.4000000059604645	None	None	None	None
d80509d9-8c06-4258-a766-25245c7b4ec3	ONT_GM12878_R2	hg38_SIRV	chr3	12841541	12836104	-	4	451	9499	34260	ENSG00000144713.12	ENST00000429711.6	RPL32	RPL32-204	Known	Known	None	0.3499999940395355	None	None	None	None
m54284U_191111_172039/3541492/ccs	PB_GM12878_R2	hg38_SIRV	chr15	44711517	44718144	+	4	942	41096	142485	ENSG00000166710.18	ENST00000558401.6	B2M	B2M-204	Known	Known	None	0.20000000298023224	None	None	None	None
m54284U_191110_105540/126354588/ccs	PB_GM12878_R1	hg38_SIRV	chr11	10802276	10797053	-	11	2380	30989	264475	ENSG00000110321.16	ENCODEHT000264475	EIF4G2	ENCODEHT000264475	Known	ISM	Suffix	0.25	None	None	None	None
m54284U_191111_172039/115278188/ccs	PB_GM12878_R2	hg38_SIRV	chr13	108270259	108308475	+	5	2127	37951	264526	ENSG00000102524.11	ENCODEHT000264526	TNFSF13B	ENCODEHT000264526	Known	ISM	Suffix	0.15000000596046448	None	None	None	None
e32c0e60-d407-49e5-a3de-7f65c0598f79	ONT_GM12878_R1	hg38_SIRV	chr5	40834607	40832468	-	3	328	15477	260502	ENSG00000145592.13	ENCODEHT000260502	RPL37	ENCODEHT000260502	Known	ISM	Both	0.44999998807907104	None	None	None	None
m54284U_191111_172039/69338509/ccs	PB_GM12878_R2	hg38_SIRV	chr4	40192961	40244233	+	3	1340	12947	47952	ENSG00000168421.12	ENST00000507851.5	RHOH	RHOH-207	Known	Known	None	0.3499999940395355	None	None	None	None
a9dd5087-8871-4920-a889-df66690344b2	ONT_GM12878_R1	hg38_SIRV	chr17	7574544	7578632	+	9	1285	45347	264531	ENSG00000277957.1	ENCODEHT000264531	SENP3-EIF4A1	ENCODEHT000264531	Known	ISM	Suffix	0.4000000059604645	None	None	None	None
m54284U_191111_172039/69862149/ccs	PB_GM12878_R2	hg38_SIRV	chr1	8878684	8861006	-	12	1773	298	1291	ENSG00000074800.15	ENST00000234590.10	ENO1	ENO1-201	Known	Known	None	0.20000000298023224	None	None	None	None
m54284U_191111_172039/75959019/ccs	PB_GM12878_R2	hg38_SIRV	chr4	40192961	40244590	+	4	2288	12947	264532	ENSG00000168421.12	ENCODEHT000264532	RHOH	ENCODEHT000264532	Known	NNC	None	0.3499999940395355	None	None	None	None
m54284U_191110_105540/25691365/ccs	PB_GM12878_R1	hg38_SIRV	chr18	74496357	74521120	+	11	2955	49097	264533	ENSG00000133313.14	ENCODEHT000264533	CNDP2	ENCODEHT000264533	Known	NIC	None	0.3499999940395355	None	None	None	None
d2d54066-7108-4fec-a915-69e70374adf2	ONT_GM12878_R2	hg38_SIRV	chr7	5528734	5527166	-	3	1317	20784	234691	ENSG00000075624.14	ENCODEHT000234691	ACTB	ENCODEHT000234691	Known	ISM	Both	0.4000000059604645	None	None	None	None
m54284U_191111_172039/3605860/ccs	PB_GM12878_R2	hg38_SIRV	chr15	44711517	44718142	+	4	940	41096	142485	ENSG00000166710.18	ENST00000558401.6	B2M	B2M-204	Known	Known	None	0.20000000298023224	None	None	None	None
m54284U_191111_172039/110299601/ccs	PB_GM12878_R2	hg38_SIRV	chr16	15055997	15037863	-	10	1127	43082	150520	ENSG00000157045.8	ENST00000287706.7	NTAN1	NTAN1-201	Known	Known	None	0.30000001192092896	None	None	None	None
m54284U_191111_172039/41354655/ccs	PB_GM12878_R2	hg38_SIRV	chr2	26244930	26290463	+	16	2007	5718	19761	ENSG00000138029.13	ENST00000317799.9	HADHB	HADHB-201	Known	Known	None	0.25	None	None	None	None
d05554c5-0aa1-45d7-a2a5-fb872f697922	ONT_GM12878_R2	hg38_SIRV	chr3	12841525	12836104	-	4	411	9499	264534	ENSG00000144713.12	ENCODEHT000264534	RPL32	ENCODEHT000264534	Known	NIC	None	0.3499999940395355	None	None	None	None
fa8c6e8f-50a4-405b-bd2a-6fe31dc332f1	ONT_GM12878_R1	hg38_SIRV	chr5	40835200	40832468	-	4	339	15477	55565	ENSG00000145592.13	ENST00000274242.9	RPL37	RPL37-201	Known	Known	None	0.44999998807907104	None	None	None	None
m54284U_191110_105540/149554513/ccs	PB_GM12878_R1	hg38_SIRV	chr11	10801841	10797052	-	9	2189	30989	264484	ENSG00000110321.16	ENCODEHT000264484	EIF4G2	ENCODEHT000264484	Known	ISM	Suffix	0.25	None	None	None	None
m54284U_191111_172039/131203993/ccs	PB_GM12878_R2	hg38_SIRV	chr13	108270262	108307042	+	5	675	37951	264526	ENSG00000102524.11	ENCODEHT000264526	TNFSF13B	ENCODEHT000264526	Known	ISM	Suffix	1.0	None	None	None	None
ce057917-ee4d-4f75-a77a-c71c11d19ca1	ONT_GM12878_R2	hg38_SIRV	chr7	5530581	5527164	-	6	1768	20784	73194	ENSG00000075624.14	ENST00000331789.10	ACTB	ACTB-201	Known	Known	None	0.4000000059604645	None	None	None	None
m54284U_191111_172039/3670956/ccs	PB_GM12878_R2	hg38_SIRV	chr15	44711517	44718142	+	4	940	41096	142485	ENSG00000166710.18	ENST00000558401.6	B2M	B2M-204	Known	Known	None	0.20000000298023224	None	None	None	None
m54284U_191111_172039/69862662/ccs	PB_GM12878_R2	hg38_SIRV	chr1	8878688	8861006	-	12	1777	298	1291	ENSG00000074800.15	ENST00000234590.10	ENO1	ENO1-201	Known	Known	None	0.20000000298023224	None	None	None	None
e4c71422-7d71-4968-8a14-57182471be87	ONT_GM12878_R2	hg38_SIRV	chr16	15040426	15037859	-	3	500	43082	264458	ENSG00000157045.8	ENCODEHT000264458	NTAN1	ENCODEHT000264458	Known	ISM	Suffix	0.30000001192092896	None	None	None	None
m54284U_191110_105540/32638942/ccs	PB_GM12878_R1	hg38_SIRV	chr18	74496357	74521121	+	12	2593	49097	174409	ENSG00000133313.14	ENST00000579847.5	CNDP2	CNDP2-209	Known	Known	None	0.4000000059604645	None	None	None	None
m54284U_191111_172039/78316492/ccs	PB_GM12878_R2	hg38_SIRV	chr4	40192961	40244589	+	3	1696	12947	47952	ENSG00000168421.12	ENST00000507851.5	RHOH	RHOH-207	Known	Known	None	0.30000001192092896	None	None	None	None
m54284U_191111_172039/9176018/ccs	PB_GM12878_R2	hg38_SIRV	chr11	10802278	10797053	-	11	2382	30989	264475	ENSG00000110321.16	ENCODEHT000264475	EIF4G2	ENCODEHT000264475	Known	ISM	Suffix	0.25	None	None	None	None
ca0ae2ef-d524-43f3-a0dc-15382e3301ee	ONT_GM12878_R2	hg38_SIRV	chr7	5529936	5527165	-	5	1700	20784	234707	ENSG00000075624.14	ENCODEHT000234707	ACTB	ENCODEHT000234707	Known	ISM	Suffix	0.4000000059604645	None	None	None	None
4d4bf661-d883-460f-bef4-cd7012a18578	ONT_GM12878_R1	hg38_SIRV	chr5	40835202	40832468	-	4	347	15477	55565	ENSG00000145592.13	ENST00000274242.9	RPL37	RPL37-201	Known	Known	None	0.44999998807907104	None	None	None	None
m54284U_191111_172039/42337472/ccs	PB_GM12878_R2	hg38_SIRV	chr2	26244930	26290463	+	16	2007	5718	19761	ENSG00000138029.13	ENST00000317799.9	HADHB	HADHB-201	Known	Known	None	0.25	None	None	None	None
m54284U_191111_172039/5506458/ccs	PB_GM12878_R2	hg38_SIRV	chr13	108270274	108307041	+	5	662	37951	264526	ENSG00000102524.11	ENCODEHT000264526	TNFSF13B	ENCODEHT000264526	Known	ISM	Suffix	1.0	None	None	None	None
m54284U_191111_172039/85262547/ccs	PB_GM12878_R2	hg38_SIRV	chr4	40192961	40244403	+	3	1766	12947	264535	ENSG00000168421.12	ENCODEHT000264535	RHOH	ENCODEHT000264535	Known	NNC	None	0.20000000298023224	None	None	None	None
d082275e-7846-410e-92fc-9771d1f7bce6	ONT_GM12878_R1	hg38_SIRV	chr17	7574548	7578664	+	9	1191	45347	264504	ENSG00000277957.1	ENCODEHT000264504	SENP3-EIF4A1	ENCODEHT000264504	Known	ISM	Suffix	0.20000000298023224	None	None	None	None
m54284U_191111_172039/3671856/ccs	PB_GM12878_R2	hg38_SIRV	chr15	44711517	44718125	+	4	923	41096	142485	ENSG00000166710.18	ENST00000558401.6	B2M	B2M-204	Known	Known	None	0.6000000238418579	None	None	None	None
3bc2eac8-0ad2-4672-8e4d-8cbe6e4dca30	ONT_GM12878_R2	hg38_SIRV	chr3	12841520	12836104	-	4	429	9499	34260	ENSG00000144713.12	ENST00000429711.6	RPL32	RPL32-204	Known	Known	None	0.3499999940395355	None	None	None	None
m54284U_191111_172039/69863600/ccs	PB_GM12878_R2	hg38_SIRV	chr1	8878684	8861006	-	12	1773	298	1291	ENSG00000074800.15	ENST00000234590.10	ENO1	ENO1-201	Known	Known	None	0.20000000298023224	None	None	None	None
afb97b5d-8a60-4266-8836-6a5f9880e63b	ONT_GM12878_R2	hg38_SIRV	chr7	5527701	5527164	-	1	473	20784	234670	ENSG00000075624.14	ENCODEHT000234670	ACTB	ENCODEHT000234670	Known	Genomic	None	0.4000000059604645	None	None	None	None
m54284U_191110_105540/59442559/ccs	PB_GM12878_R1	hg38_SIRV	chr18	74496357	74521121	+	12	2648	49097	174406	ENSG00000133313.14	ENST00000324262.8	CNDP2	CNDP2-201	Known	Known	None	0.4000000059604645	None	None	None	None
e76f13c6-a4d5-4e28-a563-c4df4fc85c8f	ONT_GM12878_R2	hg38_SIRV	chr16	15056051	15037863	-	10	1181	43082	150520	ENSG00000157045.8	ENST00000287706.7	NTAN1	NTAN1-201	Known	Known	None	0.30000001192092896	None	None	None	None
m54284U_191111_172039/15336511/ccs	PB_GM12878_R2	hg38_SIRV	chr11	10802294	10797053	-	11	2398	30989	264475	ENSG00000110321.16	ENCODEHT000264475	EIF4G2	ENCODEHT000264475	Known	ISM	Suffix	0.25	None	None	None	None
8468c134-8cc5-402f-a744-81febee0ffa6	ONT_GM12878_R2	hg38_SIRV	chr7	5527510	5527164	-	1	274	20784	234670	ENSG00000075624.14	ENCODEHT000234670	ACTB	ENCODEHT000234670	Known	Genomic	None	0.4000000059604645	None	None	None	None
ffaffffb-53b3-4125-b5a0-c9ed6999d9cc	ONT_GM12878_R1	hg38_SIRV	chr5	40835208	40832468	-	4	353	15477	55565	ENSG00000145592.13	ENST00000274242.9	RPL37	RPL37-201	Known	Known	None	0.44999998807907104	None	None	None	None
b9fab4ca-828b-4930-b209-d98755601c9c	ONT_GM12878_R2	hg38_SIRV	chr7	5527540	5527164	-	1	312	20784	234670	ENSG00000075624.14	ENCODEHT000234670	ACTB	ENCODEHT000234670	Known	Genomic	None	0.4000000059604645	None	None	None	None
m54284U_191111_172039/3801090/ccs	PB_GM12878_R2	hg38_SIRV	chr15	44711517	44718135	+	4	933	41096	142485	ENSG00000166710.18	ENST00000558401.6	B2M	B2M-204	Known	Known	None	0.30000001192092896	None	None	None	None
m54284U_191111_172039/179701850/ccs	PB_GM12878_R2	hg38_SIRV	chr13	108270305	108308477	+	5	2092	37951	264526	ENSG00000102524.11	ENCODEHT000264526	TNFSF13B	ENCODEHT000264526	Known	ISM	Suffix	0.15000000596046448	None	None	None	None
m54284U_191111_172039/42402968/ccs	PB_GM12878_R2	hg38_SIRV	chr2	26244930	26289946	+	16	1490	5718	19761	ENSG00000138029.13	ENST00000317799.9	HADHB	HADHB-201	Known	Known	None	0.6000000238418579	None	None	None	None
ea03d3b2-43d0-4c7a-957a-06fbd2942a9b	ONT_GM12878_R1	hg38_SIRV	chr17	7574548	7578760	+	9	1287	45347	264504	ENSG00000277957.1	ENCODEHT000264504	SENP3-EIF4A1	ENCODEHT000264504	Known	ISM	Suffix	0.5	None	None	None	None
m54284U_191111_172039/91293730/ccs	PB_GM12878_R2	hg38_SIRV	chr4	40192961	40244231	+	3	1338	12947	47952	ENSG00000168421.12	ENST00000507851.5	RHOH	RHOH-207	Known	Known	None	0.3499999940395355	None	None	None	None
m54284U_191110_105540/126093391/ccs	PB_GM12878_R1	hg38_SIRV	chr18	74496357	74521121	+	12	2648	49097	174406	ENSG00000133313.14	ENST00000324262.8	CNDP2	CNDP2-201	Known	Known	None	0.4000000059604645	None	None	None	None
m54284U_191111_172039/69928882/ccs	PB_GM12878_R2	hg38_SIRV	chr1	8878684	8861006	-	12	1767	298	1291	ENSG00000074800.15	ENST00000234590.10	ENO1	ENO1-201	Known	Known	None	0.20000000298023224	None	None	None	None
792cf0b7-9be9-4a53-a2e2-71e53c7e68ca	ONT_GM12878_R2	hg38_SIRV	chr3	12841527	12836104	-	4	437	9499	34260	ENSG00000144713.12	ENST00000429711.6	RPL32	RPL32-204	Known	Known	None	0.3499999940395355	None	None	None	None
m54284U_191110_105540/16845071/ccs	PB_GM12878_R1	hg38_SIRV	chr16	15055987	15037864	-	10	1116	43082	150520	ENSG00000157045.8	ENST00000287706.7	NTAN1	NTAN1-201	Known	Known	None	0.25	None	None	None	None
m54284U_191111_172039/41354614/ccs	PB_GM12878_R2	hg38_SIRV	chr11	10804478	10797051	-	17	3070	30989	264494	ENSG00000110321.16	ENCODEHT000264494	EIF4G2	ENCODEHT000264494	Known	ISM	Suffix	0.25	None	None	None	None
a9fcbf7b-375b-4024-93b5-0ec4428d38bf	ONT_GM12878_R2	hg38_SIRV	chr7	5528736	5527166	-	3	1332	20784	234691	ENSG00000075624.14	ENCODEHT000234691	ACTB	ENCODEHT000234691	Known	ISM	Both	0.4000000059604645	None	None	None	None
m54284U_191111_172039/3801240/ccs	PB_GM12878_R2	hg38_SIRV	chr15	44711517	44718142	+	4	940	41096	142485	ENSG00000166710.18	ENST00000558401.6	B2M	B2M-204	Known	Known	None	0.20000000298023224	None	None	None	None
24f983c5-40cd-4aff-8eed-83a05dddce0d	ONT_GM12878_R1	hg38_SIRV	chr5	40834607	40832468	-	3	328	15477	260502	ENSG00000145592.13	ENCODEHT000260502	RPL37	ENCODEHT000260502	Known	ISM	Both	0.44999998807907104	None	None	None	None
7b20b08b-26a6-43b8-a160-481d2e911ddb	ONT_GM12878_R2	hg38_SIRV	chr7	5527789	5527164	-	1	535	20784	234670	ENSG00000075624.14	ENCODEHT000234670	ACTB	ENCODEHT000234670	Known	Genomic	None	0.4000000059604645	None	None	None	None
m54284U_191111_172039/162136619/ccs	PB_GM12878_R2	hg38_SIRV	chr13	108270315	108308478	+	5	2083	37951	264526	ENSG00000102524.11	ENCODEHT000264526	TNFSF13B	ENCODEHT000264526	Known	ISM	Suffix	0.15000000596046448	None	None	None	None
m54284U_191111_172039/45287125/ccs	PB_GM12878_R2	hg38_SIRV	chr2	26244930	26290463	+	16	2007	5718	19761	ENSG00000138029.13	ENST00000317799.9	HADHB	HADHB-201	Known	Known	None	0.25	None	None	None	None
m54284U_191111_172039/94241425/ccs	PB_GM12878_R2	hg38_SIRV	chr4	40192961	40244588	+	3	1695	12947	47952	ENSG00000168421.12	ENST00000507851.5	RHOH	RHOH-207	Known	Known	None	0.30000001192092896	None	None	None	None
2bf54ed8-5384-4b53-8302-b9189e1c20ef	ONT_GM12878_R2	hg38_SIRV	chr17	7574548	7579004	+	9	1653	45347	264504	ENSG00000277957.1	ENCODEHT000264504	SENP3-EIF4A1	ENCODEHT000264504	Known	ISM	Suffix	0.05000000074505806	None	None	None	None
m54284U_191110_105540/129632150/ccs	PB_GM12878_R1	hg38_SIRV	chr18	74496357	74521121	+	12	2593	49097	174409	ENSG00000133313.14	ENST00000579847.5	CNDP2	CNDP2-209	Known	Known	None	0.4000000059604645	None	None	None	None
m54284U_191111_172039/69929270/ccs	PB_GM12878_R2	hg38_SIRV	chr1	8878679	8861006	-	12	1768	298	1291	ENSG00000074800.15	ENST00000234590.10	ENO1	ENO1-201	Known	Known	None	0.20000000298023224	None	None	None	None
m54284U_191110_105540/39520234/ccs	PB_GM12878_R1	hg38_SIRV	chr16	15056002	15037864	-	9	1028	43082	150522	ENSG00000157045.8	ENST00000624579.3	NTAN1	NTAN1-212	Known	Known	None	0.25	None	None	None	None
m54284U_191111_172039/3801442/ccs	PB_GM12878_R2	hg38_SIRV	chr15	44711517	44718140	+	4	929	41096	142485	ENSG00000166710.18	ENST00000558401.6	B2M	B2M-204	Known	Known	None	0.15000000596046448	None	None	None	None
m54284U_191111_172039/53870725/ccs	PB_GM12878_R2	hg38_SIRV	chr11	10803098	10797052	-	12	2561	30989	264536	ENSG00000110321.16	ENCODEHT000264536	EIF4G2	ENCODEHT000264536	Known	ISM	Suffix	0.25	None	None	None	None
7eaada0e-0256-42cf-b818-b1734b8f251b	ONT_GM12878_R2	hg38_SIRV	chr7	5530576	5527164	-	6	1768	20784	73194	ENSG00000075624.14	ENST00000331789.10	ACTB	ACTB-201	Known	Known	None	0.4000000059604645	None	None	None	None
ef181ede-ae15-423e-9412-cf899b00e241	ONT_GM12878_R1	hg38_SIRV	chr5	40835198	40832468	-	4	343	15477	55565	ENSG00000145592.13	ENST00000274242.9	RPL37	RPL37-201	Known	Known	None	0.44999998807907104	None	None	None	None
m54284U_191111_172039/83232514/ccs	PB_GM12878_R2	hg38_SIRV	chr13	108270346	108307008	+	4	526	37951	264537	ENSG00000102524.11	ENCODEHT000264537	TNFSF13B	ENCODEHT000264537	Known	ISM	Suffix	0.8500000238418579	None	None	None	None
42eb054e-c2e0-4895-969a-5061379d23ae	ONT_GM12878_R2	hg38_SIRV	chr3	12840235	12836104	-	3	402	9499	34264	ENSG00000144713.12	ENST00000396953.6	RPL32	RPL32-202	Known	Known	None	0.3499999940395355	None	None	None	None
da4c6007-f581-4b32-a189-c40ce8ed1839	ONT_GM12878_R2	hg38_SIRV	chr7	5527539	5527164	-	1	311	20784	234670	ENSG00000075624.14	ENCODEHT000234670	ACTB	ENCODEHT000234670	Known	Genomic	None	0.4000000059604645	None	None	None	None
m54284U_191111_172039/96403481/ccs	PB_GM12878_R2	hg38_SIRV	chr4	40192961	40244517	+	4	1824	12947	47955	ENSG00000168421.12	ENST00000503754.5	RHOH	RHOH-202	Known	Known	None	0.20000000298023224	None	None	None	None
a8d30404-7b3e-4cc2-985f-d0ee3a923aed	ONT_GM12878_R2	hg38_SIRV	chr17	7574547	7578708	+	9	1279	45347	264508	ENSG00000277957.1	ENCODEHT000264508	SENP3-EIF4A1	ENCODEHT000264508	Known	ISM	Suffix	0.4000000059604645	None	None	None	None
m54284U_191110_105540/142412002/ccs	PB_GM12878_R1	hg38_SIRV	chr18	74496357	74521121	+	12	2593	49097	174409	ENSG00000133313.14	ENST00000579847.5	CNDP2	CNDP2-209	Known	Known	None	0.4000000059604645	None	None	None	None
m54284U_191111_172039/47580834/ccs	PB_GM12878_R2	hg38_SIRV	chr2	26244930	26290097	+	16	1641	5718	19761	ENSG00000138029.13	ENST00000317799.9	HADHB	HADHB-201	Known	Known	None	0.15000000596046448	None	None	None	None
m54284U_191111_172039/3801550/ccs	PB_GM12878_R2	hg38_SIRV	chr15	44711517	44718142	+	4	940	41096	142485	ENSG00000166710.18	ENST00000558401.6	B2M	B2M-204	Known	Known	None	0.20000000298023224	None	None	None	None
m54284U_191111_172039/112722737/ccs	PB_GM12878_R2	hg38_SIRV	chr16	15056038	15037864	-	10	1160	43082	150520	ENSG00000157045.8	ENST00000287706.7	NTAN1	NTAN1-201	Known	Known	None	0.25	None	None	None	None
m54284U_191111_172039/69992527/ccs	PB_GM12878_R2	hg38_SIRV	chr1	8878688	8861006	-	12	1777	298	1291	ENSG00000074800.15	ENST00000234590.10	ENO1	ENO1-201	Known	Known	None	0.20000000298023224	None	None	None	None
6cff0682-751f-4c87-bf48-d422b5ae3297	ONT_GM12878_R1	hg38_SIRV	chr5	40834607	40832468	-	3	328	15477	260502	ENSG00000145592.13	ENCODEHT000260502	RPL37	ENCODEHT000260502	Known	ISM	Both	0.44999998807907104	None	None	None	None
f2b9880b-9564-4057-a0d6-2f4101ad34b6	ONT_GM12878_R2	hg38_SIRV	chr7	5530587	5527164	-	6	1762	20784	73194	ENSG00000075624.14	ENST00000331789.10	ACTB	ACTB-201	Known	Known	None	0.4000000059604645	None	None	None	None
82074899-d115-4170-96b2-051958bf7a2e	ONT_GM12878_R2	hg38_SIRV	chr7	5527656	5527164	-	1	434	20784	234670	ENSG00000075624.14	ENCODEHT000234670	ACTB	ENCODEHT000234670	Known	Genomic	None	0.4000000059604645	None	None	None	None
m54284U_191111_172039/54134825/ccs	PB_GM12878_R2	hg38_SIRV	chr11	10800330	10797052	-	5	1518	30989	264488	ENSG00000110321.16	ENCODEHT000264488	EIF4G2	ENCODEHT000264488	Known	ISM	Suffix	0.25	None	None	None	None
m54284U_191110_105540/153157963/ccs	PB_GM12878_R1	hg38_SIRV	chr18	74496357	74521121	+	12	2648	49097	174406	ENSG00000133313.14	ENST00000324262.8	CNDP2	CNDP2-201	Known	Known	None	0.4000000059604645	None	None	None	None
m54284U_191111_172039/122357471/ccs	PB_GM12878_R2	hg38_SIRV	chr4	40192961	40244653	+	3	1760	12947	47952	ENSG00000168421.12	ENST00000507851.5	RHOH	RHOH-207	Known	Known	None	0.20000000298023224	None	None	None	None
4281a022-3447-4773-b4ea-f4057a8374d8	ONT_GM12878_R2	hg38_SIRV	chr3	12839434	12836104	-	2	206	9499	251945	ENSG00000144713.12	ENCODEHT000251945	RPL32	ENCODEHT000251945	Known	ISM	Suffix	0.3499999940395355	None	None	None	None
m54284U_191111_172039/3801930/ccs	PB_GM12878_R2	hg38_SIRV	chr15	44711517	44718144	+	4	942	41096	142485	ENSG00000166710.18	ENST00000558401.6	B2M	B2M-204	Known	Known	None	0.20000000298023224	None	None	None	None
m54284U_191111_172039/50137371/ccs	PB_GM12878_R2	hg38_SIRV	chr2	26244930	26290461	+	16	2005	5718	19761	ENSG00000138029.13	ENST00000317799.9	HADHB	HADHB-201	Known	Known	None	0.25	None	None	None	None
75b51e60-46a0-4dd4-8292-9ad9018f6bd7	ONT_GM12878_R2	hg38_SIRV	chr17	7574548	7578767	+	9	1287	45347	264504	ENSG00000277957.1	ENCODEHT000264504	SENP3-EIF4A1	ENCODEHT000264504	Known	ISM	Suffix	0.3499999940395355	None	None	None	None
3d91f3ae-f1ad-42e8-890b-7c10974b8562	ONT_GM12878_R1	hg38_SIRV	chr13	108270232	108308478	+	4	1971	37951	264537	ENSG00000102524.11	ENCODEHT000264537	TNFSF13B	ENCODEHT000264537	Known	ISM	Suffix	0.15000000596046448	None	None	None	None
m54284U_191111_172039/69994039/ccs	PB_GM12878_R2	hg38_SIRV	chr1	8878691	8861006	-	12	1780	298	1291	ENSG00000074800.15	ENST00000234590.10	ENO1	ENO1-201	Known	Known	None	0.20000000298023224	None	None	None	None
770e6257-0d2a-4b5a-b927-742e3258f3e0	ONT_GM12878_R1	hg38_SIRV	chr5	40835200	40832468	-	4	345	15477	55565	ENSG00000145592.13	ENST00000274242.9	RPL37	RPL37-201	Known	Known	None	0.44999998807907104	None	None	None	None
34077cdd-acc8-43dc-a796-3a344dc595c0	ONT_GM12878_R1	hg38_SIRV	chr16	15041825	15037863	-	5	802	43082	264428	ENSG00000157045.8	ENCODEHT000264428	NTAN1	ENCODEHT000264428	Known	ISM	Suffix	0.25	None	None	None	None
a8d8a603-6c59-4541-ab30-8edc310d9577	ONT_GM12878_R2	hg38_SIRV	chr7	5530589	5527164	-	6	1791	20784	73194	ENSG00000075624.14	ENST00000331789.10	ACTB	ACTB-201	Known	Known	None	0.4000000059604645	None	None	None	None
4667e3f3-4385-4105-ab25-8e4f68350782	ONT_GM12878_R2	hg38_SIRV	chr7	5527659	5527164	-	1	431	20784	234670	ENSG00000075624.14	ENCODEHT000234670	ACTB	ENCODEHT000234670	Known	Genomic	None	0.4000000059604645	None	None	None	None
m54284U_191110_105540/163906801/ccs	PB_GM12878_R1	hg38_SIRV	chr18	74496357	74520658	+	12	2185	49097	174406	ENSG00000133313.14	ENST00000324262.8	CNDP2	CNDP2-201	Known	Known	None	0.550000011920929	None	None	None	None
m54284U_191111_172039/162463883/ccs	PB_GM12878_R2	hg38_SIRV	chr4	40192961	40244588	+	3	1695	12947	47952	ENSG00000168421.12	ENST00000507851.5	RHOH	RHOH-207	Known	Known	None	0.30000001192092896	None	None	None	None
6190baa3-0bd8-4275-a18d-775a0afc3c56	ONT_GM12878_R2	hg38_SIRV	chr7	5527690	5527164	-	1	462	20784	234670	ENSG00000075624.14	ENCODEHT000234670	ACTB	ENCODEHT000234670	Known	Genomic	None	0.4000000059604645	None	None	None	None
m54284U_191111_172039/3803581/ccs	PB_GM12878_R2	hg38_SIRV	chr15	44711517	44718142	+	4	940	41096	142485	ENSG00000166710.18	ENST00000558401.6	B2M	B2M-204	Known	Known	None	0.20000000298023224	None	None	None	None
m54284U_191111_172039/73336198/ccs	PB_GM12878_R2	hg38_SIRV	chr11	10799396	10797052	-	3	1136	30989	106589	ENSG00000110321.16	ENST00000525606.5	EIF4G2	EIF4G2-204	Known	Known	None	0.25	None	None	None	None
d897f75c-524b-4fbb-8cbd-7ca2ae0c7ca9	ONT_GM12878_R2	hg38_SIRV	chr17	7574548	7579004	+	9	1657	45347	264504	ENSG00000277957.1	ENCODEHT000264504	SENP3-EIF4A1	ENCODEHT000264504	Known	ISM	Suffix	0.05000000074505806	None	None	None	None
06949360-d535-48a7-b19d-4d85eccd2859	ONT_GM12878_R1	hg38_SIRV	chr5	40834607	40832468	-	3	328	15477	260502	ENSG00000145592.13	ENCODEHT000260502	RPL37	ENCODEHT000260502	Known	ISM	Both	0.44999998807907104	None	None	None	None
c430efc6-b994-44bc-ba0f-2112efc198b3	ONT_GM12878_R2	hg38_SIRV	chr7	5527471	5527164	-	1	243	20784	234670	ENSG00000075624.14	ENCODEHT000234670	ACTB	ENCODEHT000234670	Known	Genomic	None	0.4000000059604645	None	None	None	None
m54284U_191111_172039/50727418/ccs	PB_GM12878_R2	hg38_SIRV	chr2	26244930	26290096	+	16	1640	5718	19761	ENSG00000138029.13	ENST00000317799.9	HADHB	HADHB-201	Known	Known	None	0.15000000596046448	None	None	None	None
0cf90768-e584-4c51-ad4b-64044d6a6fb5	ONT_GM12878_R1	hg38_SIRV	chr16	15055981	15037864	-	8	935	43082	150523	ENSG00000157045.8	ENST00000622833.4	NTAN1	NTAN1-211	Known	Known	None	0.25	None	None	None	None
m54284U_191111_172039/70058067/ccs	PB_GM12878_R2	hg38_SIRV	chr1	8878684	8861006	-	12	1773	298	1291	ENSG00000074800.15	ENST00000234590.10	ENO1	ENO1-201	Known	Known	None	0.20000000298023224	None	None	None	None
6c1b4353-e026-4e06-8806-652877954dee	ONT_GM12878_R2	hg38_SIRV	chr3	12839435	12836104	-	2	207	9499	251945	ENSG00000144713.12	ENCODEHT000251945	RPL32	ENCODEHT000251945	Known	ISM	Suffix	0.3499999940395355	None	None	None	None
m54284U_191110_105540/161745011/ccs	PB_GM12878_R1	hg38_SIRV	chr13	108278589	108276963	-	1	1627	68584	264538	ENCODEHG000068584	ENCODEHT000264538	ENCODEHG000068584	ENCODEHT000264538	Antisense	Antisense	None	0.699999988079071	None	None	None	None
fbd80728-250a-4c10-a413-d80c3b78f811	ONT_GM12878_R2	hg38_SIRV	chr7	5527372	5527164	-	1	144	20784	234670	ENSG00000075624.14	ENCODEHT000234670	ACTB	ENCODEHT000234670	Known	Genomic	None	0.4000000059604645	None	None	None	None
m54284U_191111_172039/9503603/ccs	PB_GM12878_R2	hg38_SIRV	chr18	74496357	74521121	+	12	2593	49097	174409	ENSG00000133313.14	ENST00000579847.5	CNDP2	CNDP2-209	Known	Known	None	0.4000000059604645	None	None	None	None
m54284U_191111_172039/75629224/ccs	PB_GM12878_R2	hg38_SIRV	chr11	10802323	10797053	-	11	2427	30989	264475	ENSG00000110321.16	ENCODEHT000264475	EIF4G2	ENCODEHT000264475	Known	ISM	Suffix	0.25	None	None	None	None
m54284U_191111_172039/3803867/ccs	PB_GM12878_R2	hg38_SIRV	chr15	44711517	44718144	+	4	942	41096	142485	ENSG00000166710.18	ENST00000558401.6	B2M	B2M-204	Known	Known	None	0.20000000298023224	None	None	None	None
m54284U_191111_172039/162989954/ccs	PB_GM12878_R2	hg38_SIRV	chr4	40192961	40244583	+	3	1690	12947	47952	ENSG00000168421.12	ENST00000507851.5	RHOH	RHOH-207	Known	Known	None	0.3499999940395355	None	None	None	None
9b73a9cd-2850-4504-bb18-5779c916f82f	ONT_GM12878_R1	hg38_SIRV	chr5	40834607	40832468	-	3	328	15477	260502	ENSG00000145592.13	ENCODEHT000260502	RPL37	ENCODEHT000260502	Known	ISM	Both	0.44999998807907104	None	None	None	None
m54284U_191111_172039/53019728/ccs	PB_GM12878_R2	hg38_SIRV	chr2	26244930	26290097	+	16	1641	5718	19761	ENSG00000138029.13	ENST00000317799.9	HADHB	HADHB-201	Known	Known	None	0.15000000596046448	None	None	None	None
52e2d09b-a686-493d-976f-166c48e40a45	ONT_GM12878_R1	hg38_SIRV	chr16	15056066	15037864	-	10	1188	43082	150520	ENSG00000157045.8	ENST00000287706.7	NTAN1	NTAN1-201	Known	Known	None	0.25	None	None	None	None
97d6c79c-71f5-49d9-aeb1-10a698934bd6	ONT_GM12878_R2	hg38_SIRV	chr3	12839403	12836104	-	2	175	9499	251945	ENSG00000144713.12	ENCODEHT000251945	RPL32	ENCODEHT000251945	Known	ISM	Suffix	0.3499999940395355	None	None	None	None
02e56fd7-4b53-4b1f-84d3-f8427363b468	ONT_GM12878_R2	hg38_SIRV	chr7	5529860	5527165	-	5	1608	20784	234707	ENSG00000075624.14	ENCODEHT000234707	ACTB	ENCODEHT000234707	Known	ISM	Suffix	0.4000000059604645	None	None	None	None
m54284U_191111_172039/70058555/ccs	PB_GM12878_R2	hg38_SIRV	chr1	8878652	8861006	-	12	1741	298	1291	ENSG00000074800.15	ENST00000234590.10	ENO1	ENO1-201	Known	Known	None	0.20000000298023224	None	None	None	None
m54284U_191111_172039/11602210/ccs	PB_GM12878_R2	hg38_SIRV	chr18	74496357	74521109	+	12	2636	49097	174406	ENSG00000133313.14	ENST00000324262.8	CNDP2	CNDP2-201	Known	Known	None	0.44999998807907104	None	None	None	None
14104fb5-796a-412c-9ec3-0bd84d2670e5	ONT_GM12878_R2	hg38_SIRV	chr17	7574548	7579004	+	9	1642	45347	264504	ENSG00000277957.1	ENCODEHT000264504	SENP3-EIF4A1	ENCODEHT000264504	Known	ISM	Suffix	0.05000000074505806	None	None	None	None
m54284U_191111_172039/3803928/ccs	PB_GM12878_R2	hg38_SIRV	chr15	44711517	44718144	+	4	942	41096	142485	ENSG00000166710.18	ENST00000558401.6	B2M	B2M-204	Known	Known	None	0.20000000298023224	None	None	None	None
93aec6a3-c9bc-4cb1-b2e7-4681b11cff25	ONT_GM12878_R1	hg38_SIRV	chr5	40835200	40832468	-	4	339	15477	55565	ENSG00000145592.13	ENST00000274242.9	RPL37	RPL37-201	Known	Known	None	0.44999998807907104	None	None	None	None
m54284U_191111_172039/174588356/ccs	PB_GM12878_R2	hg38_SIRV	chr4	40192961	40244590	+	4	1897	12947	47955	ENSG00000168421.12	ENST00000503754.5	RHOH	RHOH-202	Known	Known	None	0.3499999940395355	None	None	None	None
m54284U_191111_172039/90506880/ccs	PB_GM12878_R2	hg38_SIRV	chr11	10803089	10797053	-	12	2532	30989	264536	ENSG00000110321.16	ENCODEHT000264536	EIF4G2	ENCODEHT000264536	Known	ISM	Suffix	0.25	None	None	None	None
m54284U_191111_172039/111806579/ccs	PB_GM12878_R2	hg38_SIRV	chr11	10799645	10797052	-	4	1204	30989	264539	ENSG00000110321.16	ENCODEHT000264539	EIF4G2	ENCODEHT000264539	Known	NNC	None	0.25	None	None	None	None
390aa2c6-e5ff-446d-a875-d20857d6de33	ONT_GM12878_R2	hg38_SIRV	chr7	5530587	5527164	-	6	1782	20784	73194	ENSG00000075624.14	ENST00000331789.10	ACTB	ACTB-201	Known	Known	None	0.4000000059604645	None	None	None	None
m54284U_191111_172039/61014470/ccs	PB_GM12878_R2	hg38_SIRV	chr2	26244930	26290096	+	16	1640	5718	19761	ENSG00000138029.13	ENST00000317799.9	HADHB	HADHB-201	Known	Known	None	0.15000000596046448	None	None	None	None
m54284U_191110_105540/47057079/ccs	PB_GM12878_R1	hg38_SIRV	chr13	108281858	108280088	-	1	1771	68585	264540	ENCODEHG000068585	ENCODEHT000264540	ENCODEHG000068585	ENCODEHT000264540	Antisense	Antisense	None	0.8999999761581421	None	None	None	None
m54284U_191111_172039/50792178/ccs	PB_GM12878_R2	hg38_SIRV	chr18	74496357	74521095	+	12	2567	49097	174409	ENSG00000133313.14	ENST00000579847.5	CNDP2	CNDP2-209	Known	Known	None	0.6499999761581421	None	None	None	None
ceba6fac-a673-4ca1-95bd-62a5a2cbb5e7	ONT_GM12878_R1	hg38_SIRV	chr16	15040487	15037860	-	3	553	43082	264458	ENSG00000157045.8	ENCODEHT000264458	NTAN1	ENCODEHT000264458	Known	ISM	Suffix	0.25	None	None	None	None
m54284U_191111_172039/70059061/ccs	PB_GM12878_R2	hg38_SIRV	chr1	8878683	8861006	-	12	1772	298	1291	ENSG00000074800.15	ENST00000234590.10	ENO1	ENO1-201	Known	Known	None	0.20000000298023224	None	None	None	None
m54284U_191111_172039/3866848/ccs	PB_GM12878_R2	hg38_SIRV	chr15	44711517	44718142	+	4	940	41096	142485	ENSG00000166710.18	ENST00000558401.6	B2M	B2M-204	Known	Known	None	0.20000000298023224	None	None	None	None
8e059ba9-1188-4c56-a416-0d982c1ee5b7	ONT_GM12878_R1	hg38_SIRV	chr3	12841527	12836105	-	4	436	9499	34260	ENSG00000144713.12	ENST00000429711.6	RPL32	RPL32-204	Known	Known	None	0.4000000059604645	None	None	None	None
697c1dd2-2c44-4d3d-94e6-d3e7b917ae58	ONT_GM12878_R2	hg38_SIRV	chr17	7574548	7578760	+	9	1287	45347	264504	ENSG00000277957.1	ENCODEHT000264504	SENP3-EIF4A1	ENCODEHT000264504	Known	ISM	Suffix	0.5	None	None	None	None
1fd39153-0d1c-4bca-b7fd-13b55396aaac	ONT_GM12878_R1	hg38_SIRV	chr5	40834607	40832468	-	3	328	15477	260502	ENSG00000145592.13	ENCODEHT000260502	RPL37	ENCODEHT000260502	Known	ISM	Both	0.44999998807907104	None	None	None	None
m54284U_191111_172039/49810080/ccs	PB_GM12878_R2	hg38_SIRV	chr4	40192962	40244580	+	3	1686	12947	47952	ENSG00000168421.12	ENST00000507851.5	RHOH	RHOH-207	Known	Known	None	0.3499999940395355	None	None	None	None
m54284U_191111_172039/58328690/ccs	PB_GM12878_R2	hg38_SIRV	chr18	74496357	74521095	+	12	2622	49097	174406	ENSG00000133313.14	ENST00000324262.8	CNDP2	CNDP2-201	Known	Known	None	0.6499999761581421	None	None	None	None
m54284U_191110_105540/118752424/ccs	PB_GM12878_R1	hg38_SIRV	chr13	108281516	108280088	-	1	1429	68585	264540	ENCODEHG000068585	ENCODEHT000264540	ENCODEHG000068585	ENCODEHT000264540	Antisense	Antisense	None	0.8999999761581421	None	None	None	None
2a82afb2-26df-4934-a7b9-7bdc98b958ee	ONT_GM12878_R2	hg38_SIRV	chr7	5530585	5527164	-	6	1753	20784	73194	ENSG00000075624.14	ENST00000331789.10	ACTB	ACTB-201	Known	Known	None	0.4000000059604645	None	None	None	None
f0b01053-0494-4b60-8479-61eebbb03f30	ONT_GM12878_R1	hg38_SIRV	chr16	15056068	15037864	-	9	1088	43082	150522	ENSG00000157045.8	ENST00000624579.3	NTAN1	NTAN1-212	Known	Known	None	0.25	None	None	None	None
m54284U_191111_172039/63375621/ccs	PB_GM12878_R2	hg38_SIRV	chr2	26244930	26290463	+	16	2007	5718	19761	ENSG00000138029.13	ENST00000317799.9	HADHB	HADHB-201	Known	Known	None	0.25	None	None	None	None
m54284U_191111_172039/138283277/ccs	PB_GM12878_R2	hg38_SIRV	chr11	10802356	10797053	-	11	2460	30989	264475	ENSG00000110321.16	ENCODEHT000264475	EIF4G2	ENCODEHT000264475	Known	ISM	Suffix	0.25	None	None	None	None
m54284U_191111_172039/70059735/ccs	PB_GM12878_R2	hg38_SIRV	chr1	8878678	8861006	-	12	1767	298	1291	ENSG00000074800.15	ENST00000234590.10	ENO1	ENO1-201	Known	Known	None	0.20000000298023224	None	None	None	None
m54284U_191111_172039/3867103/ccs	PB_GM12878_R2	hg38_SIRV	chr15	44711517	44718142	+	4	940	41096	142485	ENSG00000166710.18	ENST00000558401.6	B2M	B2M-204	Known	Known	None	0.20000000298023224	None	None	None	None
m54284U_191110_105540/137759027/ccs	PB_GM12878_R1	hg38_SIRV	chr13	108281529	108280088	-	1	1442	68585	264540	ENCODEHG000068585	ENCODEHT000264540	ENCODEHG000068585	ENCODEHT000264540	Antisense	Antisense	None	0.8999999761581421	None	None	None	None
010da76a-392c-462b-a673-183e67b982be	ONT_GM12878_R1	hg38_SIRV	chr11	10797457	10797055	-	1	259	30989	264469	ENSG00000110321.16	ENCODEHT000264469	EIF4G2	ENCODEHT000264469	Known	Genomic	None	0.25	None	None	None	None
c78c09f3-ead6-4c27-b506-1ad094c453d2	ONT_GM12878_R1	hg38_SIRV	chr3	12841538	12836125	-	4	442	9499	252042	ENSG00000144713.12	ENCODEHT000252042	RPL32	ENCODEHT000252042	Known	NNC	None	0.4000000059604645	None	None	None	None
93db826e-6078-4df9-9b79-53b49ef25d89	ONT_GM12878_R1	hg38_SIRV	chr5	40834548	40832468	-	3	269	15477	260502	ENSG00000145592.13	ENCODEHT000260502	RPL37	ENCODEHT000260502	Known	ISM	Both	0.44999998807907104	None	None	None	None
m54284U_191111_172039/73271882/ccs	PB_GM12878_R2	hg38_SIRV	chr18	74496357	74521110	+	12	2582	49097	174409	ENSG00000133313.14	ENST00000579847.5	CNDP2	CNDP2-209	Known	Known	None	0.44999998807907104	None	None	None	None
6e09b764-6e54-47ec-92cc-a61791b66527	ONT_GM12878_R2	hg38_SIRV	chr17	7574548	7578567	+	9	1106	45347	264504	ENSG00000277957.1	ENCODEHT000264504	SENP3-EIF4A1	ENCODEHT000264504	Known	ISM	Suffix	0.30000001192092896	None	None	None	None
m54284U_191111_172039/77726008/ccs	PB_GM12878_R2	hg38_SIRV	chr4	40192962	40244233	+	3	1339	12947	47952	ENSG00000168421.12	ENST00000507851.5	RHOH	RHOH-207	Known	Known	None	0.3499999940395355	None	None	None	None
m54284U_191111_172039/3016474/ccs	PB_GM12878_R2	hg38_SIRV	chr13	108281514	108280088	-	1	1427	68585	264540	ENCODEHG000068585	ENCODEHT000264540	ENCODEHG000068585	ENCODEHT000264540	Antisense	Antisense	None	0.8999999761581421	None	None	None	None
95ee9486-cbbf-4948-856d-ae9bc6154023	ONT_GM12878_R2	hg38_SIRV	chr7	5529394	5527167	-	4	1565	20784	234684	ENSG00000075624.14	ENCODEHT000234684	ACTB	ENCODEHT000234684	Known	ISM	Suffix	0.4000000059604645	None	None	None	None
76c8ffac-b952-4762-8ffe-a9ddfcfd4225	ONT_GM12878_R2	hg38_SIRV	chr17	7574544	7578580	+	8	1202	45348	264541	ENSG00000161960.14	ENCODEHT000264541	EIF4A1	ENCODEHT000264541	Known	NIC	None	0.05000000074505806	None	None	None	None
eb763a91-d2d9-4234-88e7-51fbd10452bd	ONT_GM12878_R1	hg38_SIRV	chr16	15056022	15037864	-	8	988	43082	150523	ENSG00000157045.8	ENST00000622833.4	NTAN1	NTAN1-211	Known	Known	None	0.25	None	None	None	None
m54284U_191111_172039/70125104/ccs	PB_GM12878_R2	hg38_SIRV	chr1	8878684	8861006	-	12	1773	298	1291	ENSG00000074800.15	ENST00000234590.10	ENO1	ENO1-201	Known	Known	None	0.20000000298023224	None	None	None	None
m54284U_191111_172039/64095023/ccs	PB_GM12878_R2	hg38_SIRV	chr2	26244930	26290464	+	16	2008	5718	19761	ENSG00000138029.13	ENST00000317799.9	HADHB	HADHB-201	Known	Known	None	0.25	None	None	None	None
m54284U_191111_172039/3867170/ccs	PB_GM12878_R2	hg38_SIRV	chr15	44711517	44718144	+	4	942	41096	142485	ENSG00000166710.18	ENST00000558401.6	B2M	B2M-204	Known	Known	None	0.20000000298023224	None	None	None	None
25f940e8-bda9-451d-9083-800f6fb8f649	ONT_GM12878_R1	hg38_SIRV	chr3	12841522	12836105	-	4	431	9499	34260	ENSG00000144713.12	ENST00000429711.6	RPL32	RPL32-204	Known	Known	None	0.4000000059604645	None	None	None	None
bd009154-7c68-4bfd-a7c9-89ce90fa1ae2	ONT_GM12878_R1	hg38_SIRV	chr11	10803584	10797052	-	14	2781	30989	264542	ENSG00000110321.16	ENCODEHT000264542	EIF4G2	ENCODEHT000264542	Known	ISM	Suffix	0.25	None	None	None	None
cc6a869f-5cf7-4cab-baa6-3bfc95d045aa	ONT_GM12878_R1	hg38_SIRV	chr5	40834607	40832468	-	3	328	15477	260502	ENSG00000145592.13	ENCODEHT000260502	RPL37	ENCODEHT000260502	Known	ISM	Both	0.44999998807907104	None	None	None	None
m54284U_191111_172039/89456918/ccs	PB_GM12878_R2	hg38_SIRV	chr18	74496357	74521118	+	12	2645	49097	174406	ENSG00000133313.14	ENST00000324262.8	CNDP2	CNDP2-201	Known	Known	None	0.3499999940395355	None	None	None	None
m54284U_191110_105540/81397392/ccs	PB_GM12878_R1	hg38_SIRV	chr4	40192963	40244583	+	3	1688	12947	47952	ENSG00000168421.12	ENST00000507851.5	RHOH	RHOH-207	Known	Known	None	0.3499999940395355	None	None	None	None
d06327ab-d9ea-47ce-9eae-cb0cbc49fc73	ONT_GM12878_R2	hg38_SIRV	chr7	5529335	5527167	-	4	1512	20784	234684	ENSG00000075624.14	ENCODEHT000234684	ACTB	ENCODEHT000234684	Known	ISM	Suffix	0.4000000059604645	None	None	None	None
m54284U_191111_172039/64160100/ccs	PB_GM12878_R2	hg38_SIRV	chr2	26244930	26290100	+	16	1644	5718	19761	ENSG00000138029.13	ENST00000317799.9	HADHB	HADHB-201	Known	Known	None	0.10000000149011612	None	None	None	None
m54284U_191111_172039/146669918/ccs	PB_GM12878_R2	hg38_SIRV	chr13	108298176	108299627	+	1	1452	37951	264543	ENSG00000102524.11	ENCODEHT000264543	TNFSF13B	ENCODEHT000264543	Known	Genomic	None	0.800000011920929	None	None	None	None
4ee5ae51-dc40-4ed4-ac16-dfe4297d20a1	ONT_GM12878_R2	hg38_SIRV	chr7	5527842	5527164	-	1	614	20784	234670	ENSG00000075624.14	ENCODEHT000234670	ACTB	ENCODEHT000234670	Known	Genomic	None	0.4000000059604645	None	None	None	None
m54284U_191111_172039/3867466/ccs	PB_GM12878_R2	hg38_SIRV	chr15	44711517	44718144	+	4	942	41096	142485	ENSG00000166710.18	ENST00000558401.6	B2M	B2M-204	Known	Known	None	0.20000000298023224	None	None	None	None
acf3d0c1-3ee9-401b-8a68-ef86abbe2d12	ONT_GM12878_R1	hg38_SIRV	chr16	15055930	15037864	-	10	1059	43082	150520	ENSG00000157045.8	ENST00000287706.7	NTAN1	NTAN1-201	Known	Known	None	0.25	None	None	None	None
17a27a6f-f41c-46b7-bad6-4314e36774af	ONT_GM12878_R2	hg38_SIRV	chr17	7574544	7575258	+	2	275	45348	264544	ENSG00000161960.14	ENCODEHT000264544	EIF4A1	ENCODEHT000264544	Known	ISM	Both	0.20000000298023224	None	None	None	None
m54284U_191111_172039/70190943/ccs	PB_GM12878_R2	hg38_SIRV	chr1	8878662	8861006	-	12	1751	298	1291	ENSG00000074800.15	ENST00000234590.10	ENO1	ENO1-201	Known	Known	None	0.20000000298023224	None	None	None	None
8342b900-61ca-40e5-b9fe-e41145b0f50c	ONT_GM12878_R1	hg38_SIRV	chr11	10797683	10797055	-	1	485	30989	264469	ENSG00000110321.16	ENCODEHT000264469	EIF4G2	ENCODEHT000264469	Known	Genomic	None	0.25	None	None	None	None
m54284U_191110_105540/1509628/ccs	PB_GM12878_R1	hg38_SIRV	chr18	74496358	74521120	+	12	2646	49097	174406	ENSG00000133313.14	ENST00000324262.8	CNDP2	CNDP2-201	Known	Known	None	0.3499999940395355	None	None	None	None
7e303992-6394-48e0-a756-338cd70ba867	ONT_GM12878_R1	hg38_SIRV	chr3	12840230	12836105	-	3	383	9499	34264	ENSG00000144713.12	ENST00000396953.6	RPL32	RPL32-202	Known	Known	None	0.4000000059604645	None	None	None	None
890c6d10-90ab-4964-8aae-958be41e7e04	ONT_GM12878_R1	hg38_SIRV	chr5	40835200	40832468	-	4	345	15477	55565	ENSG00000145592.13	ENST00000274242.9	RPL37	RPL37-201	Known	Known	None	0.44999998807907104	None	None	None	None
m54284U_191111_172039/66650498/ccs	PB_GM12878_R2	hg38_SIRV	chr2	26244930	26290461	+	16	2005	5718	19761	ENSG00000138029.13	ENST00000317799.9	HADHB	HADHB-201	Known	Known	None	0.25	None	None	None	None
m54284U_191110_105540/157157068/ccs	PB_GM12878_R1	hg38_SIRV	chr4	40192963	40244460	+	3	1565	12947	47952	ENSG00000168421.12	ENST00000507851.5	RHOH	RHOH-207	Known	Known	None	0.25	None	None	None	None
c93c058b-a93d-486d-b5a3-6c78b2e220fa	ONT_GM12878_R1	hg38_SIRV	chr3	12841575	12836105	-	4	447	9499	264545	ENSG00000144713.12	ENCODEHT000264545	RPL32	ENCODEHT000264545	Known	NNC	None	0.4000000059604645	None	None	None	None
m54284U_191110_105540/28510055/ccs	PB_GM12878_R1	hg38_SIRV	chr13	108298178	108298966	+	1	789	37951	264543	ENSG00000102524.11	ENCODEHT000264543	TNFSF13B	ENCODEHT000264543	Known	Genomic	None	0.800000011920929	None	None	None	None
9d9c253c-d64f-4591-b367-752e8af70a7f	ONT_GM12878_R2	hg38_SIRV	chr7	5530587	5527164	-	6	1782	20784	73194	ENSG00000075624.14	ENST00000331789.10	ACTB	ACTB-201	Known	Known	None	0.4000000059604645	None	None	None	None
m54284U_191111_172039/4063553/ccs	PB_GM12878_R2	hg38_SIRV	chr15	44711517	44718142	+	4	940	41096	142485	ENSG00000166710.18	ENST00000558401.6	B2M	B2M-204	Known	Known	None	0.20000000298023224	None	None	None	None
98ff2754-ddc9-4246-9c2b-ab0dc2e07d8c	ONT_GM12878_R1	hg38_SIRV	chr16	15056067	15037864	-	10	1183	43082	150520	ENSG00000157045.8	ENST00000287706.7	NTAN1	NTAN1-201	Known	Known	None	0.25	None	None	None	None
m54284U_191110_105540/8192163/ccs	PB_GM12878_R1	hg38_SIRV	chr18	74496358	74520824	+	12	2289	49097	174409	ENSG00000133313.14	ENST00000579847.5	CNDP2	CNDP2-209	Known	Known	None	0.5	None	None	None	None
m54284U_191111_172039/70191467/ccs	PB_GM12878_R2	hg38_SIRV	chr1	8878718	8861006	-	12	1807	298	1291	ENSG00000074800.15	ENST00000234590.10	ENO1	ENO1-201	Known	Known	None	0.20000000298023224	None	None	None	None
ae95583d-937f-49bb-b9ba-7098f8c517e1	ONT_GM12878_R1	hg38_SIRV	chr11	10808912	10797052	-	22	3711	30989	264546	ENSG00000110321.16	ENCODEHT000264546	EIF4G2	ENCODEHT000264546	Known	NIC	None	0.25	None	None	None	None
2146dce6-e49c-41a6-a4dc-d3012f3af3a3	ONT_GM12878_R1	hg38_SIRV	chr5	40835202	40832468	-	4	347	15477	55565	ENSG00000145592.13	ENST00000274242.9	RPL37	RPL37-201	Known	Known	None	0.44999998807907104	None	None	None	None
be480881-0f63-46fd-b4fc-5ae4e51cb01e	ONT_GM12878_R2	hg38_SIRV	chr7	5527960	5527164	-	1	736	20784	234670	ENSG00000075624.14	ENCODEHT000234670	ACTB	ENCODEHT000234670	Known	Genomic	None	0.4000000059604645	None	None	None	None
m54284U_191110_105540/160892433/ccs	PB_GM12878_R1	hg38_SIRV	chr13	108303452	108308478	+	2	1806	37951	132089	ENSG00000102524.11	ENST00000493765.1	TNFSF13B	TNFSF13B-205	Known	Known	None	0.15000000596046448	None	None	None	None
m54284U_191111_172039/66848176/ccs	PB_GM12878_R2	hg38_SIRV	chr2	26244930	26290461	+	16	2005	5718	19761	ENSG00000138029.13	ENST00000317799.9	HADHB	HADHB-201	Known	Known	None	0.25	None	None	None	None
c1a20e24-0d17-4d02-a716-5bc23be1a82e	ONT_GM12878_R1	hg38_SIRV	chr11	10797496	10797055	-	1	298	30989	264469	ENSG00000110321.16	ENCODEHT000264469	EIF4G2	ENCODEHT000264469	Known	Genomic	None	0.25	None	None	None	None
m54284U_191111_172039/3015528/ccs	PB_GM12878_R2	hg38_SIRV	chr17	7574548	7578694	+	9	1284	45347	264508	ENSG00000277957.1	ENCODEHT000264508	SENP3-EIF4A1	ENCODEHT000264508	Known	ISM	Suffix	0.44999998807907104	None	None	None	None
m54284U_191111_172039/4064006/ccs	PB_GM12878_R2	hg38_SIRV	chr15	44711517	44718142	+	4	940	41096	142485	ENSG00000166710.18	ENST00000558401.6	B2M	B2M-204	Known	Known	None	0.20000000298023224	None	None	None	None
m54284U_191111_172039/65996197/ccs	PB_GM12878_R2	hg38_SIRV	chr4	40192963	40244233	+	4	1518	12947	47957	ENSG00000168421.12	ENST00000511967.5	RHOH	RHOH-210	Known	Known	None	0.3499999940395355	None	None	None	None
71edb6de-b06f-4ab0-ad3d-f318c3b52605	ONT_GM12878_R1	hg38_SIRV	chr16	15056030	15037864	-	10	1159	43082	150520	ENSG00000157045.8	ENST00000287706.7	NTAN1	NTAN1-201	Known	Known	None	0.25	None	None	None	None
m54284U_191110_105540/16647062/ccs	PB_GM12878_R1	hg38_SIRV	chr18	74496358	74521121	+	12	2647	49097	174406	ENSG00000133313.14	ENST00000324262.8	CNDP2	CNDP2-201	Known	Known	None	0.4000000059604645	None	None	None	None
1506f631-34d5-4d53-8f20-5d91d2325393	ONT_GM12878_R1	hg38_SIRV	chr3	12841539	12836119	-	4	421	9499	252250	ENSG00000144713.12	ENCODEHT000252250	RPL32	ENCODEHT000252250	Known	NNC	None	0.4000000059604645	None	None	None	None
3f1e5bc2-ea11-471c-9e08-d79f633cbaf6	ONT_GM12878_R1	hg38_SIRV	chr5	40834606	40832468	-	3	327	15477	260502	ENSG00000145592.13	ENCODEHT000260502	RPL37	ENCODEHT000260502	Known	ISM	Both	0.44999998807907104	None	None	None	None
4eaf1001-974a-4d3b-8d5e-70c53402b819	ONT_GM12878_R2	hg38_SIRV	chr7	5530586	5527164	-	6	1765	20784	73194	ENSG00000075624.14	ENST00000331789.10	ACTB	ACTB-201	Known	Known	None	0.4000000059604645	None	None	None	None
m54284U_191111_172039/70256899/ccs	PB_GM12878_R2	hg38_SIRV	chr1	8878679	8861006	-	12	1768	298	1291	ENSG00000074800.15	ENST00000234590.10	ENO1	ENO1-201	Known	Known	None	0.20000000298023224	None	None	None	None
a58a0f95-6602-470c-8baf-29afc5743329	ONT_GM12878_R2	hg38_SIRV	chr13	108303475	108307017	+	2	322	37951	132089	ENSG00000102524.11	ENST00000493765.1	TNFSF13B	TNFSF13B-205	Known	Known	None	1.0	None	None	None	None
0b605dbd-e745-471a-89c4-6fe7fbc07f2e	ONT_GM12878_R2	hg38_SIRV	chr7	5527658	5527164	-	1	430	20784	234670	ENSG00000075624.14	ENCODEHT000234670	ACTB	ENCODEHT000234670	Known	Genomic	None	0.4000000059604645	None	None	None	None
e825fd35-c212-4929-bf7b-4357762c278b	ONT_GM12878_R1	hg38_SIRV	chr11	10808912	10797052	-	22	3776	30989	106586	ENSG00000110321.16	ENST00000339995.9	EIF4G2	EIF4G2-201	Known	Known	None	0.25	None	None	None	None
m54284U_191111_172039/66980362/ccs	PB_GM12878_R2	hg38_SIRV	chr2	26244930	26290461	+	16	2005	5718	19761	ENSG00000138029.13	ENST00000317799.9	HADHB	HADHB-201	Known	Known	None	0.25	None	None	None	None
m54284U_191111_172039/4064759/ccs	PB_GM12878_R2	hg38_SIRV	chr15	44711517	44718142	+	4	940	41096	142485	ENSG00000166710.18	ENST00000558401.6	B2M	B2M-204	Known	Known	None	0.20000000298023224	None	None	None	None
4cca2853-edf1-4471-b0e3-38f55fe7289a	ONT_GM12878_R2	hg38_SIRV	chr7	5527628	5527164	-	1	386	20784	234670	ENSG00000075624.14	ENCODEHT000234670	ACTB	ENCODEHT000234670	Known	Genomic	None	0.4000000059604645	None	None	None	None
e6b5ec62-ec24-43d7-a1f4-b059aa72637b	ONT_GM12878_R1	hg38_SIRV	chr17	7574549	7579004	+	9	1661	45347	264504	ENSG00000277957.1	ENCODEHT000264504	SENP3-EIF4A1	ENCODEHT000264504	Known	ISM	Suffix	0.05000000074505806	None	None	None	None
7f874184-5da5-4782-8d3b-9299656bbd78	ONT_GM12878_R1	hg38_SIRV	chr3	12841528	12836105	-	4	437	9499	34260	ENSG00000144713.12	ENST00000429711.6	RPL32	RPL32-204	Known	Known	None	0.4000000059604645	None	None	None	None
cbbfe544-9a0e-45a3-983d-ed7306f39849	ONT_GM12878_R1	hg38_SIRV	chr16	15048067	15037864	-	9	987	43082	264547	ENSG00000157045.8	ENCODEHT000264547	NTAN1	ENCODEHT000264547	Known	ISM	Suffix	0.25	None	None	None	None
m54284U_191111_172039/47646612/ccs	PB_GM12878_R2	hg38_SIRV	chr4	40192964	40244233	+	3	1337	12947	47952	ENSG00000168421.12	ENST00000507851.5	RHOH	RHOH-207	Known	Known	None	0.3499999940395355	None	None	None	None
m54284U_191110_105540/19663182/ccs	PB_GM12878_R1	hg38_SIRV	chr18	74496358	74521119	+	12	2590	49097	174409	ENSG00000133313.14	ENST00000579847.5	CNDP2	CNDP2-209	Known	Known	None	0.3499999940395355	None	None	None	None
2e26b231-27db-4cd5-946e-188f2fbed5b6	ONT_GM12878_R1	hg38_SIRV	chr5	40835197	40832468	-	4	342	15477	55565	ENSG00000145592.13	ENST00000274242.9	RPL37	RPL37-201	Known	Known	None	0.44999998807907104	None	None	None	None
m54284U_191111_172039/70320129/ccs	PB_GM12878_R2	hg38_SIRV	chr1	8878678	8861006	-	12	1767	298	1291	ENSG00000074800.15	ENST00000234590.10	ENO1	ENO1-201	Known	Known	None	0.20000000298023224	None	None	None	None
m54284U_191110_105540/22937711/ccs	PB_GM12878_R1	hg38_SIRV	chr13	108303486	108307017	+	2	311	37951	132089	ENSG00000102524.11	ENST00000493765.1	TNFSF13B	TNFSF13B-205	Known	Known	None	1.0	None	None	None	None
591ab556-8757-4909-a698-b75212820fd1	ONT_GM12878_R1	hg38_SIRV	chr11	10801015	10797051	-	8	2077	30989	264507	ENSG00000110321.16	ENCODEHT000264507	EIF4G2	ENCODEHT000264507	Known	ISM	Suffix	0.25	None	None	None	None
m54284U_191111_172039/4065075/ccs	PB_GM12878_R2	hg38_SIRV	chr15	44711517	44718142	+	4	940	41096	142485	ENSG00000166710.18	ENST00000558401.6	B2M	B2M-204	Known	Known	None	0.20000000298023224	None	None	None	None
3bb4740a-51e3-48a5-bdd5-87ec3097ca64	ONT_GM12878_R2	hg38_SIRV	chr7	5530587	5527164	-	6	1782	20784	73194	ENSG00000075624.14	ENST00000331789.10	ACTB	ACTB-201	Known	Known	None	0.4000000059604645	None	None	None	None
m54284U_191111_172039/67043569/ccs	PB_GM12878_R2	hg38_SIRV	chr2	26244930	26290353	+	16	1897	5718	19761	ENSG00000138029.13	ENST00000317799.9	HADHB	HADHB-201	Known	Known	None	0.5	None	None	None	None
m54284U_191110_105540/58196043/ccs	PB_GM12878_R1	hg38_SIRV	chr4	40192966	40244347	+	3	1441	12947	47952	ENSG00000168421.12	ENST00000507851.5	RHOH	RHOH-207	Known	Known	None	0.20000000298023224	None	None	None	None
60d7af54-c78b-443b-be89-5aab20a9ec78	ONT_GM12878_R1	hg38_SIRV	chr3	12840242	12836111	-	3	407	9499	252481	ENSG00000144713.12	ENCODEHT000252481	RPL32	ENCODEHT000252481	Known	NNC	None	0.4000000059604645	None	None	None	None
37b20378-b9af-44b0-a2a3-9be120923f72	ONT_GM12878_R1	hg38_SIRV	chr11	10797760	10797055	-	1	562	30989	264469	ENSG00000110321.16	ENCODEHT000264469	EIF4G2	ENCODEHT000264469	Known	Genomic	None	0.25	None	None	None	None
eedb53e7-892a-4aac-9630-d91819627873	ONT_GM12878_R1	hg38_SIRV	chr17	7574549	7578753	+	9	1261	45347	264504	ENSG00000277957.1	ENCODEHT000264504	SENP3-EIF4A1	ENCODEHT000264504	Known	ISM	Suffix	0.44999998807907104	None	None	None	None
1ceab0c7-e233-428c-bee3-71dc35fd86cf	ONT_GM12878_R1	hg38_SIRV	chr5	40834607	40832468	-	3	328	15477	260502	ENSG00000145592.13	ENCODEHT000260502	RPL37	ENCODEHT000260502	Known	ISM	Both	0.44999998807907104	None	None	None	None
m54284U_191110_105540/23658903/ccs	PB_GM12878_R1	hg38_SIRV	chr18	74496358	74521103	+	12	2629	49097	174406	ENSG00000133313.14	ENST00000324262.8	CNDP2	CNDP2-201	Known	Known	None	0.44999998807907104	None	None	None	None
a122fd25-e84b-4021-96db-7ab99193cbd9	ONT_GM12878_R1	hg38_SIRV	chr16	15055987	15037864	-	10	1116	43082	150520	ENSG00000157045.8	ENST00000287706.7	NTAN1	NTAN1-201	Known	Known	None	0.25	None	None	None	None
m54284U_191111_172039/70320299/ccs	PB_GM12878_R2	hg38_SIRV	chr1	8878688	8861006	-	12	1777	298	1291	ENSG00000074800.15	ENST00000234590.10	ENO1	ENO1-201	Known	Known	None	0.20000000298023224	None	None	None	None
43498bc5-1c2f-443f-a40f-c529fc0402d3	ONT_GM12878_R2	hg38_SIRV	chr7	5530588	5527164	-	6	1777	20784	73194	ENSG00000075624.14	ENST00000331789.10	ACTB	ACTB-201	Known	Known	None	0.4000000059604645	None	None	None	None
m54284U_191110_105540/42863114/ccs	PB_GM12878_R1	hg38_SIRV	chr13	108303486	108307014	+	2	308	37951	132089	ENSG00000102524.11	ENST00000493765.1	TNFSF13B	TNFSF13B-205	Known	Known	None	0.8999999761581421	None	None	None	None
m54284U_191111_172039/4065154/ccs	PB_GM12878_R2	hg38_SIRV	chr15	44711517	44718142	+	4	940	41096	142485	ENSG00000166710.18	ENST00000558401.6	B2M	B2M-204	Known	Known	None	0.20000000298023224	None	None	None	None
m54284U_191111_172039/68224752/ccs	PB_GM12878_R2	hg38_SIRV	chr2	26244930	26290464	+	16	2008	5718	19761	ENSG00000138029.13	ENST00000317799.9	HADHB	HADHB-201	Known	Known	None	0.25	None	None	None	None
m54284U_191110_105540/68420525/ccs	PB_GM12878_R1	hg38_SIRV	chr4	40192966	40244400	+	3	1502	12947	47952	ENSG00000168421.12	ENST00000507851.5	RHOH	RHOH-207	Known	Known	None	0.25	None	None	None	None
03e92feb-1877-4c59-951f-74157ba6fe03	ONT_GM12878_R1	hg38_SIRV	chr5	40834607	40832470	-	3	332	15477	260879	ENSG00000145592.13	ENCODEHT000260879	RPL37	ENCODEHT000260879	Known	ISM	Suffix	0.44999998807907104	None	None	None	None
8225da54-d330-4ad3-adee-9612562bc87a	ONT_GM12878_R1	hg38_SIRV	chr3	12841520	12836105	-	4	429	9499	34260	ENSG00000144713.12	ENST00000429711.6	RPL32	RPL32-204	Known	Known	None	0.4000000059604645	None	None	None	None
m54284U_191110_105540/25100703/ccs	PB_GM12878_R1	hg38_SIRV	chr18	74496358	74521121	+	12	2592	49097	174409	ENSG00000133313.14	ENST00000579847.5	CNDP2	CNDP2-209	Known	Known	None	0.4000000059604645	None	None	None	None
edd016b9-a096-456b-8a86-934daf50feed	ONT_GM12878_R2	hg38_SIRV	chr17	7574549	7578729	+	9	1255	45347	264504	ENSG00000277957.1	ENCODEHT000264504	SENP3-EIF4A1	ENCODEHT000264504	Known	ISM	Suffix	0.25	None	None	None	None
f6984951-bab4-4f69-87e2-d0c4ec26ed01	ONT_GM12878_R1	hg38_SIRV	chr11	10799626	10797052	-	4	1224	30989	264486	ENSG00000110321.16	ENCODEHT000264486	EIF4G2	ENCODEHT000264486	Known	ISM	Suffix	0.25	None	None	None	None
m54284U_191111_172039/70321572/ccs	PB_GM12878_R2	hg38_SIRV	chr1	8878683	8861006	-	12	1772	298	1291	ENSG00000074800.15	ENST00000234590.10	ENO1	ENO1-201	Known	Known	None	0.20000000298023224	None	None	None	None
49fe3559-86f4-4291-a779-efb6ffb0120d	ONT_GM12878_R2	hg38_SIRV	chr7	5528449	5527166	-	3	1045	20784	234691	ENSG00000075624.14	ENCODEHT000234691	ACTB	ENCODEHT000234691	Known	ISM	Both	0.4000000059604645	None	None	None	None
163b9302-7409-4e9e-8049-669ac8ae3c66	ONT_GM12878_R1	hg38_SIRV	chr16	15056030	15037864	-	10	1159	43082	150520	ENSG00000157045.8	ENST00000287706.7	NTAN1	NTAN1-201	Known	Known	None	0.25	None	None	None	None
m54284U_191111_172039/4065419/ccs	PB_GM12878_R2	hg38_SIRV	chr15	44711517	44718144	+	4	942	41096	142485	ENSG00000166710.18	ENST00000558401.6	B2M	B2M-204	Known	Known	None	0.20000000298023224	None	None	None	None
2aee3557-18c1-4bbe-8412-263da45945f3	ONT_GM12878_R1	hg38_SIRV	chr11	10797777	10797055	-	1	579	30989	264469	ENSG00000110321.16	ENCODEHT000264469	EIF4G2	ENCODEHT000264469	Known	Genomic	None	0.25	None	None	None	None
b4509b63-9fba-42a7-ac58-e0c121d03e80	ONT_GM12878_R1	hg38_SIRV	chr5	40835200	40832468	-	4	345	15477	55565	ENSG00000145592.13	ENST00000274242.9	RPL37	RPL37-201	Known	Known	None	0.44999998807907104	None	None	None	None
m54284U_191110_105540/27593092/ccs	PB_GM12878_R1	hg38_SIRV	chr13	108303488	108308477	+	2	1769	37951	132089	ENSG00000102524.11	ENST00000493765.1	TNFSF13B	TNFSF13B-205	Known	Known	None	0.15000000596046448	None	None	None	None
m54284U_191110_105540/72092255/ccs	PB_GM12878_R1	hg38_SIRV	chr4	40192966	40244589	+	4	1871	12947	47957	ENSG00000168421.12	ENST00000511967.5	RHOH	RHOH-210	Known	Known	None	0.30000001192092896	None	None	None	None
m54284U_191111_172039/69009712/ccs	PB_GM12878_R2	hg38_SIRV	chr2	26244930	26290461	+	16	2005	5718	19761	ENSG00000138029.13	ENST00000317799.9	HADHB	HADHB-201	Known	Known	None	0.25	None	None	None	None
m54284U_191110_105540/33882364/ccs	PB_GM12878_R1	hg38_SIRV	chr18	74496358	74521119	+	12	2645	49097	174406	ENSG00000133313.14	ENST00000324262.8	CNDP2	CNDP2-201	Known	Known	None	0.3499999940395355	None	None	None	None
a9ab6d55-67ad-4fde-a6dd-3efdbfed3a8c	ONT_GM12878_R1	hg38_SIRV	chr3	12841536	12836119	-	4	418	9499	252250	ENSG00000144713.12	ENCODEHT000252250	RPL32	ENCODEHT000252250	Known	NNC	None	0.4000000059604645	None	None	None	None
m54284U_191110_105540/48169770/ccs	PB_GM12878_R1	hg38_SIRV	chr17	7574548	7578713	+	9	1279	45347	264522	ENSG00000277957.1	ENCODEHT000264522	SENP3-EIF4A1	ENCODEHT000264522	Known	ISM	Suffix	0.5	None	None	None	None
m54284U_191111_172039/70321754/ccs	PB_GM12878_R2	hg38_SIRV	chr1	8878710	8861006	-	12	1799	298	1291	ENSG00000074800.15	ENST00000234590.10	ENO1	ENO1-201	Known	Known	None	0.20000000298023224	None	None	None	None
7b006c51-be67-405f-b056-e76780b62f22	ONT_GM12878_R1	hg38_SIRV	chr16	15055981	15037864	-	10	1095	43082	150520	ENSG00000157045.8	ENST00000287706.7	NTAN1	NTAN1-201	Known	Known	None	0.25	None	None	None	None
m54284U_191111_172039/4129283/ccs	PB_GM12878_R2	hg38_SIRV	chr15	44711517	44718144	+	4	942	41096	142485	ENSG00000166710.18	ENST00000558401.6	B2M	B2M-204	Known	Known	None	0.20000000298023224	None	None	None	None
450bd19d-8970-4337-811d-71ce29fa7ddb	ONT_GM12878_R2	hg38_SIRV	chr7	5528109	5527168	-	2	779	20784	234678	ENSG00000075624.14	ENCODEHT000234678	ACTB	ENCODEHT000234678	Known	ISM	Both	0.4000000059604645	None	None	None	None
450ffb27-b0c3-4634-a8a6-8cf6369b5d7c	ONT_GM12878_R1	hg38_SIRV	chr5	40835209	40832468	-	4	354	15477	55565	ENSG00000145592.13	ENST00000274242.9	RPL37	RPL37-201	Known	Known	None	0.44999998807907104	None	None	None	None
m54284U_191110_105540/86442410/ccs	PB_GM12878_R1	hg38_SIRV	chr4	40192966	40244581	+	3	1683	12947	47952	ENSG00000168421.12	ENST00000507851.5	RHOH	RHOH-207	Known	Known	None	0.3499999940395355	None	None	None	None
79d0c420-4dae-4127-a209-092f3de95384	ONT_GM12878_R2	hg38_SIRV	chr7	5527572	5527164	-	1	344	20784	234670	ENSG00000075624.14	ENCODEHT000234670	ACTB	ENCODEHT000234670	Known	Genomic	None	0.4000000059604645	None	None	None	None
m54284U_191111_172039/88934747/ccs	PB_GM12878_R2	hg38_SIRV	chr13	108303527	108308478	+	2	1731	37951	132089	ENSG00000102524.11	ENST00000493765.1	TNFSF13B	TNFSF13B-205	Known	Known	None	0.15000000596046448	None	None	None	None
m54284U_191110_105540/40306608/ccs	PB_GM12878_R1	hg38_SIRV	chr18	74496358	74521121	+	12	2638	49097	174406	ENSG00000133313.14	ENST00000324262.8	CNDP2	CNDP2-201	Known	Known	None	0.4000000059604645	None	None	None	None
8cfa8da5-82a0-46a7-9ff7-910e5ded9db0	ONT_GM12878_R1	hg38_SIRV	chr11	10799743	10797052	-	4	1341	30989	264486	ENSG00000110321.16	ENCODEHT000264486	EIF4G2	ENCODEHT000264486	Known	ISM	Suffix	0.25	None	None	None	None
m54284U_191111_172039/69011390/ccs	PB_GM12878_R2	hg38_SIRV	chr2	26244930	26290095	+	16	1639	5718	19761	ENSG00000138029.13	ENST00000317799.9	HADHB	HADHB-201	Known	Known	None	0.15000000596046448	None	None	None	None
0cd17f7d-45cd-4fea-b03f-52f320eddd08	ONT_GM12878_R1	hg38_SIRV	chr3	12840166	12836105	-	3	326	9499	34264	ENSG00000144713.12	ENST00000396953.6	RPL32	RPL32-202	Known	Known	None	0.4000000059604645	None	None	None	None
m54284U_191111_172039/70321921/ccs	PB_GM12878_R2	hg38_SIRV	chr1	8878684	8861006	-	12	1773	298	1291	ENSG00000074800.15	ENST00000234590.10	ENO1	ENO1-201	Known	Known	None	0.20000000298023224	None	None	None	None
m54284U_191111_172039/160563556/ccs	PB_GM12878_R2	hg38_SIRV	chr17	7574548	7578608	+	9	1253	45347	264548	ENSG00000277957.1	ENCODEHT000264548	SENP3-EIF4A1	ENCODEHT000264548	Known	ISM	Suffix	0.30000001192092896	None	None	None	None
m54284U_191111_172039/4131350/ccs	PB_GM12878_R2	hg38_SIRV	chr15	44711517	44718136	+	4	934	41096	142485	ENSG00000166710.18	ENST00000558401.6	B2M	B2M-204	Known	Known	None	0.30000001192092896	None	None	None	None
2a332863-eb99-4d8d-bbea-6ea620b601b4	ONT_GM12878_R1	hg38_SIRV	chr16	15056042	15037864	-	10	1158	43082	150520	ENSG00000157045.8	ENST00000287706.7	NTAN1	NTAN1-201	Known	Known	None	0.25	None	None	None	None
m54284U_191110_105540/43320309/ccs	PB_GM12878_R1	hg38_SIRV	chr18	74496358	74521120	+	12	2646	49097	174406	ENSG00000133313.14	ENST00000324262.8	CNDP2	CNDP2-201	Known	Known	None	0.3499999940395355	None	None	None	None
m54284U_191110_105540/96666190/ccs	PB_GM12878_R1	hg38_SIRV	chr4	40192966	40244399	+	3	1501	12947	47952	ENSG00000168421.12	ENST00000507851.5	RHOH	RHOH-207	Known	Known	None	0.25	None	None	None	None
76cdabc4-0f14-4534-bce6-c067946b4c1b	ONT_GM12878_R1	hg38_SIRV	chr5	40834607	40832468	-	3	328	15477	260502	ENSG00000145592.13	ENCODEHT000260502	RPL37	ENCODEHT000260502	Known	ISM	Both	0.44999998807907104	None	None	None	None
5d8b3d68-1986-4604-9ad1-86025abb59e4	ONT_GM12878_R2	hg38_SIRV	chr7	5528134	5527168	-	2	817	20784	234678	ENSG00000075624.14	ENCODEHT000234678	ACTB	ENCODEHT000234678	Known	ISM	Both	0.4000000059604645	None	None	None	None
m54284U_191110_105540/132712487/ccs	PB_GM12878_R1	hg38_SIRV	chr13	108306904	108308476	+	1	1573	37951	264549	ENSG00000102524.11	ENCODEHT000264549	TNFSF13B	ENCODEHT000264549	Known	Genomic	None	0.15000000596046448	None	None	None	None
m54284U_191111_172039/69601721/ccs	PB_GM12878_R2	hg38_SIRV	chr2	26244930	26290094	+	16	1638	5718	19761	ENSG00000138029.13	ENST00000317799.9	HADHB	HADHB-201	Known	Known	None	0.20000000298023224	None	None	None	None
1dad5384-1439-4898-b18f-83d431704731	ONT_GM12878_R1	hg38_SIRV	chr3	12841529	12836105	-	4	438	9499	34260	ENSG00000144713.12	ENST00000429711.6	RPL32	RPL32-204	Known	Known	None	0.4000000059604645	None	None	None	None
4fa62b7e-5fa1-4387-a47e-c69c3d6b60fb	ONT_GM12878_R2	hg38_SIRV	chr7	5527814	5527164	-	1	554	20784	234670	ENSG00000075624.14	ENCODEHT000234670	ACTB	ENCODEHT000234670	Known	Genomic	None	0.4000000059604645	None	None	None	None
05216737-f000-4ed9-9f67-5bd0db90f631	ONT_GM12878_R1	hg38_SIRV	chr11	10799415	10797052	-	3	1155	30989	106589	ENSG00000110321.16	ENST00000525606.5	EIF4G2	EIF4G2-204	Known	Known	None	0.25	None	None	None	None
m54284U_191111_172039/4196197/ccs	PB_GM12878_R2	hg38_SIRV	chr15	44711517	44718144	+	4	942	41096	142485	ENSG00000166710.18	ENST00000558401.6	B2M	B2M-204	Known	Known	None	0.20000000298023224	None	None	None	None
06f46d65-6b97-40b7-aaf5-b36ef1f8abf5	ONT_GM12878_R1	hg38_SIRV	chr16	15056066	15037864	-	10	1195	43082	150520	ENSG00000157045.8	ENST00000287706.7	NTAN1	NTAN1-201	Known	Known	None	0.25	None	None	None	None
m54284U_191111_172039/70452743/ccs	PB_GM12878_R2	hg38_SIRV	chr1	8871917	8861030	-	10	1517	298	238987	ENSG00000074800.15	ENCODEHT000238987	ENO1	ENCODEHT000238987	Known	ISM	Suffix	0.20000000298023224	None	None	None	None
m54284U_191110_105540/43647538/ccs	PB_GM12878_R1	hg38_SIRV	chr18	74496358	74520824	+	12	2350	49097	174406	ENSG00000133313.14	ENST00000324262.8	CNDP2	CNDP2-201	Known	Known	None	0.5	None	None	None	None
a5ffd52f-1d7d-4f0d-9574-ec0c91cf2219	ONT_GM12878_R1	hg38_SIRV	chr5	40835200	40832468	-	4	345	15477	55565	ENSG00000145592.13	ENST00000274242.9	RPL37	RPL37-201	Known	Known	None	0.44999998807907104	None	None	None	None
m54284U_191110_105540/116524935/ccs	PB_GM12878_R1	hg38_SIRV	chr4	40192966	40244590	+	3	1692	12947	47952	ENSG00000168421.12	ENST00000507851.5	RHOH	RHOH-207	Known	Known	None	0.3499999940395355	None	None	None	None
m54284U_191110_105540/74975710/ccs	PB_GM12878_R1	hg38_SIRV	chr17	7574553	7579006	+	9	1627	45347	264504	ENSG00000277957.1	ENCODEHT000264504	SENP3-EIF4A1	ENCODEHT000264504	Known	ISM	Suffix	0.05000000074505806	None	None	None	None
m54284U_191111_172039/74188992/ccs	PB_GM12878_R2	hg38_SIRV	chr13	108306986	108308485	+	1	1540	37951	264549	ENSG00000102524.11	ENCODEHT000264549	TNFSF13B	ENCODEHT000264549	Known	Genomic	None	0.15000000596046448	None	None	None	None
m54284U_191111_172039/70518112/ccs	PB_GM12878_R2	hg38_SIRV	chr2	26244930	26290462	+	16	2006	5718	19761	ENSG00000138029.13	ENST00000317799.9	HADHB	HADHB-201	Known	Known	None	0.25	None	None	None	None
ce66380e-ecb8-4053-987c-66c828cdd475	ONT_GM12878_R1	hg38_SIRV	chr11	10807305	10797052	-	21	3498	30989	106584	ENSG00000110321.16	ENST00000525681.5	EIF4G2	EIF4G2-205	Known	Known	None	0.25	None	None	None	None
m54284U_191111_172039/4196361/ccs	PB_GM12878_R2	hg38_SIRV	chr15	44711517	44718144	+	4	942	41096	142485	ENSG00000166710.18	ENST00000558401.6	B2M	B2M-204	Known	Known	None	0.20000000298023224	None	None	None	None
305daa70-07ec-4508-b2dc-55842b236d0a	ONT_GM12878_R1	hg38_SIRV	chr3	12841532	12836105	-	4	441	9499	34260	ENSG00000144713.12	ENST00000429711.6	RPL32	RPL32-204	Known	Known	None	0.4000000059604645	None	None	None	None
53bb87f8-800a-4308-bde3-1ad2ce8343c1	ONT_GM12878_R2	hg38_SIRV	chr7	5528450	5527166	-	3	1058	20784	234691	ENSG00000075624.14	ENCODEHT000234691	ACTB	ENCODEHT000234691	Known	ISM	Both	0.4000000059604645	None	None	None	None
m54284U_191110_105540/45154455/ccs	PB_GM12878_R1	hg38_SIRV	chr18	74496358	74521121	+	12	2647	49097	174406	ENSG00000133313.14	ENST00000324262.8	CNDP2	CNDP2-201	Known	Known	None	0.4000000059604645	None	None	None	None
90708408-c655-4b31-9a99-70f85c4f064e	ONT_GM12878_R1	hg38_SIRV	chr16	15047551	15037864	-	7	817	43082	264416	ENSG00000157045.8	ENCODEHT000264416	NTAN1	ENCODEHT000264416	Known	ISM	Suffix	0.25	None	None	None	None
m54284U_191110_105540/145819456/ccs	PB_GM12878_R1	hg38_SIRV	chr4	40192966	40244590	+	3	1692	12947	47952	ENSG00000168421.12	ENST00000507851.5	RHOH	RHOH-207	Known	Known	None	0.3499999940395355	None	None	None	None
m54284U_191111_172039/70453993/ccs	PB_GM12878_R2	hg38_SIRV	chr1	8878684	8861006	-	12	1773	298	1291	ENSG00000074800.15	ENST00000234590.10	ENO1	ENO1-201	Known	Known	None	0.20000000298023224	None	None	None	None
418b8e88-2836-4fd7-aca6-51c7ff20105d	ONT_GM12878_R2	hg38_SIRV	chr7	5527552	5527164	-	1	324	20784	234670	ENSG00000075624.14	ENCODEHT000234670	ACTB	ENCODEHT000234670	Known	Genomic	None	0.4000000059604645	None	None	None	None
3fffe82b-6af0-41df-9665-dc7cf4a910ed	ONT_GM12878_R1	hg38_SIRV	chr11	10797843	10797055	-	1	645	30989	264469	ENSG00000110321.16	ENCODEHT000264469	EIF4G2	ENCODEHT000264469	Known	Genomic	None	0.25	None	None	None	None
0ac1a9f2-6c87-45db-be35-8cf2b7261819	ONT_GM12878_R1	hg38_SIRV	chr5	40835200	40832468	-	4	345	15477	55565	ENSG00000145592.13	ENST00000274242.9	RPL37	RPL37-201	Known	Known	None	0.44999998807907104	None	None	None	None
m54284U_191111_172039/113706544/ccs	PB_GM12878_R2	hg38_SIRV	chr13	108307801	108306953	-	1	855	68586	264550	ENCODEHG000068586	ENCODEHT000264550	ENCODEHG000068586	ENCODEHT000264550	Antisense	Antisense	None	0.30000001192092896	None	None	None	None
m54284U_191111_172039/18809658/ccs	PB_GM12878_R2	hg38_SIRV	chr17	7574553	7578762	+	9	1284	45347	264504	ENSG00000277957.1	ENCODEHT000264504	SENP3-EIF4A1	ENCODEHT000264504	Known	ISM	Suffix	0.5	None	None	None	None
m54284U_191111_172039/4259893/ccs	PB_GM12878_R2	hg38_SIRV	chr15	44711517	44718140	+	4	938	41096	142485	ENSG00000166710.18	ENST00000558401.6	B2M	B2M-204	Known	Known	None	0.15000000596046448	None	None	None	None
m54284U_191110_105540/50530259/ccs	PB_GM12878_R1	hg38_SIRV	chr18	74496358	74521121	+	12	2647	49097	174406	ENSG00000133313.14	ENST00000324262.8	CNDP2	CNDP2-201	Known	Known	None	0.4000000059604645	None	None	None	None
m54284U_191111_172039/73269624/ccs	PB_GM12878_R2	hg38_SIRV	chr2	26244930	26290097	+	16	1641	5718	19761	ENSG00000138029.13	ENST00000317799.9	HADHB	HADHB-201	Known	Known	None	0.15000000596046448	None	None	None	None
324ad2b0-68bc-4456-a74f-2f9eecdd5a10	ONT_GM12878_R1	hg38_SIRV	chr16	15056027	15037864	-	9	1053	43082	150522	ENSG00000157045.8	ENST00000624579.3	NTAN1	NTAN1-212	Known	Known	None	0.25	None	None	None	None
493d9721-3375-4d0c-8e53-c41a4b08927f	ONT_GM12878_R2	hg38_SIRV	chr7	5529896	5527165	-	5	1625	20784	234707	ENSG00000075624.14	ENCODEHT000234707	ACTB	ENCODEHT000234707	Known	ISM	Suffix	0.4000000059604645	None	None	None	None
8fe2c91a-0a4d-4881-887d-c6689b5f6793	ONT_GM12878_R1	hg38_SIRV	chr11	10808912	10797052	-	22	3753	30989	106586	ENSG00000110321.16	ENST00000339995.9	EIF4G2	EIF4G2-201	Known	Known	None	0.25	None	None	None	None
m54284U_191111_172039/70517205/ccs	PB_GM12878_R2	hg38_SIRV	chr1	8878709	8861006	-	12	1798	298	1291	ENSG00000074800.15	ENST00000234590.10	ENO1	ENO1-201	Known	Known	None	0.20000000298023224	None	None	None	None
m54284U_191110_105540/175571746/ccs	PB_GM12878_R1	hg38_SIRV	chr4	40192966	40244590	+	4	1892	12947	47955	ENSG00000168421.12	ENST00000503754.5	RHOH	RHOH-202	Known	Known	None	0.3499999940395355	None	None	None	None
10d427dd-d9b0-470b-813e-5936ae9fc41b	ONT_GM12878_R1	hg38_SIRV	chr5	40835200	40832468	-	4	345	15477	55565	ENSG00000145592.13	ENST00000274242.9	RPL37	RPL37-201	Known	Known	None	0.44999998807907104	None	None	None	None
4bc8e127-8f05-46a9-91b7-95e03eb2b2e3	ONT_GM12878_R2	hg38_SIRV	chr7	5527886	5527164	-	1	651	20784	234670	ENSG00000075624.14	ENCODEHT000234670	ACTB	ENCODEHT000234670	Known	Genomic	None	0.4000000059604645	None	None	None	None
m54284U_191111_172039/4261583/ccs	PB_GM12878_R2	hg38_SIRV	chr15	44711517	44718136	+	4	934	41096	142485	ENSG00000166710.18	ENST00000558401.6	B2M	B2M-204	Known	Known	None	0.30000001192092896	None	None	None	None
m54284U_191110_105540/51446679/ccs	PB_GM12878_R1	hg38_SIRV	chr18	74496358	74521095	+	12	2621	49097	174406	ENSG00000133313.14	ENST00000324262.8	CNDP2	CNDP2-201	Known	Known	None	0.6499999761581421	None	None	None	None
c38215d5-5f9f-4247-a6df-56acc80b6bc1	ONT_GM12878_R1	hg38_SIRV	chr11	10797521	10797055	-	1	323	30989	264469	ENSG00000110321.16	ENCODEHT000264469	EIF4G2	ENCODEHT000264469	Known	Genomic	None	0.25	None	None	None	None
m54284U_191111_172039/94635956/ccs	PB_GM12878_R2	hg38_SIRV	chr13	108307684	108306954	-	1	855	68586	264550	ENCODEHG000068586	ENCODEHT000264550	ENCODEHG000068586	ENCODEHT000264550	Antisense	Antisense	None	0.30000001192092896	None	None	None	None
7db625dc-a6e5-41fd-87c9-20bf2ed90165	ONT_GM12878_R2	hg38_SIRV	chr17	7574549	7578640	+	9	1279	45347	264551	ENSG00000277957.1	ENCODEHT000264551	SENP3-EIF4A1	ENCODEHT000264551	Known	ISM	Suffix	0.25	None	None	None	None
cf6bc8bf-252b-4e9c-8f50-8b3ff0c0f287	ONT_GM12878_R2	hg38_SIRV	chr3	12841530	12836105	-	4	429	9499	34260	ENSG00000144713.12	ENST00000429711.6	RPL32	RPL32-204	Known	Known	None	0.4000000059604645	None	None	None	None
m54284U_191111_172039/70518460/ccs	PB_GM12878_R2	hg38_SIRV	chr1	8878688	8861006	-	12	1777	298	1291	ENSG00000074800.15	ENST00000234590.10	ENO1	ENO1-201	Known	Known	None	0.20000000298023224	None	None	None	None
m54284U_191111_172039/75169814/ccs	PB_GM12878_R2	hg38_SIRV	chr2	26244930	26290464	+	16	2008	5718	19761	ENSG00000138029.13	ENST00000317799.9	HADHB	HADHB-201	Known	Known	None	0.25	None	None	None	None
m54284U_191111_172039/31392369/ccs	PB_GM12878_R2	hg38_SIRV	chr13	108307092	108306958	-	1	251	68586	264550	ENCODEHG000068586	ENCODEHT000264550	ENCODEHG000068586	ENCODEHT000264550	Antisense	Antisense	None	0.3499999940395355	None	None	None	None
7dba00cd-4166-476b-b0aa-7aae53c4829b	ONT_GM12878_R2	hg38_SIRV	chr16	15044381	15037864	-	6	715	43082	150521	ENSG00000157045.8	ENST00000566542.5	NTAN1	NTAN1-205	Known	Known	None	0.25	None	None	None	None
6a5f5619-2d96-4215-8e29-f151feafa409	ONT_GM12878_R1	hg38_SIRV	chr5	40835199	40832468	-	4	344	15477	55565	ENSG00000145592.13	ENST00000274242.9	RPL37	RPL37-201	Known	Known	None	0.44999998807907104	None	None	None	None
m54284U_191111_172039/4325615/ccs	PB_GM12878_R2	hg38_SIRV	chr15	44711517	44718143	+	4	941	41096	142485	ENSG00000166710.18	ENST00000558401.6	B2M	B2M-204	Known	Known	None	0.20000000298023224	None	None	None	None
6f6d0af9-930d-4c79-bbdb-3542039a0c48	ONT_GM12878_R1	hg38_SIRV	chr11	10797555	10797055	-	1	357	30989	264469	ENSG00000110321.16	ENCODEHT000264469	EIF4G2	ENCODEHT000264469	Known	Genomic	None	0.25	None	None	None	None
m54284U_191111_172039/39977696/ccs	PB_GM12878_R2	hg38_SIRV	chr4	40192966	40244589	+	4	1871	12947	47957	ENSG00000168421.12	ENST00000511967.5	RHOH	RHOH-210	Known	Known	None	0.30000001192092896	None	None	None	None
5cf82cf3-c937-4d0b-9f8a-05de20b2bdfe	ONT_GM12878_R2	hg38_SIRV	chr7	5530590	5527164	-	6	1779	20784	73194	ENSG00000075624.14	ENST00000331789.10	ACTB	ACTB-201	Known	Known	None	0.4000000059604645	None	None	None	None
m54284U_191110_105540/55708408/ccs	PB_GM12878_R1	hg38_SIRV	chr18	74496358	74521121	+	12	2647	49097	174406	ENSG00000133313.14	ENST00000324262.8	CNDP2	CNDP2-201	Known	Known	None	0.4000000059604645	None	None	None	None
73f5e388-8a73-4f9b-9968-6d46861f3ea3	ONT_GM12878_R2	hg38_SIRV	chr3	12840243	12836105	-	3	403	9499	34264	ENSG00000144713.12	ENST00000396953.6	RPL32	RPL32-202	Known	Known	None	0.4000000059604645	None	None	None	None
aeb8c9db-aad0-498e-82c6-583e6b38c758	ONT_GM12878_R1	hg38_SIRV	chr11	10797493	10797055	-	1	295	30989	264469	ENSG00000110321.16	ENCODEHT000264469	EIF4G2	ENCODEHT000264469	Known	Genomic	None	0.25	None	None	None	None
m54284U_191111_172039/56690388/ccs	PB_GM12878_R2	hg38_SIRV	chr13	108307737	108306959	-	1	895	68586	264550	ENCODEHG000068586	ENCODEHT000264550	ENCODEHG000068586	ENCODEHT000264550	Antisense	Antisense	None	0.3499999940395355	None	None	None	None
96a81b49-91a0-43d3-99f0-b4c90430655b	ONT_GM12878_R1	hg38_SIRV	chr11	10804370	10797052	-	17	3065	30989	264552	ENSG00000110321.16	ENCODEHT000264552	EIF4G2	ENCODEHT000264552	Known	NIC	None	0.25	None	None	None	None
m54284U_191111_172039/70519250/ccs	PB_GM12878_R2	hg38_SIRV	chr1	8878684	8861006	-	12	1773	298	1291	ENSG00000074800.15	ENST00000234590.10	ENO1	ENO1-201	Known	Known	None	0.20000000298023224	None	None	None	None
m54284U_191111_172039/68617201/ccs	PB_GM12878_R2	hg38_SIRV	chr17	7574553	7578621	+	9	1276	45347	264506	ENSG00000277957.1	ENCODEHT000264506	SENP3-EIF4A1	ENCODEHT000264506	Known	ISM	Suffix	0.5	None	None	None	None
a56fd61d-43d3-40c2-8f24-6cfea6b0d30d	ONT_GM12878_R1	hg38_SIRV	chr5	40835200	40832468	-	4	345	15477	55565	ENSG00000145592.13	ENST00000274242.9	RPL37	RPL37-201	Known	Known	None	0.44999998807907104	None	None	None	None
7fc661f6-3933-449d-9c92-fb68169b8ef4	ONT_GM12878_R2	hg38_SIRV	chr7	5530584	5527164	-	6	1786	20784	73194	ENSG00000075624.14	ENST00000331789.10	ACTB	ACTB-201	Known	Known	None	0.4000000059604645	None	None	None	None
m54284U_191111_172039/76154415/ccs	PB_GM12878_R2	hg38_SIRV	chr2	26244930	26290464	+	16	2008	5718	19761	ENSG00000138029.13	ENST00000317799.9	HADHB	HADHB-201	Known	Known	None	0.25	None	None	None	None
m54284U_191111_172039/111086163/ccs	PB_GM12878_R2	hg38_SIRV	chr4	40192966	40244590	+	4	1892	12947	47955	ENSG00000168421.12	ENST00000503754.5	RHOH	RHOH-202	Known	Known	None	0.3499999940395355	None	None	None	None
m54284U_191111_172039/4326338/ccs	PB_GM12878_R2	hg38_SIRV	chr15	44711517	44718144	+	4	942	41096	142485	ENSG00000166710.18	ENST00000558401.6	B2M	B2M-204	Known	Known	None	0.20000000298023224	None	None	None	None
m54284U_191111_172039/60099102/ccs	PB_GM12878_R2	hg38_SIRV	chr13	108307737	108306961	-	1	893	68586	264550	ENCODEHG000068586	ENCODEHT000264550	ENCODEHG000068586	ENCODEHT000264550	Antisense	Antisense	None	0.30000001192092896	None	None	None	None
m54284U_191110_105540/57673193/ccs	PB_GM12878_R1	hg38_SIRV	chr18	74496358	74521118	+	12	2644	49097	174406	ENSG00000133313.14	ENST00000324262.8	CNDP2	CNDP2-201	Known	Known	None	0.3499999940395355	None	None	None	None
aecef0c7-f546-4226-adc7-77ca2a4e895a	ONT_GM12878_R2	hg38_SIRV	chr11	10797383	10797055	-	1	185	30989	264469	ENSG00000110321.16	ENCODEHT000264469	EIF4G2	ENCODEHT000264469	Known	Genomic	None	0.25	None	None	None	None
d024d8d0-b6b5-4804-ba6b-c56cdda1c310	ONT_GM12878_R2	hg38_SIRV	chr7	5527868	5527164	-	1	640	20784	234670	ENSG00000075624.14	ENCODEHT000234670	ACTB	ENCODEHT000234670	Known	Genomic	None	0.4000000059604645	None	None	None	None
75cdf34f-9a31-441a-b442-abad4fd5f310	ONT_GM12878_R2	hg38_SIRV	chr3	12841519	12836105	-	4	428	9499	34260	ENSG00000144713.12	ENST00000429711.6	RPL32	RPL32-204	Known	Known	None	0.4000000059604645	None	None	None	None
311a1865-4426-49e7-ac45-9b7a2827fe3b	ONT_GM12878_R2	hg38_SIRV	chr16	15045343	15037864	-	6	1676	43082	150521	ENSG00000157045.8	ENST00000566542.5	NTAN1	NTAN1-205	Known	Known	None	0.25	None	None	None	None
m54284U_191111_172039/70583308/ccs	PB_GM12878_R2	hg38_SIRV	chr1	8878710	8861006	-	12	1799	298	1291	ENSG00000074800.15	ENST00000234590.10	ENO1	ENO1-201	Known	Known	None	0.20000000298023224	None	None	None	None
aeffb0d2-f9f8-46e2-9a70-367d13a5d354	ONT_GM12878_R2	hg38_SIRV	chr11	10797410	10797055	-	1	212	30989	264469	ENSG00000110321.16	ENCODEHT000264469	EIF4G2	ENCODEHT000264469	Known	Genomic	None	0.25	None	None	None	None
2b55c97e-077d-4d6f-9344-3e30e1bd022c	ONT_GM12878_R2	hg38_SIRV	chr7	5527686	5527164	-	1	458	20784	234670	ENSG00000075624.14	ENCODEHT000234670	ACTB	ENCODEHT000234670	Known	Genomic	None	0.4000000059604645	None	None	None	None
85e49d2e-c716-49d1-bb60-5c1d6e09984f	ONT_GM12878_R1	hg38_SIRV	chr5	40834607	40832468	-	3	328	15477	260502	ENSG00000145592.13	ENCODEHT000260502	RPL37	ENCODEHT000260502	Known	ISM	Both	0.44999998807907104	None	None	None	None
m54284U_191111_172039/72155219/ccs	PB_GM12878_R2	hg38_SIRV	chr13	108307737	108306961	-	1	893	68586	264550	ENCODEHG000068586	ENCODEHT000264550	ENCODEHG000068586	ENCODEHT000264550	Antisense	Antisense	None	0.30000001192092896	None	None	None	None
m54284U_191111_172039/47908918/ccs	PB_GM12878_R2	hg38_SIRV	chr17	7574556	7578759	+	9	1263	45347	264504	ENSG00000277957.1	ENCODEHT000264504	SENP3-EIF4A1	ENCODEHT000264504	Known	ISM	Suffix	0.5	None	None	None	None
m54284U_191111_172039/4327424/ccs	PB_GM12878_R2	hg38_SIRV	chr15	44711517	44718144	+	4	942	41096	142485	ENSG00000166710.18	ENST00000558401.6	B2M	B2M-204	Known	Known	None	0.20000000298023224	None	None	None	None
m54284U_191111_172039/153879724/ccs	PB_GM12878_R2	hg38_SIRV	chr4	40192966	40244482	+	3	1584	12947	47952	ENSG00000168421.12	ENST00000507851.5	RHOH	RHOH-207	Known	Known	None	0.5	None	None	None	None
c6c36a01-005d-4223-bfef-9dd8bf74bcf7	ONT_GM12878_R2	hg38_SIRV	chr7	5527597	5527164	-	1	369	20784	234670	ENSG00000075624.14	ENCODEHT000234670	ACTB	ENCODEHT000234670	Known	Genomic	None	0.4000000059604645	None	None	None	None
m54284U_191111_172039/79364861/ccs	PB_GM12878_R2	hg38_SIRV	chr2	26244930	26290097	+	16	1641	5718	19761	ENSG00000138029.13	ENST00000317799.9	HADHB	HADHB-201	Known	Known	None	0.15000000596046448	None	None	None	None
d18df5b1-cba1-4828-91b6-41c2dda8166b	ONT_GM12878_R2	hg38_SIRV	chr11	10797553	10797055	-	1	355	30989	264469	ENSG00000110321.16	ENCODEHT000264469	EIF4G2	ENCODEHT000264469	Known	Genomic	None	0.25	None	None	None	None
m54284U_191110_105540/64816692/ccs	PB_GM12878_R1	hg38_SIRV	chr18	74496358	74521121	+	12	2647	49097	174406	ENSG00000133313.14	ENST00000324262.8	CNDP2	CNDP2-201	Known	Known	None	0.4000000059604645	None	None	None	None
m54284U_191111_172039/91358322/ccs	PB_GM12878_R2	hg38_SIRV	chr13	108307738	108306967	-	1	888	68586	264550	ENCODEHG000068586	ENCODEHT000264550	ENCODEHG000068586	ENCODEHT000264550	Antisense	Antisense	None	0.44999998807907104	None	None	None	None
1a62e2d4-0462-43b3-a2fa-c331d8b6d688	ONT_GM12878_R2	hg38_SIRV	chr3	12839368	12836105	-	2	139	9499	251945	ENSG00000144713.12	ENCODEHT000251945	RPL32	ENCODEHT000251945	Known	ISM	Suffix	0.4000000059604645	None	None	None	None
m54284U_191111_172039/70648614/ccs	PB_GM12878_R2	hg38_SIRV	chr1	8878690	8861006	-	12	1779	298	1291	ENSG00000074800.15	ENST00000234590.10	ENO1	ENO1-201	Known	Known	None	0.20000000298023224	None	None	None	None
1028d070-d866-4b43-950a-ac2fe84208cd	ONT_GM12878_R2	hg38_SIRV	chr16	15041139	15037864	-	4	615	43082	264413	ENSG00000157045.8	ENCODEHT000264413	NTAN1	ENCODEHT000264413	Known	ISM	Suffix	0.25	None	None	None	None
3cfa50fd-b28d-4443-9e28-ed9af1497767	ONT_GM12878_R1	hg38_SIRV	chr5	40835200	40832468	-	4	345	15477	55565	ENSG00000145592.13	ENST00000274242.9	RPL37	RPL37-201	Known	Known	None	0.44999998807907104	None	None	None	None
m54284U_191111_172039/4391135/ccs	PB_GM12878_R2	hg38_SIRV	chr15	44711517	44718143	+	4	941	41096	142485	ENSG00000166710.18	ENST00000558401.6	B2M	B2M-204	Known	Known	None	0.20000000298023224	None	None	None	None
m54284U_191111_172039/139463011/ccs	PB_GM12878_R2	hg38_SIRV	chr13	108308063	108306971	-	1	1209	68586	264550	ENCODEHG000068586	ENCODEHT000264550	ENCODEHG000068586	ENCODEHT000264550	Antisense	Antisense	None	0.5	None	None	None	None
bf506491-5b7d-4108-b286-704ed7c40a03	ONT_GM12878_R2	hg38_SIRV	chr7	5530584	5527164	-	6	1779	20784	73194	ENSG00000075624.14	ENST00000331789.10	ACTB	ACTB-201	Known	Known	None	0.4000000059604645	None	None	None	None
8923638f-850c-4279-8bb8-77813f0517d7	ONT_GM12878_R1	hg38_SIRV	chr4	40192966	40244587	+	3	1670	12947	47952	ENSG00000168421.12	ENST00000507851.5	RHOH	RHOH-207	Known	Known	None	0.30000001192092896	None	None	None	None
bac53023-717b-4f8f-b971-1fdb451c14d3	ONT_GM12878_R1	hg38_SIRV	chr17	7574556	7578720	+	9	1240	45347	264504	ENSG00000277957.1	ENCODEHT000264504	SENP3-EIF4A1	ENCODEHT000264504	Known	ISM	Suffix	0.10000000149011612	None	None	None	None
m54284U_191111_172039/80544544/ccs	PB_GM12878_R2	hg38_SIRV	chr2	26244930	26290464	+	16	2008	5718	19761	ENSG00000138029.13	ENST00000317799.9	HADHB	HADHB-201	Known	Known	None	0.25	None	None	None	None
m54284U_191110_105540/68356811/ccs	PB_GM12878_R1	hg38_SIRV	chr18	74496358	74521118	+	12	2589	49097	174409	ENSG00000133313.14	ENST00000579847.5	CNDP2	CNDP2-209	Known	Known	None	0.3499999940395355	None	None	None	None
b830b48b-fa99-4fb4-89b9-f00b1289875a	ONT_GM12878_R2	hg38_SIRV	chr3	12841527	12836105	-	4	436	9499	34260	ENSG00000144713.12	ENST00000429711.6	RPL32	RPL32-204	Known	Known	None	0.4000000059604645	None	None	None	None
m54284U_191111_172039/70648844/ccs	PB_GM12878_R2	hg38_SIRV	chr1	8878686	8861006	-	12	1775	298	1291	ENSG00000074800.15	ENST00000234590.10	ENO1	ENO1-201	Known	Known	None	0.20000000298023224	None	None	None	None
m54284U_191111_172039/112591807/ccs	PB_GM12878_R2	hg38_SIRV	chr13	108307737	108306972	-	1	882	68586	264550	ENCODEHG000068586	ENCODEHT000264550	ENCODEHG000068586	ENCODEHT000264550	Antisense	Antisense	None	0.44999998807907104	None	None	None	None
1ae5ecde-f097-4994-b27d-39b9c66c0f69	ONT_GM12878_R2	hg38_SIRV	chr16	15056046	15037864	-	10	1175	43082	150520	ENSG00000157045.8	ENST00000287706.7	NTAN1	NTAN1-201	Known	Known	None	0.25	None	None	None	None
9c6c3b58-6176-4d24-ab52-9f0bda5b622b	ONT_GM12878_R1	hg38_SIRV	chr5	40835212	40832470	-	4	349	15477	260824	ENSG00000145592.13	ENCODEHT000260824	RPL37	ENCODEHT000260824	Known	NNC	None	0.44999998807907104	None	None	None	None
m54284U_191111_172039/4393185/ccs	PB_GM12878_R2	hg38_SIRV	chr15	44711517	44718146	+	4	944	41096	142485	ENSG00000166710.18	ENST00000558401.6	B2M	B2M-204	Known	Known	None	0.20000000298023224	None	None	None	None
881642e9-6cb0-4d6b-8196-3b9572e75d5e	ONT_GM12878_R2	hg38_SIRV	chr11	10799357	10797052	-	3	1104	30989	106589	ENSG00000110321.16	ENST00000525606.5	EIF4G2	EIF4G2-204	Known	Known	None	0.25	None	None	None	None
551246ca-a783-48f3-b398-8ce6248e82b6	ONT_GM12878_R2	hg38_SIRV	chr7	5530587	5527164	-	6	1745	20784	73194	ENSG00000075624.14	ENST00000331789.10	ACTB	ACTB-201	Known	Known	None	0.4000000059604645	None	None	None	None
m54284U_191111_172039/168427615/ccs	PB_GM12878_R2	hg38_SIRV	chr13	108307737	108306972	-	1	882	68586	264550	ENCODEHG000068586	ENCODEHT000264550	ENCODEHG000068586	ENCODEHT000264550	Antisense	Antisense	None	0.44999998807907104	None	None	None	None
m54284U_191110_105540/41814459/ccs	PB_GM12878_R1	hg38_SIRV	chr4	40192969	40244589	+	3	1688	12947	47952	ENSG00000168421.12	ENST00000507851.5	RHOH	RHOH-207	Known	Known	None	0.30000001192092896	None	None	None	None
m54284U_191110_105540/73990572/ccs	PB_GM12878_R1	hg38_SIRV	chr18	74496358	74521111	+	12	2582	49097	174409	ENSG00000133313.14	ENST00000579847.5	CNDP2	CNDP2-209	Known	Known	None	0.4000000059604645	None	None	None	None
6a07a801-1e98-4312-ad26-31b48573b805	ONT_GM12878_R2	hg38_SIRV	chr17	7574556	7578770	+	9	1264	45347	264504	ENSG00000277957.1	ENCODEHT000264504	SENP3-EIF4A1	ENCODEHT000264504	Known	ISM	Suffix	0.4000000059604645	None	None	None	None
a7aca003-86a9-4410-bcd8-01fb7aef7f77	ONT_GM12878_R2	hg38_SIRV	chr7	5527690	5527164	-	1	462	20784	234670	ENSG00000075624.14	ENCODEHT000234670	ACTB	ENCODEHT000234670	Known	Genomic	None	0.4000000059604645	None	None	None	None
765157e4-cb9e-4707-b760-7acda8f4e4d9	ONT_GM12878_R2	hg38_SIRV	chr11	10797628	10797055	-	1	430	30989	264469	ENSG00000110321.16	ENCODEHT000264469	EIF4G2	ENCODEHT000264469	Known	Genomic	None	0.25	None	None	None	None
m54284U_191111_172039/81135895/ccs	PB_GM12878_R2	hg38_SIRV	chr2	26244930	26290097	+	16	1641	5718	19761	ENSG00000138029.13	ENST00000317799.9	HADHB	HADHB-201	Known	Known	None	0.15000000596046448	None	None	None	None
9eaace9f-d667-4e25-af7b-81d62c600d35	ONT_GM12878_R2	hg38_SIRV	chr3	12841529	12836105	-	4	438	9499	34260	ENSG00000144713.12	ENST00000429711.6	RPL32	RPL32-204	Known	Known	None	0.4000000059604645	None	None	None	None
m54284U_191111_172039/156240287/ccs	PB_GM12878_R2	hg38_SIRV	chr13	108307684	108306973	-	1	828	68586	264550	ENCODEHG000068586	ENCODEHT000264550	ENCODEHG000068586	ENCODEHT000264550	Antisense	Antisense	None	0.44999998807907104	None	None	None	None
m54284U_191111_172039/70650262/ccs	PB_GM12878_R2	hg38_SIRV	chr1	8878676	8861006	-	12	1765	298	1291	ENSG00000074800.15	ENST00000234590.10	ENO1	ENO1-201	Known	Known	None	0.20000000298023224	None	None	None	None
41fafaa7-3bea-4842-acf5-f319d45ed401	ONT_GM12878_R1	hg38_SIRV	chr5	40835199	40832468	-	4	344	15477	55565	ENSG00000145592.13	ENST00000274242.9	RPL37	RPL37-201	Known	Known	None	0.44999998807907104	None	None	None	None
b0bdb893-5268-4400-91f5-396cdd1f2022	ONT_GM12878_R2	hg38_SIRV	chr16	15040459	15037860	-	3	524	43082	264458	ENSG00000157045.8	ENCODEHT000264458	NTAN1	ENCODEHT000264458	Known	ISM	Suffix	0.25	None	None	None	None
m54284U_191111_172039/4456744/ccs	PB_GM12878_R2	hg38_SIRV	chr15	44711517	44718144	+	4	942	41096	142485	ENSG00000166710.18	ENST00000558401.6	B2M	B2M-204	Known	Known	None	0.20000000298023224	None	None	None	None
3cfb2f80-23c8-4dbc-bb2c-d4678437aff3	ONT_GM12878_R2	hg38_SIRV	chr13	108307112	108308485	+	1	1414	37951	264549	ENSG00000102524.11	ENCODEHT000264549	TNFSF13B	ENCODEHT000264549	Known	Genomic	None	0.15000000596046448	None	None	None	None
m54284U_191110_105540/76481421/ccs	PB_GM12878_R1	hg38_SIRV	chr18	74496358	74521122	+	12	2648	49097	174406	ENSG00000133313.14	ENST00000324262.8	CNDP2	CNDP2-201	Known	Known	None	0.3499999940395355	None	None	None	None
m54284U_191110_105540/157746974/ccs	PB_GM12878_R1	hg38_SIRV	chr4	40192970	40244231	+	4	1529	12947	47955	ENSG00000168421.12	ENST00000503754.5	RHOH	RHOH-202	Known	Known	None	0.3499999940395355	None	None	None	None
ec5a7c6e-f539-47e5-af21-6ce4f9112641	ONT_GM12878_R2	hg38_SIRV	chr7	5528340	5527166	-	3	956	20784	234691	ENSG00000075624.14	ENCODEHT000234691	ACTB	ENCODEHT000234691	Known	ISM	Both	0.4000000059604645	None	None	None	None
edc1301a-fc6f-477d-9b34-54727628dfa6	ONT_GM12878_R2	hg38_SIRV	chr11	10804517	10797051	-	17	3098	30989	264494	ENSG00000110321.16	ENCODEHT000264494	EIF4G2	ENCODEHT000264494	Known	ISM	Suffix	0.25	None	None	None	None
7580a91f-0945-44f0-a39b-d8348095bffb	ONT_GM12878_R2	hg38_SIRV	chr13	108307170	108308479	+	1	1350	37951	264549	ENSG00000102524.11	ENCODEHT000264549	TNFSF13B	ENCODEHT000264549	Known	Genomic	None	0.10000000149011612	None	None	None	None
m54284U_191111_172039/82248247/ccs	PB_GM12878_R2	hg38_SIRV	chr2	26244930	26290461	+	16	2005	5718	19761	ENSG00000138029.13	ENST00000317799.9	HADHB	HADHB-201	Known	Known	None	0.25	None	None	None	None
7d1bf869-4c14-498d-9165-2b20885b03d9	ONT_GM12878_R2	hg38_SIRV	chr3	12841527	12836105	-	4	436	9499	34260	ENSG00000144713.12	ENST00000429711.6	RPL32	RPL32-204	Known	Known	None	0.4000000059604645	None	None	None	None
e4d5b773-0f35-4324-93ed-2da0ed7c2241	ONT_GM12878_R1	hg38_SIRV	chr5	40835202	40832468	-	4	353	15477	55565	ENSG00000145592.13	ENST00000274242.9	RPL37	RPL37-201	Known	Known	None	0.44999998807907104	None	None	None	None
4f826ec3-1f7f-4df0-b4ad-315145a528ea	ONT_GM12878_R1	hg38_SIRV	chr17	7574553	7577488	+	5	690	45347	264553	ENSG00000277957.1	ENCODEHT000264553	SENP3-EIF4A1	ENCODEHT000264553	Known	ISM	Both	0.15000000596046448	None	None	None	None
m54284U_191111_172039/70713910/ccs	PB_GM12878_R2	hg38_SIRV	chr1	8878692	8861006	-	12	1781	298	1291	ENSG00000074800.15	ENST00000234590.10	ENO1	ENO1-201	Known	Known	None	0.20000000298023224	None	None	None	None
58dd04e8-d0c0-4415-8f96-be3ee8ef5ee9	ONT_GM12878_R2	hg38_SIRV	chr11	10797789	10797055	-	1	591	30989	264469	ENSG00000110321.16	ENCODEHT000264469	EIF4G2	ENCODEHT000264469	Known	Genomic	None	0.25	None	None	None	None
m54284U_191111_172039/127402076/ccs	PB_GM12878_R2	hg38_SIRV	chr13	108307201	108308486	+	1	1326	37951	264549	ENSG00000102524.11	ENCODEHT000264549	TNFSF13B	ENCODEHT000264549	Known	Genomic	None	0.15000000596046448	None	None	None	None
m54284U_191111_172039/4457383/ccs	PB_GM12878_R2	hg38_SIRV	chr15	44711517	44718143	+	4	941	41096	142485	ENSG00000166710.18	ENST00000558401.6	B2M	B2M-204	Known	Known	None	0.20000000298023224	None	None	None	None
m54284U_191110_105540/85067614/ccs	PB_GM12878_R1	hg38_SIRV	chr18	74496358	74521124	+	12	2650	49097	174406	ENSG00000133313.14	ENST00000324262.8	CNDP2	CNDP2-201	Known	Known	None	0.25	None	None	None	None
m54284U_191110_105540/132382855/ccs	PB_GM12878_R1	hg38_SIRV	chr4	40192971	40244578	+	4	1875	12947	47955	ENSG00000168421.12	ENST00000503754.5	RHOH	RHOH-202	Known	Known	None	0.4000000059604645	None	None	None	None
ef130f37-dd95-4af6-8c4d-d52f97271ed7	ONT_GM12878_R2	hg38_SIRV	chr16	15041679	15037863	-	5	657	43082	264428	ENSG00000157045.8	ENCODEHT000264428	NTAN1	ENCODEHT000264428	Known	ISM	Suffix	0.25	None	None	None	None
9115f6a1-d815-424c-85ba-3a506da9bcb5	ONT_GM12878_R2	hg38_SIRV	chr7	5528409	5527166	-	3	1025	20784	234691	ENSG00000075624.14	ENCODEHT000234691	ACTB	ENCODEHT000234691	Known	ISM	Both	0.4000000059604645	None	None	None	None
m54284U_191111_172039/114689465/ccs	PB_GM12878_R2	hg38_SIRV	chr13	108307202	108308481	+	1	1320	37951	264549	ENSG00000102524.11	ENCODEHT000264549	TNFSF13B	ENCODEHT000264549	Known	Genomic	None	0.10000000149011612	None	None	None	None
7b685f06-91ab-43d2-8a51-71c593b6a8a2	ONT_GM12878_R1	hg38_SIRV	chr5	40835200	40832468	-	4	345	15477	55565	ENSG00000145592.13	ENST00000274242.9	RPL37	RPL37-201	Known	Known	None	0.44999998807907104	None	None	None	None
ae054f78-bb2d-4b99-bc52-79c452122f04	ONT_GM12878_R2	hg38_SIRV	chr3	12840949	12836127	-	4	582	9499	251976	ENSG00000144713.12	ENCODEHT000251976	RPL32	ENCODEHT000251976	Known	NNC	None	0.4000000059604645	None	None	None	None
m54284U_191111_172039/86509591/ccs	PB_GM12878_R2	hg38_SIRV	chr2	26244930	26290100	+	16	1644	5718	19761	ENSG00000138029.13	ENST00000317799.9	HADHB	HADHB-201	Known	Known	None	0.10000000149011612	None	None	None	None
m54284U_191111_172039/70780366/ccs	PB_GM12878_R2	hg38_SIRV	chr1	8878684	8861006	-	12	1773	298	1291	ENSG00000074800.15	ENST00000234590.10	ENO1	ENO1-201	Known	Known	None	0.20000000298023224	None	None	None	None
m54284U_191111_172039/4522629/ccs	PB_GM12878_R2	hg38_SIRV	chr15	44711517	44718144	+	4	942	41096	142485	ENSG00000166710.18	ENST00000558401.6	B2M	B2M-204	Known	Known	None	0.20000000298023224	None	None	None	None
m54284U_191110_105540/95356258/ccs	PB_GM12878_R1	hg38_SIRV	chr18	74496358	74521121	+	12	2647	49097	174406	ENSG00000133313.14	ENST00000324262.8	CNDP2	CNDP2-201	Known	Known	None	0.4000000059604645	None	None	None	None
m54284U_191110_105540/66782881/ccs	PB_GM12878_R1	hg38_SIRV	chr13	108307225	108308483	+	1	1299	37951	264549	ENSG00000102524.11	ENCODEHT000264549	TNFSF13B	ENCODEHT000264549	Known	Genomic	None	0.15000000596046448	None	None	None	None
m54284U_191111_172039/130876072/ccs	PB_GM12878_R2	hg38_SIRV	chr4	40192972	40244525	+	3	1621	12947	47952	ENSG00000168421.12	ENST00000507851.5	RHOH	RHOH-207	Known	Known	None	0.20000000298023224	None	None	None	None
bc40b959-14a9-440d-b8c9-9b3d91660bb2	ONT_GM12878_R2	hg38_SIRV	chr7	5527553	5527164	-	1	325	20784	234670	ENSG00000075624.14	ENCODEHT000234670	ACTB	ENCODEHT000234670	Known	Genomic	None	0.4000000059604645	None	None	None	None
2c71c7d2-8394-4045-a3ed-79fc1baab926	ONT_GM12878_R2	hg38_SIRV	chr3	12841517	12836105	-	4	426	9499	34260	ENSG00000144713.12	ENST00000429711.6	RPL32	RPL32-204	Known	Known	None	0.4000000059604645	None	None	None	None
52cd0bfb-0e8d-4a81-9437-9572799ac1c9	ONT_GM12878_R2	hg38_SIRV	chr16	15044406	15037864	-	6	733	43082	150521	ENSG00000157045.8	ENST00000566542.5	NTAN1	NTAN1-205	Known	Known	None	0.25	None	None	None	None
m54284U_191110_105540/25757259/ccs	PB_GM12878_R1	hg38_SIRV	chr17	7574559	7578759	+	9	1275	45347	264504	ENSG00000277957.1	ENCODEHT000264504	SENP3-EIF4A1	ENCODEHT000264504	Known	ISM	Suffix	0.5	None	None	None	None
m54284U_191110_105540/6226932/ccs	PB_GM12878_R1	hg38_SIRV	chr11	10800952	10797052	-	7	1887	30989	264503	ENSG00000110321.16	ENCODEHT000264503	EIF4G2	ENCODEHT000264503	Known	ISM	Suffix	0.20000000298023224	None	None	None	None
m54284U_191111_172039/14814010/ccs	PB_GM12878_R2	hg38_SIRV	chr13	108307226	108308486	+	1	1301	37951	264549	ENSG00000102524.11	ENCODEHT000264549	TNFSF13B	ENCODEHT000264549	Known	Genomic	None	0.15000000596046448	None	None	None	None
9484fe32-7571-471e-8a1f-d9db798f6b2a	ONT_GM12878_R1	hg38_SIRV	chr5	40834607	40832468	-	3	328	15477	260502	ENSG00000145592.13	ENCODEHT000260502	RPL37	ENCODEHT000260502	Known	ISM	Both	0.44999998807907104	None	None	None	None
m54284U_191111_172039/70780742/ccs	PB_GM12878_R2	hg38_SIRV	chr1	8878684	8861006	-	12	1773	298	1291	ENSG00000074800.15	ENST00000234590.10	ENO1	ENO1-201	Known	Known	None	0.20000000298023224	None	None	None	None
m54284U_191111_172039/91620555/ccs	PB_GM12878_R2	hg38_SIRV	chr2	26244930	26290366	+	16	1910	5718	19761	ENSG00000138029.13	ENST00000317799.9	HADHB	HADHB-201	Known	Known	None	0.550000011920929	None	None	None	None
m54284U_191110_105540/99945292/ccs	PB_GM12878_R1	hg38_SIRV	chr18	74496358	74521121	+	12	2633	49097	174406	ENSG00000133313.14	ENST00000324262.8	CNDP2	CNDP2-201	Known	Known	None	0.4000000059604645	None	None	None	None
m54284U_191111_172039/4523378/ccs	PB_GM12878_R2	hg38_SIRV	chr15	44711517	44718136	+	4	934	41096	142485	ENSG00000166710.18	ENST00000558401.6	B2M	B2M-204	Known	Known	None	0.30000001192092896	None	None	None	None
4da081c3-be4c-4680-9993-7c4fab8a3cb2	ONT_GM12878_R2	hg38_SIRV	chr7	5528411	5527166	-	3	1027	20784	234691	ENSG00000075624.14	ENCODEHT000234691	ACTB	ENCODEHT000234691	Known	ISM	Both	0.4000000059604645	None	None	None	None
m54284U_191111_172039/143721749/ccs	PB_GM12878_R2	hg38_SIRV	chr4	40192972	40244590	+	3	1686	12947	47952	ENSG00000168421.12	ENST00000507851.5	RHOH	RHOH-207	Known	Known	None	0.3499999940395355	None	None	None	None
773ebf38-d8a1-4b0d-9f85-1ea05d6eb975	ONT_GM12878_R2	hg38_SIRV	chr3	12841525	12836105	-	4	434	9499	34260	ENSG00000144713.12	ENST00000429711.6	RPL32	RPL32-204	Known	Known	None	0.4000000059604645	None	None	None	None
93d86c41-d99d-420d-bb5d-fff8f58ec48b	ONT_GM12878_R1	hg38_SIRV	chr13	108307938	108308462	+	1	565	37951	264549	ENSG00000102524.11	ENCODEHT000264549	TNFSF13B	ENCODEHT000264549	Known	Genomic	None	0.44999998807907104	None	None	None	None
2e2d057d-9379-4ed5-a42b-7e9e588a7de3	ONT_GM12878_R2	hg38_SIRV	chr7	5527670	5527164	-	1	399	20784	234670	ENSG00000075624.14	ENCODEHT000234670	ACTB	ENCODEHT000234670	Known	Genomic	None	0.4000000059604645	None	None	None	None
fd90af45-cf29-4e0f-84ac-6c83285daa21	ONT_GM12878_R1	hg38_SIRV	chr5	40835209	40832468	-	4	354	15477	55565	ENSG00000145592.13	ENST00000274242.9	RPL37	RPL37-201	Known	Known	None	0.44999998807907104	None	None	None	None
f4305303-3b2d-41b8-81e0-8b2d3bf2b88a	ONT_GM12878_R2	hg38_SIRV	chr16	15056015	15037864	-	10	1144	43082	150520	ENSG00000157045.8	ENST00000287706.7	NTAN1	NTAN1-201	Known	Known	None	0.25	None	None	None	None
m54284U_191111_172039/70780873/ccs	PB_GM12878_R2	hg38_SIRV	chr1	8878690	8861006	-	12	1779	298	1291	ENSG00000074800.15	ENST00000234590.10	ENO1	ENO1-201	Known	Known	None	0.20000000298023224	None	None	None	None
m54284U_191111_172039/20447576/ccs	PB_GM12878_R2	hg38_SIRV	chr17	7574561	7578761	+	9	1269	45347	264504	ENSG00000277957.1	ENCODEHT000264504	SENP3-EIF4A1	ENCODEHT000264504	Known	ISM	Suffix	0.550000011920929	None	None	None	None
m54284U_191110_105540/47056667/ccs	PB_GM12878_R1	hg38_SIRV	chr11	10804949	10797052	-	18	3179	30989	264520	ENSG00000110321.16	ENCODEHT000264520	EIF4G2	ENCODEHT000264520	Known	ISM	Suffix	0.20000000298023224	None	None	None	None
m54284U_191110_105540/101778995/ccs	PB_GM12878_R1	hg38_SIRV	chr18	74496358	74521095	+	12	2566	49097	174409	ENSG00000133313.14	ENST00000579847.5	CNDP2	CNDP2-209	Known	Known	None	0.6499999761581421	None	None	None	None
m54284U_191111_172039/4523680/ccs	PB_GM12878_R2	hg38_SIRV	chr15	44711517	44718144	+	4	942	41096	142485	ENSG00000166710.18	ENST00000558401.6	B2M	B2M-204	Known	Known	None	0.20000000298023224	None	None	None	None
m54284U_191111_172039/91882716/ccs	PB_GM12878_R2	hg38_SIRV	chr2	26244930	26290461	+	16	2005	5718	19761	ENSG00000138029.13	ENST00000317799.9	HADHB	HADHB-201	Known	Known	None	0.25	None	None	None	None
124c2e68-3d30-4b65-aa22-247eec2697ae	ONT_GM12878_R1	hg38_SIRV	chr13	108307941	108308343	+	1	443	37951	264549	ENSG00000102524.11	ENCODEHT000264549	TNFSF13B	ENCODEHT000264549	Known	Genomic	None	0.25	None	None	None	None
a5a7d176-4804-4d60-9a4c-2564e026ca28	ONT_GM12878_R2	hg38_SIRV	chr7	5530587	5527164	-	6	1782	20784	73194	ENSG00000075624.14	ENST00000331789.10	ACTB	ACTB-201	Known	Known	None	0.4000000059604645	None	None	None	None
119b4830-eeb6-42fb-ab98-6e02ca5765aa	ONT_GM12878_R2	hg38_SIRV	chr3	12839436	12836105	-	2	207	9499	251945	ENSG00000144713.12	ENCODEHT000251945	RPL32	ENCODEHT000251945	Known	ISM	Suffix	0.4000000059604645	None	None	None	None
m54284U_191111_172039/131399906/ccs	PB_GM12878_R2	hg38_SIRV	chr4	40192973	40244579	+	3	1674	12947	47952	ENSG00000168421.12	ENST00000507851.5	RHOH	RHOH-207	Known	Known	None	0.3499999940395355	None	None	None	None
e745b555-df72-4cf8-a70b-9326708dfd9b	ONT_GM12878_R1	hg38_SIRV	chr5	40835199	40832468	-	4	344	15477	55565	ENSG00000145592.13	ENST00000274242.9	RPL37	RPL37-201	Known	Known	None	0.44999998807907104	None	None	None	None
m54284U_191111_172039/140706775/ccs	PB_GM12878_R2	hg38_SIRV	chr13	108308105	108308477	+	1	413	37951	264549	ENSG00000102524.11	ENCODEHT000264549	TNFSF13B	ENCODEHT000264549	Known	Genomic	None	0.05000000074505806	None	None	None	None
aac86070-c75e-4172-968f-d722f1cb570b	ONT_GM12878_R2	hg38_SIRV	chr7	5527793	5527164	-	1	565	20784	234670	ENSG00000075624.14	ENCODEHT000234670	ACTB	ENCODEHT000234670	Known	Genomic	None	0.4000000059604645	None	None	None	None
m54284U_191111_172039/70781194/ccs	PB_GM12878_R2	hg38_SIRV	chr1	8878684	8861006	-	12	1773	298	1291	ENSG00000074800.15	ENST00000234590.10	ENO1	ENO1-201	Known	Known	None	0.20000000298023224	None	None	None	None
m54284U_191110_105540/110364334/ccs	PB_GM12878_R1	hg38_SIRV	chr18	74496358	74521121	+	12	2579	49097	174409	ENSG00000133313.14	ENST00000579847.5	CNDP2	CNDP2-209	Known	Known	None	0.4000000059604645	None	None	None	None
477145c9-2b29-49dd-95c4-39ee72e0daa2	ONT_GM12878_R2	hg38_SIRV	chr16	15041136	15037864	-	4	612	43082	264413	ENSG00000157045.8	ENCODEHT000264413	NTAN1	ENCODEHT000264413	Known	ISM	Suffix	0.25	None	None	None	None
m54284U_191110_105540/49218234/ccs	PB_GM12878_R1	hg38_SIRV	chr11	10802346	10797054	-	11	2449	30989	264475	ENSG00000110321.16	ENCODEHT000264475	EIF4G2	ENCODEHT000264475	Known	ISM	Suffix	0.20000000298023224	None	None	None	None
m54284U_191111_172039/4524049/ccs	PB_GM12878_R2	hg38_SIRV	chr15	44711517	44718136	+	4	934	41096	142485	ENSG00000166710.18	ENST00000558401.6	B2M	B2M-204	Known	Known	None	0.30000001192092896	None	None	None	None
beb4d4bc-1f7f-4291-9dde-31246937e459	ONT_GM12878_R2	hg38_SIRV	chr17	7574562	7578765	+	9	1271	45347	264504	ENSG00000277957.1	ENCODEHT000264504	SENP3-EIF4A1	ENCODEHT000264504	Known	ISM	Suffix	0.3499999940395355	None	None	None	None
m54284U_191111_172039/93915871/ccs	PB_GM12878_R2	hg38_SIRV	chr2	26244930	26290098	+	16	1642	5718	19761	ENSG00000138029.13	ENST00000317799.9	HADHB	HADHB-201	Known	Known	None	0.20000000298023224	None	None	None	None
e4bed937-57cc-404b-acc6-65add5516fe8	ONT_GM12878_R2	hg38_SIRV	chr3	12840243	12836105	-	3	403	9499	34264	ENSG00000144713.12	ENST00000396953.6	RPL32	RPL32-202	Known	Known	None	0.4000000059604645	None	None	None	None
ef3e7dd4-49fe-4bac-8a1e-87ebf93a4d30	ONT_GM12878_R1	hg38_SIRV	chr13	108308114	108308226	+	1	153	37951	264549	ENSG00000102524.11	ENCODEHT000264549	TNFSF13B	ENCODEHT000264549	Known	Genomic	None	0.44999998807907104	None	None	None	None
m54284U_191111_172039/160696940/ccs	PB_GM12878_R2	hg38_SIRV	chr4	40192973	40244589	+	3	1684	12947	47952	ENSG00000168421.12	ENST00000507851.5	RHOH	RHOH-207	Known	Known	None	0.30000001192092896	None	None	None	None
ad96b228-780c-4d76-b9fa-fd374b33307a	ONT_GM12878_R1	hg38_SIRV	chr5	40834607	40832468	-	3	328	15477	260502	ENSG00000145592.13	ENCODEHT000260502	RPL37	ENCODEHT000260502	Known	ISM	Both	0.44999998807907104	None	None	None	None
0c1ab552-9802-411d-81f9-da0e6eb37508	ONT_GM12878_R2	hg38_SIRV	chr7	5530587	5527164	-	6	1782	20784	73194	ENSG00000075624.14	ENST00000331789.10	ACTB	ACTB-201	Known	Known	None	0.4000000059604645	None	None	None	None
m54284U_191111_172039/70781507/ccs	PB_GM12878_R2	hg38_SIRV	chr1	8878690	8861006	-	12	1779	298	1291	ENSG00000074800.15	ENST00000234590.10	ENO1	ENO1-201	Known	Known	None	0.20000000298023224	None	None	None	None
m54284U_191110_105540/122028160/ccs	PB_GM12878_R1	hg38_SIRV	chr18	74496358	74521121	+	12	2647	49097	174406	ENSG00000133313.14	ENST00000324262.8	CNDP2	CNDP2-201	Known	Known	None	0.4000000059604645	None	None	None	None
m54284U_191111_172039/4524761/ccs	PB_GM12878_R2	hg38_SIRV	chr15	44711517	44718144	+	4	942	41096	142485	ENSG00000166710.18	ENST00000558401.6	B2M	B2M-204	Known	Known	None	0.20000000298023224	None	None	None	None
04ddb9ad-54a8-4e2b-907d-b841afab99f8	ONT_GM12878_R2	hg38_SIRV	chr13	108308152	108308468	+	1	357	37951	264549	ENSG00000102524.11	ENCODEHT000264549	TNFSF13B	ENCODEHT000264549	Known	Genomic	None	0.20000000298023224	None	None	None	None
m54284U_191111_172039/16516551/ccs	PB_GM12878_R2	hg38_SIRV	chr17	7574563	7578760	+	9	1272	45347	264504	ENSG00000277957.1	ENCODEHT000264504	SENP3-EIF4A1	ENCODEHT000264504	Known	ISM	Suffix	0.5	None	None	None	None
b5a2de4d-6ff9-4df7-80a0-14da495ba4e3	ONT_GM12878_R2	hg38_SIRV	chr16	15041125	15037864	-	4	601	43082	264413	ENSG00000157045.8	ENCODEHT000264413	NTAN1	ENCODEHT000264413	Known	ISM	Suffix	0.25	None	None	None	None
m54284U_191111_172039/95420721/ccs	PB_GM12878_R2	hg38_SIRV	chr2	26244930	26290461	+	16	2005	5718	19761	ENSG00000138029.13	ENST00000317799.9	HADHB	HADHB-201	Known	Known	None	0.25	None	None	None	None
m54284U_191110_105540/65210726/ccs	PB_GM12878_R1	hg38_SIRV	chr11	10800330	10797053	-	5	1517	30989	264488	ENSG00000110321.16	ENCODEHT000264488	EIF4G2	ENCODEHT000264488	Known	ISM	Suffix	0.20000000298023224	None	None	None	None
174c51b5-5840-4905-9607-72f0d476cce9	ONT_GM12878_R2	hg38_SIRV	chr3	12841525	12836105	-	4	434	9499	34260	ENSG00000144713.12	ENST00000429711.6	RPL32	RPL32-204	Known	Known	None	0.4000000059604645	None	None	None	None
ad394efa-d080-438d-a9be-8b16e89ce63f	ONT_GM12878_R2	hg38_SIRV	chr16	15038106	15037859	-	1	243	43082	264465	ENSG00000157045.8	ENCODEHT000264465	NTAN1	ENCODEHT000264465	Known	Genomic	None	0.25	None	None	None	None
e1d27025-c245-4ec3-b464-8be2f0892466	ONT_GM12878_R2	hg38_SIRV	chr7	5530617	5527164	-	6	1800	20784	73194	ENSG00000075624.14	ENST00000331789.10	ACTB	ACTB-201	Known	Known	None	0.4000000059604645	None	None	None	None
8180bdb2-cd22-4db9-a66d-05c6ab098976	ONT_GM12878_R1	hg38_SIRV	chr5	40835199	40832468	-	4	344	15477	55565	ENSG00000145592.13	ENST00000274242.9	RPL37	RPL37-201	Known	Known	None	0.44999998807907104	None	None	None	None
2929d45c-4f4e-4f5d-a8df-f9d42522da68	ONT_GM12878_R2	hg38_SIRV	chr4	40192974	40244230	+	3	1330	12947	47952	ENSG00000168421.12	ENST00000507851.5	RHOH	RHOH-207	Known	Known	None	0.3499999940395355	None	None	None	None
m54284U_191110_105540/122817070/ccs	PB_GM12878_R1	hg38_SIRV	chr18	74496358	74521122	+	10	2395	49097	264277	ENSG00000133313.14	ENCODEHT000264277	CNDP2	ENCODEHT000264277	Known	NIC	None	0.4000000059604645	None	None	None	None
7e2a350e-618d-4dab-a02b-92da6f1bb01b	ONT_GM12878_R2	hg38_SIRV	chr13	108308154	108308484	+	1	371	37951	264549	ENSG00000102524.11	ENCODEHT000264549	TNFSF13B	ENCODEHT000264549	Known	Genomic	None	0.15000000596046448	None	None	None	None
m54284U_191111_172039/70846329/ccs	PB_GM12878_R2	hg38_SIRV	chr1	8878684	8861006	-	12	1773	298	1291	ENSG00000074800.15	ENST00000234590.10	ENO1	ENO1-201	Known	Known	None	0.20000000298023224	None	None	None	None
28c3e82c-5c52-49f8-9336-0af4c19ffdb3	ONT_GM12878_R2	hg38_SIRV	chr7	5527559	5527164	-	1	337	20784	234670	ENSG00000075624.14	ENCODEHT000234670	ACTB	ENCODEHT000234670	Known	Genomic	None	0.4000000059604645	None	None	None	None
m54284U_191111_172039/4589780/ccs	PB_GM12878_R2	hg38_SIRV	chr15	44711517	44718144	+	4	942	41096	142485	ENSG00000166710.18	ENST00000558401.6	B2M	B2M-204	Known	Known	None	0.20000000298023224	None	None	None	None
0435d005-4e9c-40ce-a450-4819b1b70e20	ONT_GM12878_R2	hg38_SIRV	chr17	7574563	7578731	+	9	1250	45347	264504	ENSG00000277957.1	ENCODEHT000264504	SENP3-EIF4A1	ENCODEHT000264504	Known	ISM	Suffix	0.30000001192092896	None	None	None	None
7606c1d9-5e09-4b9c-a2b0-290f01199077	ONT_GM12878_R2	hg38_SIRV	chr13	108308171	108308486	+	1	356	37951	264549	ENSG00000102524.11	ENCODEHT000264549	TNFSF13B	ENCODEHT000264549	Known	Genomic	None	0.15000000596046448	None	None	None	None
m54284U_191110_105540/67306920/ccs	PB_GM12878_R1	hg38_SIRV	chr11	10803951	10797052	-	15	2852	30989	264489	ENSG00000110321.16	ENCODEHT000264489	EIF4G2	ENCODEHT000264489	Known	ISM	Suffix	0.20000000298023224	None	None	None	None
m54284U_191111_172039/97781571/ccs	PB_GM12878_R2	hg38_SIRV	chr2	26244928	26290102	+	16	1657	5718	263674	ENSG00000138029.13	ENCODEHT000263674	HADHB	ENCODEHT000263674	Known	NIC	None	0.15000000596046448	None	None	None	None
7da0967f-bf39-4c29-a010-e174b8ac0f08	ONT_GM12878_R2	hg38_SIRV	chr16	15056030	15037865	-	10	1158	43082	150520	ENSG00000157045.8	ENST00000287706.7	NTAN1	NTAN1-201	Known	Known	None	0.25	None	None	None	None
f8b13016-b5d8-4a1c-ac99-ee64ab49ed2c	ONT_GM12878_R1	hg38_SIRV	chr5	40834607	40832468	-	3	328	15477	260502	ENSG00000145592.13	ENCODEHT000260502	RPL37	ENCODEHT000260502	Known	ISM	Both	0.44999998807907104	None	None	None	None
d15322f6-b03a-4edb-a369-c2728861c16c	ONT_GM12878_R2	hg38_SIRV	chr3	12841524	12836105	-	4	433	9499	34260	ENSG00000144713.12	ENST00000429711.6	RPL32	RPL32-204	Known	Known	None	0.4000000059604645	None	None	None	None
6017256c-3b4f-4da2-a2e5-f869a079bcaa	ONT_GM12878_R2	hg38_SIRV	chr7	5528366	5527163	-	3	1041	20784	235697	ENSG00000075624.14	ENCODEHT000235697	ACTB	ENCODEHT000235697	Known	ISM	Suffix	0.4000000059604645	None	None	None	None
m54284U_191110_105540/125306957/ccs	PB_GM12878_R1	hg38_SIRV	chr18	74496358	74521121	+	12	2647	49097	174406	ENSG00000133313.14	ENST00000324262.8	CNDP2	CNDP2-201	Known	Known	None	0.4000000059604645	None	None	None	None
m54284U_191111_172039/4653322/ccs	PB_GM12878_R2	hg38_SIRV	chr15	44711517	44718136	+	4	934	41096	142485	ENSG00000166710.18	ENST00000558401.6	B2M	B2M-204	Known	Known	None	0.30000001192092896	None	None	None	None
m54284U_191110_105540/78841013/ccs	PB_GM12878_R1	hg38_SIRV	chr4	40192975	40244590	+	3	1683	12947	47952	ENSG00000168421.12	ENST00000507851.5	RHOH	RHOH-207	Known	Known	None	0.3499999940395355	None	None	None	None
m54284U_191111_172039/70846581/ccs	PB_GM12878_R2	hg38_SIRV	chr1	8878684	8861006	-	12	1773	298	1291	ENSG00000074800.15	ENST00000234590.10	ENO1	ENO1-201	Known	Known	None	0.20000000298023224	None	None	None	None
29f6c071-2ffa-4595-b536-06bda7308d16	ONT_GM12878_R2	hg38_SIRV	chr13	108308191	108308458	+	1	308	37951	264549	ENSG00000102524.11	ENCODEHT000264549	TNFSF13B	ENCODEHT000264549	Known	Genomic	None	0.6000000238418579	None	None	None	None
bf6758e7-da1b-4bb1-ae71-dd054891e2c1	ONT_GM12878_R2	hg38_SIRV	chr7	5527709	5527164	-	1	481	20784	234670	ENSG00000075624.14	ENCODEHT000234670	ACTB	ENCODEHT000234670	Known	Genomic	None	0.4000000059604645	None	None	None	None
m54284U_191111_172039/131139412/ccs	PB_GM12878_R2	hg38_SIRV	chr17	7574564	7578761	+	9	1241	45347	264504	ENSG00000277957.1	ENCODEHT000264504	SENP3-EIF4A1	ENCODEHT000264504	Known	ISM	Suffix	0.550000011920929	None	None	None	None
m54284U_191110_105540/69273891/ccs	PB_GM12878_R1	hg38_SIRV	chr11	10804947	10797053	-	17	3057	30989	264554	ENSG00000110321.16	ENCODEHT000264554	EIF4G2	ENCODEHT000264554	Known	ISM	Suffix	0.20000000298023224	None	None	None	None
6fa277ab-e2d8-4d7e-ad41-29c7f1c0e9e1	ONT_GM12878_R2	hg38_SIRV	chr13	108308208	108308486	+	1	281	37951	264549	ENSG00000102524.11	ENCODEHT000264549	TNFSF13B	ENCODEHT000264549	Known	Genomic	None	0.15000000596046448	None	None	None	None
m54284U_191111_172039/100206416/ccs	PB_GM12878_R2	hg38_SIRV	chr2	26244930	26290462	+	16	2006	5718	19761	ENSG00000138029.13	ENST00000317799.9	HADHB	HADHB-201	Known	Known	None	0.25	None	None	None	None
27534ee6-c2b7-4ad9-99d9-df8dd61a6651	ONT_GM12878_R1	hg38_SIRV	chr5	40835200	40832468	-	4	345	15477	55565	ENSG00000145592.13	ENST00000274242.9	RPL37	RPL37-201	Known	Known	None	0.44999998807907104	None	None	None	None
c82efa8d-8699-4fcd-9ac8-229e3c0fc5d1	ONT_GM12878_R2	hg38_SIRV	chr16	15056016	15037865	-	8	1005	43082	264555	ENSG00000157045.8	ENCODEHT000264555	NTAN1	ENCODEHT000264555	Known	NIC	None	0.25	None	None	None	None
m54284U_191111_172039/4654128/ccs	PB_GM12878_R2	hg38_SIRV	chr15	44711517	44718747	+	4	1545	41096	142485	ENSG00000166710.18	ENST00000558401.6	B2M	B2M-204	Known	Known	None	0.10000000149011612	None	None	None	None
m54284U_191110_105540/129434746/ccs	PB_GM12878_R1	hg38_SIRV	chr18	74496358	74521121	+	12	2592	49097	174409	ENSG00000133313.14	ENST00000579847.5	CNDP2	CNDP2-209	Known	Known	None	0.4000000059604645	None	None	None	None
m54284U_191111_172039/70847124/ccs	PB_GM12878_R2	hg38_SIRV	chr1	8878676	8861006	-	12	1765	298	1291	ENSG00000074800.15	ENST00000234590.10	ENO1	ENO1-201	Known	Known	None	0.20000000298023224	None	None	None	None
m54284U_191110_105540/114231287/ccs	PB_GM12878_R1	hg38_SIRV	chr4	40192975	40244231	+	3	1324	12947	47952	ENSG00000168421.12	ENST00000507851.5	RHOH	RHOH-207	Known	Known	None	0.3499999940395355	None	None	None	None
ddeee50b-3137-4265-97f9-ea6aee75cdff	ONT_GM12878_R1	hg38_SIRV	chr17	7574564	7578566	+	9	1084	45347	264504	ENSG00000277957.1	ENCODEHT000264504	SENP3-EIF4A1	ENCODEHT000264504	Known	ISM	Suffix	0.30000001192092896	None	None	None	None
494d08d8-5a48-4b41-a4a6-01bdba78c684	ONT_GM12878_R2	hg38_SIRV	chr7	5528132	5527168	-	2	804	20784	234678	ENSG00000075624.14	ENCODEHT000234678	ACTB	ENCODEHT000234678	Known	ISM	Both	0.4000000059604645	None	None	None	None
b6256f06-4f52-4977-b4da-a4fe5a20b57d	ONT_GM12878_R2	hg38_SIRV	chr3	12841527	12836105	-	4	436	9499	34260	ENSG00000144713.12	ENST00000429711.6	RPL32	RPL32-204	Known	Known	None	0.4000000059604645	None	None	None	None
m54284U_191111_172039/101711938/ccs	PB_GM12878_R2	hg38_SIRV	chr2	26244930	26290461	+	16	2005	5718	19761	ENSG00000138029.13	ENST00000317799.9	HADHB	HADHB-201	Known	Known	None	0.25	None	None	None	None
m54284U_191111_172039/4655266/ccs	PB_GM12878_R2	hg38_SIRV	chr15	44711517	44718144	+	4	942	41096	142485	ENSG00000166710.18	ENST00000558401.6	B2M	B2M-204	Known	Known	None	0.20000000298023224	None	None	None	None
e6551909-819e-4ce6-a7b1-f11b5f6e2942	ONT_GM12878_R1	hg38_SIRV	chr5	40835197	40832468	-	4	342	15477	55565	ENSG00000145592.13	ENST00000274242.9	RPL37	RPL37-201	Known	Known	None	0.44999998807907104	None	None	None	None
42cfece1-8f7d-49ea-8fcf-7dcb2c1193f0	ONT_GM12878_R1	hg38_SIRV	chr13	108308311	108308484	+	1	214	37951	264549	ENSG00000102524.11	ENCODEHT000264549	TNFSF13B	ENCODEHT000264549	Known	Genomic	None	0.15000000596046448	None	None	None	None
m54284U_191110_105540/129434810/ccs	PB_GM12878_R1	hg38_SIRV	chr18	74496368	74521117	+	12	2863	49097	264466	ENSG00000133313.14	ENCODEHT000264466	CNDP2	ENCODEHT000264466	Known	NIC	None	0.3499999940395355	None	None	None	None
7d5a810e-5371-4c71-8f79-81ee9640345f	ONT_GM12878_R1	hg38_SIRV	chr16	15056013	15037867	-	10	1139	43082	150520	ENSG00000157045.8	ENST00000287706.7	NTAN1	NTAN1-201	Known	Known	None	0.20000000298023224	None	None	None	None
m54284U_191110_105540/110887806/ccs	PB_GM12878_R1	hg38_SIRV	chr11	10802376	10797054	-	11	2479	30989	264475	ENSG00000110321.16	ENCODEHT000264475	EIF4G2	ENCODEHT000264475	Known	ISM	Suffix	0.20000000298023224	None	None	None	None
a0bbd62f-01d2-4a85-9132-67442e404ee2	ONT_GM12878_R2	hg38_SIRV	chr17	7574564	7578780	+	9	1291	45347	264504	ENSG00000277957.1	ENCODEHT000264504	SENP3-EIF4A1	ENCODEHT000264504	Known	ISM	Suffix	0.20000000298023224	None	None	None	None
m54284U_191111_172039/70847229/ccs	PB_GM12878_R2	hg38_SIRV	chr1	8878700	8861006	-	12	1789	298	1291	ENSG00000074800.15	ENST00000234590.10	ENO1	ENO1-201	Known	Known	None	0.20000000298023224	None	None	None	None
m54284U_191111_172039/101778846/ccs	PB_GM12878_R2	hg38_SIRV	chr2	26244930	26290464	+	16	2008	5718	19761	ENSG00000138029.13	ENST00000317799.9	HADHB	HADHB-201	Known	Known	None	0.25	None	None	None	None
b9c8349b-fdfc-4522-acd2-97a4c718a22f	ONT_GM12878_R2	hg38_SIRV	chr7	5528123	5527168	-	2	808	20784	234678	ENSG00000075624.14	ENCODEHT000234678	ACTB	ENCODEHT000234678	Known	ISM	Both	0.4000000059604645	None	None	None	None
e7fa6c51-c383-4f1e-a7d3-59f7a8914bf3	ONT_GM12878_R2	hg38_SIRV	chr4	40192975	40244591	+	3	1684	12947	47952	ENSG00000168421.12	ENST00000507851.5	RHOH	RHOH-207	Known	Known	None	0.3499999940395355	None	None	None	None
d5492e09-ba4a-4e6b-abc1-0f69113df9d7	ONT_GM12878_R1	hg38_SIRV	chr13	108308328	108308468	+	1	181	37951	264549	ENSG00000102524.11	ENCODEHT000264549	TNFSF13B	ENCODEHT000264549	Known	Genomic	None	0.20000000298023224	None	None	None	None
m54284U_191111_172039/4719651/ccs	PB_GM12878_R2	hg38_SIRV	chr15	44711517	44718144	+	4	942	41096	142485	ENSG00000166710.18	ENST00000558401.6	B2M	B2M-204	Known	Known	None	0.20000000298023224	None	None	None	None
e9c9fac5-d7df-4385-bf6c-857014232700	ONT_GM12878_R2	hg38_SIRV	chr3	12841523	12836105	-	4	432	9499	34260	ENSG00000144713.12	ENST00000429711.6	RPL32	RPL32-204	Known	Known	None	0.4000000059604645	None	None	None	None
m54284U_191110_105540/141100453/ccs	PB_GM12878_R1	hg38_SIRV	chr18	74496358	74521121	+	12	2647	49097	174406	ENSG00000133313.14	ENST00000324262.8	CNDP2	CNDP2-201	Known	Known	None	0.4000000059604645	None	None	None	None
d8eaf0f0-256b-43fa-8e86-04c9d5403c65	ONT_GM12878_R1	hg38_SIRV	chr5	40834607	40832468	-	3	328	15477	260502	ENSG00000145592.13	ENCODEHT000260502	RPL37	ENCODEHT000260502	Known	ISM	Both	0.44999998807907104	None	None	None	None
7af5e82e-81bc-4758-998b-a43e60c37858	ONT_GM12878_R2	hg38_SIRV	chr16	15055977	15037867	-	9	1000	43082	150522	ENSG00000157045.8	ENST00000624579.3	NTAN1	NTAN1-212	Known	Known	None	0.20000000298023224	None	None	None	None
03f2d880-5165-4a60-a130-49352f12d472	ONT_GM12878_R2	hg38_SIRV	chr17	7574564	7578764	+	9	1275	45347	264504	ENSG00000277957.1	ENCODEHT000264504	SENP3-EIF4A1	ENCODEHT000264504	Known	ISM	Suffix	0.4000000059604645	None	None	None	None
m54284U_191110_105540/129632119/ccs	PB_GM12878_R1	hg38_SIRV	chr11	10800967	10797052	-	8	2028	30989	264507	ENSG00000110321.16	ENCODEHT000264507	EIF4G2	ENCODEHT000264507	Known	ISM	Suffix	0.20000000298023224	None	None	None	None
m54284U_191111_172039/70911029/ccs	PB_GM12878_R2	hg38_SIRV	chr1	8878688	8861006	-	12	1777	298	1291	ENSG00000074800.15	ENST00000234590.10	ENO1	ENO1-201	Known	Known	None	0.20000000298023224	None	None	None	None
m54284U_191111_172039/105972596/ccs	PB_GM12878_R2	hg38_SIRV	chr2	26244930	26290097	+	16	1641	5718	19761	ENSG00000138029.13	ENST00000317799.9	HADHB	HADHB-201	Known	Known	None	0.15000000596046448	None	None	None	None
ed162091-a738-4c1a-b6d6-1313bf393955	ONT_GM12878_R2	hg38_SIRV	chr7	5528717	5527166	-	3	1319	20784	234691	ENSG00000075624.14	ENCODEHT000234691	ACTB	ENCODEHT000234691	Known	ISM	Both	0.4000000059604645	None	None	None	None
m54284U_191111_172039/4720533/ccs	PB_GM12878_R2	hg38_SIRV	chr15	44711517	44718140	+	4	938	41096	142485	ENSG00000166710.18	ENST00000558401.6	B2M	B2M-204	Known	Known	None	0.15000000596046448	None	None	None	None
m54284U_191111_172039/35521546/ccs	PB_GM12878_R2	hg38_SIRV	chr4	40192980	40244589	+	3	1677	12947	47952	ENSG00000168421.12	ENST00000507851.5	RHOH	RHOH-207	Known	Known	None	0.30000001192092896	None	None	None	None
19a5b55a-9e90-4587-8d06-3e2d2fe40196	ONT_GM12878_R2	hg38_SIRV	chr3	12841528	12836105	-	4	437	9499	34260	ENSG00000144713.12	ENST00000429711.6	RPL32	RPL32-204	Known	Known	None	0.4000000059604645	None	None	None	None
m54284U_191110_105540/142936585/ccs	PB_GM12878_R1	hg38_SIRV	chr18	74496358	74521111	+	12	2582	49097	174409	ENSG00000133313.14	ENST00000579847.5	CNDP2	CNDP2-209	Known	Known	None	0.4000000059604645	None	None	None	None
272d97d6-d6a0-498d-b83f-afa0ba5f5b3e	ONT_GM12878_R1	hg38_SIRV	chr5	40835200	40832468	-	4	345	15477	55565	ENSG00000145592.13	ENST00000274242.9	RPL37	RPL37-201	Known	Known	None	0.44999998807907104	None	None	None	None
48f882e5-b706-48b7-a99b-846f5563a93f	ONT_GM12878_R1	hg38_SIRV	chr16	15056068	15037868	-	10	1193	43082	150520	ENSG00000157045.8	ENST00000287706.7	NTAN1	NTAN1-201	Known	Known	None	0.25	None	None	None	None
m54284U_191110_105540/12060900/ccs	PB_GM12878_R1	hg38_SIRV	chr17	7574565	7578758	+	9	1283	45347	264504	ENSG00000277957.1	ENCODEHT000264504	SENP3-EIF4A1	ENCODEHT000264504	Known	ISM	Suffix	0.44999998807907104	None	None	None	None
m54284U_191110_105540/1378082/ccs	PB_GM12878_R1	hg38_SIRV	chr13	108314717	108313375	-	1	1343	68587	264556	ENCODEHG000068587	ENCODEHT000264556	ENCODEHG000068587	ENCODEHT000264556	Intergenic	Intergenic	None	0.10000000149011612	None	None	None	None
6db2185f-43cc-4c79-b2a0-e489924f961f	ONT_GM12878_R2	hg38_SIRV	chr7	5530589	5527164	-	6	1775	20784	73194	ENSG00000075624.14	ENST00000331789.10	ACTB	ACTB-201	Known	Known	None	0.4000000059604645	None	None	None	None
m54284U_191110_105540/139791131/ccs	PB_GM12878_R1	hg38_SIRV	chr11	10802410	10797054	-	9	2222	30989	264477	ENSG00000110321.16	ENCODEHT000264477	EIF4G2	ENCODEHT000264477	Known	ISM	Suffix	0.20000000298023224	None	None	None	None
m54284U_191111_172039/70912375/ccs	PB_GM12878_R2	hg38_SIRV	chr1	8878683	8861006	-	12	1772	298	1291	ENSG00000074800.15	ENST00000234590.10	ENO1	ENO1-201	Known	Known	None	0.20000000298023224	None	None	None	None
m54284U_191111_172039/106170420/ccs	PB_GM12878_R2	hg38_SIRV	chr2	26244930	26290464	+	16	2001	5718	19761	ENSG00000138029.13	ENST00000317799.9	HADHB	HADHB-201	Known	Known	None	0.25	None	None	None	None
m54284U_191111_172039/4720914/ccs	PB_GM12878_R2	hg38_SIRV	chr15	44711517	44718142	+	4	940	41096	142485	ENSG00000166710.18	ENST00000558401.6	B2M	B2M-204	Known	Known	None	0.20000000298023224	None	None	None	None
m54284U_191111_172039/35522641/ccs	PB_GM12878_R2	hg38_SIRV	chr4	40192980	40244581	+	3	1669	12947	47952	ENSG00000168421.12	ENST00000507851.5	RHOH	RHOH-207	Known	Known	None	0.3499999940395355	None	None	None	None
m54284U_191110_105540/151323711/ccs	PB_GM12878_R1	hg38_SIRV	chr18	74496368	74521121	+	12	2867	49097	264466	ENSG00000133313.14	ENCODEHT000264466	CNDP2	ENCODEHT000264466	Known	NIC	None	0.4000000059604645	None	None	None	None
5041d80f-44a1-47b0-9a3f-d5b1d22caf32	ONT_GM12878_R2	hg38_SIRV	chr7	5527815	5527164	-	1	587	20784	234670	ENSG00000075624.14	ENCODEHT000234670	ACTB	ENCODEHT000234670	Known	Genomic	None	0.4000000059604645	None	None	None	None
0394e562-6cd4-458f-8c05-2f9bbe50aecd	ONT_GM12878_R2	hg38_SIRV	chr3	12841527	12836105	-	4	436	9499	34260	ENSG00000144713.12	ENST00000429711.6	RPL32	RPL32-204	Known	Known	None	0.4000000059604645	None	None	None	None
ab6ba3d9-3552-4161-a55c-8c13031ebba7	ONT_GM12878_R1	hg38_SIRV	chr5	40835199	40832468	-	4	344	15477	55565	ENSG00000145592.13	ENST00000274242.9	RPL37	RPL37-201	Known	Known	None	0.44999998807907104	None	None	None	None
f356abb9-f054-433e-a452-84cb07424757	ONT_GM12878_R1	hg38_SIRV	chr16	15056028	15037869	-	10	1146	43082	150520	ENSG00000157045.8	ENST00000287706.7	NTAN1	NTAN1-201	Known	Known	None	0.25	None	None	None	None
m54284U_191111_172039/155650674/ccs	PB_GM12878_R2	hg38_SIRV	chr17	7574565	7578761	+	9	1271	45347	264504	ENSG00000277957.1	ENCODEHT000264504	SENP3-EIF4A1	ENCODEHT000264504	Known	ISM	Suffix	0.550000011920929	None	None	None	None
m54284U_191111_172039/110167693/ccs	PB_GM12878_R2	hg38_SIRV	chr2	26244930	26290097	+	16	1641	5718	19761	ENSG00000138029.13	ENST00000317799.9	HADHB	HADHB-201	Known	Known	None	0.15000000596046448	None	None	None	None
m54284U_191111_172039/4784376/ccs	PB_GM12878_R2	hg38_SIRV	chr15	44711517	44718142	+	4	940	41096	142485	ENSG00000166710.18	ENST00000558401.6	B2M	B2M-204	Known	Known	None	0.20000000298023224	None	None	None	None
m54284U_191111_172039/70912558/ccs	PB_GM12878_R2	hg38_SIRV	chr1	8878683	8861006	-	12	1772	298	1291	ENSG00000074800.15	ENST00000234590.10	ENO1	ENO1-201	Known	Known	None	0.20000000298023224	None	None	None	None
m54284U_191110_105540/177471730/ccs	PB_GM12878_R1	hg38_SIRV	chr11	10804153	10797053	-	16	2954	30989	264557	ENSG00000110321.16	ENCODEHT000264557	EIF4G2	ENCODEHT000264557	Known	ISM	Suffix	0.20000000298023224	None	None	None	None
m54284U_191110_105540/152305970/ccs	PB_GM12878_R1	hg38_SIRV	chr18	74496358	74521122	+	12	2648	49097	174406	ENSG00000133313.14	ENST00000324262.8	CNDP2	CNDP2-201	Known	Known	None	0.3499999940395355	None	None	None	None
m54284U_191111_172039/32375815/ccs	PB_GM12878_R2	hg38_SIRV	chr4	40192984	40244580	+	4	1864	12947	47955	ENSG00000168421.12	ENST00000503754.5	RHOH	RHOH-202	Known	Known	None	0.3499999940395355	None	None	None	None
6b86e898-dcd6-4c44-a3ee-a64fc307c13d	ONT_GM12878_R2	hg38_SIRV	chr7	5530585	5527164	-	6	1780	20784	73194	ENSG00000075624.14	ENST00000331789.10	ACTB	ACTB-201	Known	Known	None	0.4000000059604645	None	None	None	None
f2de456d-9337-4917-bbec-b03df14d79fd	ONT_GM12878_R1	hg38_SIRV	chr5	40835200	40832468	-	4	345	15477	55565	ENSG00000145592.13	ENST00000274242.9	RPL37	RPL37-201	Known	Known	None	0.44999998807907104	None	None	None	None
b54e9045-8f3a-437c-9530-3147457a3e70	ONT_GM12878_R2	hg38_SIRV	chr3	12840243	12836105	-	3	403	9499	34264	ENSG00000144713.12	ENST00000396953.6	RPL32	RPL32-202	Known	Known	None	0.4000000059604645	None	None	None	None
f0d56fb3-d38a-4a4e-a46f-13da033d9c56	ONT_GM12878_R1	hg38_SIRV	chr16	15056058	15037872	-	10	1179	43082	150520	ENSG00000157045.8	ENST00000287706.7	NTAN1	NTAN1-201	Known	Known	None	0.25	None	None	None	None
m54284U_191111_172039/29295447/ccs	PB_GM12878_R2	hg38_SIRV	chr17	7574562	7578634	+	9	1287	45347	264558	ENSG00000277957.1	ENCODEHT000264558	SENP3-EIF4A1	ENCODEHT000264558	Known	ISM	Suffix	0.30000001192092896	None	None	None	None
52e7dadd-ab78-4b29-bfff-529e9a0ac769	ONT_GM12878_R2	hg38_SIRV	chr7	5527886	5527164	-	1	652	20784	234670	ENSG00000075624.14	ENCODEHT000234670	ACTB	ENCODEHT000234670	Known	Genomic	None	0.4000000059604645	None	None	None	None
m54284U_191110_105540/153552002/ccs	PB_GM12878_R1	hg38_SIRV	chr18	74496358	74521095	+	12	2566	49097	174409	ENSG00000133313.14	ENST00000579847.5	CNDP2	CNDP2-209	Known	Known	None	0.6499999761581421	None	None	None	None
m54284U_191111_172039/4785990/ccs	PB_GM12878_R2	hg38_SIRV	chr15	44711517	44718136	+	4	934	41096	142485	ENSG00000166710.18	ENST00000558401.6	B2M	B2M-204	Known	Known	None	0.30000001192092896	None	None	None	None
m54284U_191111_172039/12452234/ccs	PB_GM12878_R2	hg38_SIRV	chr13	108363460	108362432	-	1	1029	68588	264559	ENCODEHG000068588	ENCODEHT000264559	ENCODEHG000068588	ENCODEHT000264559	Antisense	Antisense	None	0.3499999940395355	None	None	None	None
m54284U_191111_172039/112068348/ccs	PB_GM12878_R2	hg38_SIRV	chr2	26244930	26290464	+	16	2008	5718	19761	ENSG00000138029.13	ENST00000317799.9	HADHB	HADHB-201	Known	Known	None	0.25	None	None	None	None
88945d62-a360-4161-b83c-7608675295d2	ONT_GM12878_R1	hg38_SIRV	chr5	40835200	40832468	-	4	345	15477	55565	ENSG00000145592.13	ENST00000274242.9	RPL37	RPL37-201	Known	Known	None	0.44999998807907104	None	None	None	None
m54284U_191111_172039/70975715/ccs	PB_GM12878_R2	hg38_SIRV	chr1	8878692	8861006	-	12	1781	298	1291	ENSG00000074800.15	ENST00000234590.10	ENO1	ENO1-201	Known	Known	None	0.20000000298023224	None	None	None	None
m54284U_191111_172039/79823867/ccs	PB_GM12878_R2	hg38_SIRV	chr4	40192984	40244589	+	3	1673	12947	47952	ENSG00000168421.12	ENST00000507851.5	RHOH	RHOH-207	Known	Known	None	0.30000001192092896	None	None	None	None
674cc977-e368-4db9-8f16-5eafcd34a62d	ONT_GM12878_R2	hg38_SIRV	chr7	5530588	5527164	-	6	1783	20784	73194	ENSG00000075624.14	ENST00000331789.10	ACTB	ACTB-201	Known	Known	None	0.4000000059604645	None	None	None	None
f4071b33-38de-48b0-9d89-8a8f7afa22c4	ONT_GM12878_R1	hg38_SIRV	chr16	15055984	15037873	-	10	1104	43082	150520	ENSG00000157045.8	ENST00000287706.7	NTAN1	NTAN1-201	Known	Known	None	0.30000001192092896	None	None	None	None
e848ccda-c17a-4b6b-83f9-b1a6364027b8	ONT_GM12878_R2	hg38_SIRV	chr3	12841527	12836105	-	4	436	9499	34260	ENSG00000144713.12	ENST00000429711.6	RPL32	RPL32-204	Known	Known	None	0.4000000059604645	None	None	None	None
m54284U_191111_172039/4786150/ccs	PB_GM12878_R2	hg38_SIRV	chr15	44711517	44718137	+	4	935	41096	142485	ENSG00000166710.18	ENST00000558401.6	B2M	B2M-204	Known	Known	None	0.25	None	None	None	None
m54284U_191110_105540/154272622/ccs	PB_GM12878_R1	hg38_SIRV	chr18	74496358	74521122	+	12	2593	49097	174409	ENSG00000133313.14	ENST00000579847.5	CNDP2	CNDP2-209	Known	Known	None	0.3499999940395355	None	None	None	None
d2850b97-6be7-4136-9a87-03fb778ec91b	ONT_GM12878_R1	hg38_SIRV	chr16	15038142	15037871	-	1	274	43082	264465	ENSG00000157045.8	ENCODEHT000264465	NTAN1	ENCODEHT000264465	Known	Genomic	None	0.4000000059604645	None	None	None	None
cf061b30-ff8a-4a49-ae59-d42b19370eb0	ONT_GM12878_R1	hg38_SIRV	chr5	40835200	40832468	-	4	345	15477	55565	ENSG00000145592.13	ENST00000274242.9	RPL37	RPL37-201	Known	Known	None	0.44999998807907104	None	None	None	None
m54284U_191111_172039/113246728/ccs	PB_GM12878_R2	hg38_SIRV	chr2	26244930	26290452	+	16	1996	5718	19761	ENSG00000138029.13	ENST00000317799.9	HADHB	HADHB-201	Known	Known	None	0.4000000059604645	None	None	None	None
m54284U_191111_172039/39258425/ccs	PB_GM12878_R2	hg38_SIRV	chr11	10799316	10797053	-	3	1055	30989	106589	ENSG00000110321.16	ENST00000525606.5	EIF4G2	EIF4G2-204	Known	Known	None	0.20000000298023224	None	None	None	None
44822b21-6f0a-4a18-8b34-d4234bbc65ab	ONT_GM12878_R2	hg38_SIRV	chr7	5529394	5527167	-	4	1553	20784	234684	ENSG00000075624.14	ENCODEHT000234684	ACTB	ENCODEHT000234684	Known	ISM	Suffix	0.4000000059604645	None	None	None	None
m54284U_191111_172039/32178953/ccs	PB_GM12878_R2	hg38_SIRV	chr17	7574566	7578761	+	9	1277	45347	264504	ENSG00000277957.1	ENCODEHT000264504	SENP3-EIF4A1	ENCODEHT000264504	Known	ISM	Suffix	0.550000011920929	None	None	None	None
655e0380-5afc-47ed-ba0c-0396c9e875ab	ONT_GM12878_R1	hg38_SIRV	chr16	15056050	15037882	-	10	1153	43082	264560	ENSG00000157045.8	ENCODEHT000264560	NTAN1	ENCODEHT000264560	Known	NNC	None	0.44999998807907104	None	None	None	None
m54284U_191111_172039/70977154/ccs	PB_GM12878_R2	hg38_SIRV	chr1	8878675	8861006	-	12	1764	298	1291	ENSG00000074800.15	ENST00000234590.10	ENO1	ENO1-201	Known	Known	None	0.20000000298023224	None	None	None	None
b1f9bb1d-e08c-4a0b-8cef-3a62d74b28f1	ONT_GM12878_R2	hg38_SIRV	chr7	5527536	5527164	-	1	308	20784	234670	ENSG00000075624.14	ENCODEHT000234670	ACTB	ENCODEHT000234670	Known	Genomic	None	0.4000000059604645	None	None	None	None
0d5ccae3-9792-4bc1-a64b-96937b6c1032	ONT_GM12878_R1	hg38_SIRV	chr4	40192984	40244618	+	3	1715	12947	47952	ENSG00000168421.12	ENST00000507851.5	RHOH	RHOH-207	Known	Known	None	0.3499999940395355	None	None	None	None
c408e634-d00e-4e70-96ad-ae08e0413ece	ONT_GM12878_R2	hg38_SIRV	chr3	12841526	12836105	-	4	435	9499	34260	ENSG00000144713.12	ENST00000429711.6	RPL32	RPL32-204	Known	Known	None	0.4000000059604645	None	None	None	None
m54284U_191110_105540/166331727/ccs	PB_GM12878_R1	hg38_SIRV	chr18	74496358	74521104	+	12	2575	49097	174409	ENSG00000133313.14	ENST00000579847.5	CNDP2	CNDP2-209	Known	Known	None	0.44999998807907104	None	None	None	None
m54284U_191111_172039/4786174/ccs	PB_GM12878_R2	hg38_SIRV	chr15	44711517	44718142	+	4	940	41096	142485	ENSG00000166710.18	ENST00000558401.6	B2M	B2M-204	Known	Known	None	0.20000000298023224	None	None	None	None
m54284U_191111_172039/171837894/ccs	PB_GM12878_R2	hg38_SIRV	chr13	108366953	108366218	-	1	736	68589	264561	ENCODEHG000068589	ENCODEHT000264561	ENCODEHG000068589	ENCODEHT000264561	Antisense	Antisense	None	0.4000000059604645	None	None	None	None
d92e15b0-09da-4c3e-89c8-c443c1121ba8	ONT_GM12878_R1	hg38_SIRV	chr5	40834600	40832468	-	3	321	15477	260502	ENSG00000145592.13	ENCODEHT000260502	RPL37	ENCODEHT000260502	Known	ISM	Both	0.44999998807907104	None	None	None	None
m54284U_191111_172039/119342203/ccs	PB_GM12878_R2	hg38_SIRV	chr17	7574566	7578761	+	9	1270	45347	264504	ENSG00000277957.1	ENCODEHT000264504	SENP3-EIF4A1	ENCODEHT000264504	Known	ISM	Suffix	0.550000011920929	None	None	None	None
m54284U_191111_172039/114493353/ccs	PB_GM12878_R2	hg38_SIRV	chr2	26244930	26290463	+	16	2007	5718	19761	ENSG00000138029.13	ENST00000317799.9	HADHB	HADHB-201	Known	Known	None	0.25	None	None	None	None
m54284U_191111_172039/55051083/ccs	PB_GM12878_R2	hg38_SIRV	chr11	10804946	10797052	-	18	3176	30989	264520	ENSG00000110321.16	ENCODEHT000264520	EIF4G2	ENCODEHT000264520	Known	ISM	Suffix	0.20000000298023224	None	None	None	None
m54284U_191111_172039/132842961/ccs	PB_GM12878_R2	hg38_SIRV	chr16	15056005	15037883	-	10	1115	43082	150520	ENSG00000157045.8	ENST00000287706.7	NTAN1	NTAN1-201	Known	Known	None	0.44999998807907104	None	None	None	None
1beafa84-8ccf-4b36-aff5-dd672a159e6d	ONT_GM12878_R2	hg38_SIRV	chr7	5530589	5527164	-	6	1784	20784	73194	ENSG00000075624.14	ENST00000331789.10	ACTB	ACTB-201	Known	Known	None	0.4000000059604645	None	None	None	None
m54284U_191111_172039/70977269/ccs	PB_GM12878_R2	hg38_SIRV	chr1	8878656	8861006	-	12	1745	298	1291	ENSG00000074800.15	ENST00000234590.10	ENO1	ENO1-201	Known	Known	None	0.20000000298023224	None	None	None	None
m54284U_191111_172039/105317875/ccs	PB_GM12878_R2	hg38_SIRV	chr4	40192985	40244583	+	3	1666	12947	47952	ENSG00000168421.12	ENST00000507851.5	RHOH	RHOH-207	Known	Known	None	0.3499999940395355	None	None	None	None
m54284U_191111_172039/4849726/ccs	PB_GM12878_R2	hg38_SIRV	chr15	44711517	44718136	+	4	934	41096	142485	ENSG00000166710.18	ENST00000558401.6	B2M	B2M-204	Known	Known	None	0.30000001192092896	None	None	None	None
m54284U_191111_172039/2558803/ccs	PB_GM12878_R2	hg38_SIRV	chr18	74496358	74521121	+	12	2592	49097	174409	ENSG00000133313.14	ENST00000579847.5	CNDP2	CNDP2-209	Known	Known	None	0.4000000059604645	None	None	None	None
m54284U_191111_172039/11470950/ccs	PB_GM12878_R2	hg38_SIRV	chr13	108596172	108709095	+	6	1695	37956	264562	ENSG00000041515.15	ENCODEHT000264562	MYO16	ENCODEHT000264562	Known	NNC	None	0.3499999940395355	None	None	None	None
m54284U_191111_172039/92471450/ccs	PB_GM12878_R2	hg38_SIRV	chr11	10801811	10797053	-	9	2196	30989	264484	ENSG00000110321.16	ENCODEHT000264484	EIF4G2	ENCODEHT000264484	Known	ISM	Suffix	0.20000000298023224	None	None	None	None
4e86e991-1ab0-4171-8956-04cd97377558	ONT_GM12878_R2	hg38_SIRV	chr17	7574566	7578754	+	9	1270	45347	264504	ENSG00000277957.1	ENCODEHT000264504	SENP3-EIF4A1	ENCODEHT000264504	Known	ISM	Suffix	0.44999998807907104	None	None	None	None
5c7c0bbb-53b1-42d3-9daa-83efeda6387f	ONT_GM12878_R2	hg38_SIRV	chr3	12841525	12836105	-	4	434	9499	34260	ENSG00000144713.12	ENST00000429711.6	RPL32	RPL32-204	Known	Known	None	0.4000000059604645	None	None	None	None
49d0c751-3fdc-49e0-b6f1-d05a97680a40	ONT_GM12878_R1	hg38_SIRV	chr5	40834607	40832468	-	3	328	15477	260502	ENSG00000145592.13	ENCODEHT000260502	RPL37	ENCODEHT000260502	Known	ISM	Both	0.44999998807907104	None	None	None	None
m54284U_191111_172039/71041512/ccs	PB_GM12878_R2	hg38_SIRV	chr1	8878709	8861006	-	12	1798	298	1291	ENSG00000074800.15	ENST00000234590.10	ENO1	ENO1-201	Known	Known	None	0.20000000298023224	None	None	None	None
m54284U_191111_172039/115082296/ccs	PB_GM12878_R2	hg38_SIRV	chr2	26244930	26290464	+	16	2008	5718	19761	ENSG00000138029.13	ENST00000317799.9	HADHB	HADHB-201	Known	Known	None	0.25	None	None	None	None
007728b9-0a24-4afd-8cf5-f22fe81e9e92	ONT_GM12878_R2	hg38_SIRV	chr7	5530588	5527164	-	6	1777	20784	73194	ENSG00000075624.14	ENST00000331789.10	ACTB	ACTB-201	Known	Known	None	0.4000000059604645	None	None	None	None
m54284U_191111_172039/48499081/ccs	PB_GM12878_R2	hg38_SIRV	chr4	40192986	40245536	+	3	2618	12947	47952	ENSG00000168421.12	ENST00000507851.5	RHOH	RHOH-207	Known	Known	None	0.8500000238418579	None	None	None	None
b7b03027-8627-4ccc-8e63-3acc39ded1d0	ONT_GM12878_R1	hg38_SIRV	chr16	15045298	15037887	-	6	1594	43082	150521	ENSG00000157045.8	ENST00000566542.5	NTAN1	NTAN1-205	Known	Known	None	0.5	None	None	None	None
m54284U_191111_172039/4851210/ccs	PB_GM12878_R2	hg38_SIRV	chr15	44711517	44718144	+	4	942	41096	142485	ENSG00000166710.18	ENST00000558401.6	B2M	B2M-204	Known	Known	None	0.20000000298023224	None	None	None	None
m54284U_191111_172039/26347117/ccs	PB_GM12878_R2	hg38_SIRV	chr18	74496358	74521122	+	12	2648	49097	174406	ENSG00000133313.14	ENST00000324262.8	CNDP2	CNDP2-201	Known	Known	None	0.3499999940395355	None	None	None	None
2068380b-f126-4f7b-9cfa-a44ead7a3523	ONT_GM12878_R2	hg38_SIRV	chr17	7574566	7578777	+	9	1279	45347	264504	ENSG00000277957.1	ENCODEHT000264504	SENP3-EIF4A1	ENCODEHT000264504	Known	ISM	Suffix	0.30000001192092896	None	None	None	None
m54284U_191111_172039/96797676/ccs	PB_GM12878_R2	hg38_SIRV	chr11	10802229	10797052	-	10	2227	30989	264496	ENSG00000110321.16	ENCODEHT000264496	EIF4G2	ENCODEHT000264496	Known	ISM	Suffix	0.20000000298023224	None	None	None	None
732d4605-01ff-4b29-a68e-0e41adc0ab95	ONT_GM12878_R1	hg38_SIRV	chr5	40835199	40832468	-	4	344	15477	55565	ENSG00000145592.13	ENST00000274242.9	RPL37	RPL37-201	Known	Known	None	0.44999998807907104	None	None	None	None
m54284U_191111_172039/115213713/ccs	PB_GM12878_R2	hg38_SIRV	chr2	26244930	26290463	+	16	2007	5718	19761	ENSG00000138029.13	ENST00000317799.9	HADHB	HADHB-201	Known	Known	None	0.25	None	None	None	None
6f6a6338-b421-40b8-b1eb-ffad51f69575	ONT_GM12878_R1	hg38_SIRV	chr3	12841527	12836106	-	4	435	9499	34260	ENSG00000144713.12	ENST00000429711.6	RPL32	RPL32-204	Known	Known	None	0.4000000059604645	None	None	None	None
m54284U_191111_172039/71107809/ccs	PB_GM12878_R2	hg38_SIRV	chr1	8878695	8861006	-	12	1784	298	1291	ENSG00000074800.15	ENST00000234590.10	ENO1	ENO1-201	Known	Known	None	0.20000000298023224	None	None	None	None
381a290f-08fb-40b0-9f34-83f22f359632	ONT_GM12878_R2	hg38_SIRV	chr7	5528457	5527166	-	3	1083	20784	234691	ENSG00000075624.14	ENCODEHT000234691	ACTB	ENCODEHT000234691	Known	ISM	Both	0.4000000059604645	None	None	None	None
m54284U_191111_172039/31852441/ccs	PB_GM12878_R2	hg38_SIRV	chr18	74496358	74521121	+	12	2647	49097	174406	ENSG00000133313.14	ENST00000324262.8	CNDP2	CNDP2-201	Known	Known	None	0.4000000059604645	None	None	None	None
m54284U_191111_172039/4918021/ccs	PB_GM12878_R2	hg38_SIRV	chr15	44711517	44718136	+	4	934	41096	142485	ENSG00000166710.18	ENST00000558401.6	B2M	B2M-204	Known	Known	None	0.30000001192092896	None	None	None	None
7a9de23b-6cbf-4b05-94b0-ba871f42d3a6	ONT_GM12878_R2	hg38_SIRV	chr4	40192987	40244414	+	3	1472	12947	47952	ENSG00000168421.12	ENST00000507851.5	RHOH	RHOH-207	Known	Known	None	0.20000000298023224	None	None	None	None
m54284U_191111_172039/110037279/ccs	PB_GM12878_R2	hg38_SIRV	chr13	108616006	108614679	-	1	1328	68590	264563	ENCODEHG000068590	ENCODEHT000264563	ENCODEHG000068590	ENCODEHT000264563	Antisense	Antisense	None	0.4000000059604645	None	None	None	None
0a8fb5e8-4526-4ba9-9f29-f2822b1c623d	ONT_GM12878_R1	hg38_SIRV	chr16	15047512	15037887	-	7	761	43082	264416	ENSG00000157045.8	ENCODEHT000264416	NTAN1	ENCODEHT000264416	Known	ISM	Suffix	0.5	None	None	None	None
bddeace6-0cc3-4495-a9e9-96972d92031b	ONT_GM12878_R1	hg38_SIRV	chr17	7574566	7578596	+	9	1244	45347	264506	ENSG00000277957.1	ENCODEHT000264506	SENP3-EIF4A1	ENCODEHT000264506	Known	ISM	Suffix	0.30000001192092896	None	None	None	None
m54284U_191111_172039/98240743/ccs	PB_GM12878_R2	hg38_SIRV	chr11	10802259	10797052	-	10	2257	30989	264496	ENSG00000110321.16	ENCODEHT000264496	EIF4G2	ENCODEHT000264496	Known	ISM	Suffix	0.20000000298023224	None	None	None	None
m54284U_191111_172039/117310333/ccs	PB_GM12878_R2	hg38_SIRV	chr2	26244930	26290462	+	16	2006	5718	19761	ENSG00000138029.13	ENST00000317799.9	HADHB	HADHB-201	Known	Known	None	0.25	None	None	None	None
dba77838-91f7-41c8-bcdc-df8973092d49	ONT_GM12878_R1	hg38_SIRV	chr5	40834607	40832468	-	3	328	15477	260502	ENSG00000145592.13	ENCODEHT000260502	RPL37	ENCODEHT000260502	Known	ISM	Both	0.44999998807907104	None	None	None	None
m54284U_191111_172039/53608825/ccs	PB_GM12878_R2	hg38_SIRV	chr18	74496358	74521120	+	12	2591	49097	174409	ENSG00000133313.14	ENST00000579847.5	CNDP2	CNDP2-209	Known	Known	None	0.3499999940395355	None	None	None	None
0dee3a3f-6c09-4584-8e5f-4d46d6c5e22b	ONT_GM12878_R1	hg38_SIRV	chr3	12841530	12836106	-	4	438	9499	34260	ENSG00000144713.12	ENST00000429711.6	RPL32	RPL32-204	Known	Known	None	0.4000000059604645	None	None	None	None
d4265f8d-cc52-4c21-a03a-fde3c6da7462	ONT_GM12878_R2	hg38_SIRV	chr7	5528447	5527166	-	3	1050	20784	234691	ENSG00000075624.14	ENCODEHT000234691	ACTB	ENCODEHT000234691	Known	ISM	Both	0.4000000059604645	None	None	None	None
m54284U_191111_172039/4981688/ccs	PB_GM12878_R2	hg38_SIRV	chr15	44711517	44718144	+	4	942	41096	142485	ENSG00000166710.18	ENST00000558401.6	B2M	B2M-204	Known	Known	None	0.20000000298023224	None	None	None	None
m54284U_191111_172039/71238476/ccs	PB_GM12878_R2	hg38_SIRV	chr1	8878683	8861006	-	12	1772	298	1291	ENSG00000074800.15	ENST00000234590.10	ENO1	ENO1-201	Known	Known	None	0.20000000298023224	None	None	None	None
67764123-7606-4bce-8f28-b146024eeb7c	ONT_GM12878_R1	hg38_SIRV	chr4	40192988	40244591	+	3	1663	12947	47952	ENSG00000168421.12	ENST00000507851.5	RHOH	RHOH-207	Known	Known	None	0.3499999940395355	None	None	None	None
67097a4c-eae6-4619-b885-142d11b13622	ONT_GM12878_R2	hg38_SIRV	chr16	15056062	15037887	-	10	1161	43082	150520	ENSG00000157045.8	ENST00000287706.7	NTAN1	NTAN1-201	Known	Known	None	0.5	None	None	None	None
42b9a61d-f6ec-4bc8-8a87-629a7097c136	ONT_GM12878_R2	hg38_SIRV	chr17	7574567	7578998	+	9	1628	45347	264504	ENSG00000277957.1	ENCODEHT000264504	SENP3-EIF4A1	ENCODEHT000264504	Known	ISM	Suffix	0.15000000596046448	None	None	None	None
m54284U_191111_172039/118032517/ccs	PB_GM12878_R2	hg38_SIRV	chr2	26244930	26290461	+	16	2005	5718	19761	ENSG00000138029.13	ENST00000317799.9	HADHB	HADHB-201	Known	Known	None	0.25	None	None	None	None
279cb870-7285-4e6d-8531-6cc0cc164eb7	ONT_GM12878_R1	hg38_SIRV	chr5	40834607	40832468	-	3	328	15477	260502	ENSG00000145592.13	ENCODEHT000260502	RPL37	ENCODEHT000260502	Known	ISM	Both	0.44999998807907104	None	None	None	None
m54284U_191111_172039/54264043/ccs	PB_GM12878_R2	hg38_SIRV	chr18	74496358	74521121	+	12	2592	49097	174409	ENSG00000133313.14	ENST00000579847.5	CNDP2	CNDP2-209	Known	Known	None	0.4000000059604645	None	None	None	None
f8448579-47a5-4821-900e-5f6b01e6a358	ONT_GM12878_R2	hg38_SIRV	chr7	5530588	5527164	-	6	1783	20784	73194	ENSG00000075624.14	ENST00000331789.10	ACTB	ACTB-201	Known	Known	None	0.4000000059604645	None	None	None	None
m54284U_191111_172039/98372108/ccs	PB_GM12878_R2	hg38_SIRV	chr11	10799373	10797053	-	3	1112	30989	106589	ENSG00000110321.16	ENST00000525606.5	EIF4G2	EIF4G2-204	Known	Known	None	0.20000000298023224	None	None	None	None
m54284U_191111_172039/50726927/ccs	PB_GM12878_R2	hg38_SIRV	chr13	108640193	108641838	+	1	1646	37956	264564	ENSG00000041515.15	ENCODEHT000264564	MYO16	ENCODEHT000264564	Known	Genomic	None	0.5	None	None	None	None
m54284U_191111_172039/4982377/ccs	PB_GM12878_R2	hg38_SIRV	chr15	44711517	44718136	+	4	934	41096	142485	ENSG00000166710.18	ENST00000558401.6	B2M	B2M-204	Known	Known	None	0.30000001192092896	None	None	None	None
m54284U_191111_172039/71303224/ccs	PB_GM12878_R2	hg38_SIRV	chr1	8878683	8861006	-	12	1772	298	1291	ENSG00000074800.15	ENST00000234590.10	ENO1	ENO1-201	Known	Known	None	0.20000000298023224	None	None	None	None
62159e07-946b-4cf7-bede-9656218dff5f	ONT_GM12878_R1	hg38_SIRV	chr4	40192991	40244590	+	3	1660	12947	47952	ENSG00000168421.12	ENST00000507851.5	RHOH	RHOH-207	Known	Known	None	0.3499999940395355	None	None	None	None
72136859-cd1c-4aab-abaf-208ef7cabad2	ONT_GM12878_R1	hg38_SIRV	chr3	12841516	12836106	-	4	424	9499	34260	ENSG00000144713.12	ENST00000429711.6	RPL32	RPL32-204	Known	Known	None	0.4000000059604645	None	None	None	None
m54284U_191111_172039/118948747/ccs	PB_GM12878_R2	hg38_SIRV	chr2	26244930	26290099	+	16	1643	5718	19761	ENSG00000138029.13	ENST00000317799.9	HADHB	HADHB-201	Known	Known	None	0.15000000596046448	None	None	None	None
49825b9e-c95f-4147-81d4-5bfbe93642be	ONT_GM12878_R2	hg38_SIRV	chr7	5527553	5527164	-	1	318	20784	234670	ENSG00000075624.14	ENCODEHT000234670	ACTB	ENCODEHT000234670	Known	Genomic	None	0.4000000059604645	None	None	None	None
60b46a4d-6d34-4997-9fbf-6ede6a2c4c21	ONT_GM12878_R2	hg38_SIRV	chr17	7574568	7578760	+	9	1267	45347	264504	ENSG00000277957.1	ENCODEHT000264504	SENP3-EIF4A1	ENCODEHT000264504	Known	ISM	Suffix	0.5	None	None	None	None
d96db2d9-b434-4cd0-a7c6-f5be78b23710	ONT_GM12878_R2	hg38_SIRV	chr16	15038668	15037887	-	2	419	43082	264376	ENSG00000157045.8	ENCODEHT000264376	NTAN1	ENCODEHT000264376	Known	ISM	Suffix	0.5	None	None	None	None
m54284U_191111_172039/58918819/ccs	PB_GM12878_R2	hg38_SIRV	chr18	74496358	74521120	+	12	2646	49097	174406	ENSG00000133313.14	ENST00000324262.8	CNDP2	CNDP2-201	Known	Known	None	0.3499999940395355	None	None	None	None
ad572fd0-971c-4ca6-9972-2362da269c9f	ONT_GM12878_R1	hg38_SIRV	chr5	40835199	40832468	-	4	344	15477	55565	ENSG00000145592.13	ENST00000274242.9	RPL37	RPL37-201	Known	Known	None	0.44999998807907104	None	None	None	None
b94a4214-7cbd-45fc-9a27-23f1f47c1dbc	ONT_GM12878_R2	hg38_SIRV	chr7	5527501	5527164	-	1	273	20784	234670	ENSG00000075624.14	ENCODEHT000234670	ACTB	ENCODEHT000234670	Known	Genomic	None	0.4000000059604645	None	None	None	None
m54284U_191111_172039/110363870/ccs	PB_GM12878_R2	hg38_SIRV	chr11	10803562	10797054	-	14	2751	30989	264542	ENSG00000110321.16	ENCODEHT000264542	EIF4G2	ENCODEHT000264542	Known	ISM	Suffix	0.20000000298023224	None	None	None	None
m54284U_191111_172039/141101155/ccs	PB_GM12878_R2	hg38_SIRV	chr13	108655962	108667168	+	2	1709	37956	264565	ENSG00000041515.15	ENCODEHT000264565	MYO16	ENCODEHT000264565	Known	NNC	None	0.30000001192092896	None	None	None	None
m54284U_191111_172039/4982821/ccs	PB_GM12878_R2	hg38_SIRV	chr15	44711517	44718136	+	4	934	41096	142485	ENSG00000166710.18	ENST00000558401.6	B2M	B2M-204	Known	Known	None	0.30000001192092896	None	None	None	None
87c6135e-3616-4e7b-ad9b-0b40ed1074d3	ONT_GM12878_R2	hg38_SIRV	chr7	5527383	5527164	-	1	155	20784	234670	ENSG00000075624.14	ENCODEHT000234670	ACTB	ENCODEHT000234670	Known	Genomic	None	0.4000000059604645	None	None	None	None
m54284U_191111_172039/71305321/ccs	PB_GM12878_R2	hg38_SIRV	chr1	8878680	8861006	-	12	1769	298	1291	ENSG00000074800.15	ENST00000234590.10	ENO1	ENO1-201	Known	Known	None	0.20000000298023224	None	None	None	None
4a8671c9-1496-417b-aac7-d5315da5d75b	ONT_GM12878_R1	hg38_SIRV	chr4	40192992	40244584	+	4	1860	12947	47955	ENSG00000168421.12	ENST00000503754.5	RHOH	RHOH-202	Known	Known	None	0.30000001192092896	None	None	None	None
m54284U_191111_172039/119604681/ccs	PB_GM12878_R2	hg38_SIRV	chr2	26244930	26290403	+	16	1947	5718	19761	ENSG00000138029.13	ENST00000317799.9	HADHB	HADHB-201	Known	Known	None	0.550000011920929	None	None	None	None
00705b85-1bb0-4f2f-b601-a4c2e7df7369	ONT_GM12878_R2	hg38_SIRV	chr7	5527496	5527164	-	1	268	20784	234670	ENSG00000075624.14	ENCODEHT000234670	ACTB	ENCODEHT000234670	Known	Genomic	None	0.4000000059604645	None	None	None	None
248c6bcb-2ac8-4bd2-80c1-cd3a3226028a	ONT_GM12878_R2	hg38_SIRV	chr17	7574568	7578760	+	9	1261	45347	264504	ENSG00000277957.1	ENCODEHT000264504	SENP3-EIF4A1	ENCODEHT000264504	Known	ISM	Suffix	0.5	None	None	None	None
m54284U_191111_172039/58982781/ccs	PB_GM12878_R2	hg38_SIRV	chr18	74496358	74521120	+	12	2646	49097	174406	ENSG00000133313.14	ENST00000324262.8	CNDP2	CNDP2-201	Known	Known	None	0.3499999940395355	None	None	None	None
e4402977-0e46-4d2e-bc50-a599b2ef521c	ONT_GM12878_R2	hg38_SIRV	chr16	15056051	15037887	-	10	1157	43082	150520	ENSG00000157045.8	ENST00000287706.7	NTAN1	NTAN1-201	Known	Known	None	0.5	None	None	None	None
6c343cd5-1cbc-498b-9cb7-b97d878687ec	ONT_GM12878_R2	hg38_SIRV	chr3	12840243	12836106	-	3	402	9499	34264	ENSG00000144713.12	ENST00000396953.6	RPL32	RPL32-202	Known	Known	None	0.4000000059604645	None	None	None	None
dd41d90c-18e3-4dd1-b417-e85777115a61	ONT_GM12878_R1	hg38_SIRV	chr5	40835202	40832468	-	4	347	15477	55565	ENSG00000145592.13	ENST00000274242.9	RPL37	RPL37-201	Known	Known	None	0.44999998807907104	None	None	None	None
m54284U_191110_105540/52232770/ccs	PB_GM12878_R1	hg38_SIRV	chr13	108660680	108666353	+	2	499	37956	264566	ENSG00000041515.15	ENCODEHT000264566	MYO16	ENCODEHT000264566	Known	NNC	None	0.6000000238418579	None	None	None	None
m54284U_191111_172039/116983699/ccs	PB_GM12878_R2	hg38_SIRV	chr11	10808728	10797053	-	21	3483	30989	106587	ENSG00000110321.16	ENST00000396525.6	EIF4G2	EIF4G2-202	Known	Known	None	0.20000000298023224	None	None	None	None
m54284U_191111_172039/5046456/ccs	PB_GM12878_R2	hg38_SIRV	chr15	44711517	44718144	+	4	942	41096	142485	ENSG00000166710.18	ENST00000558401.6	B2M	B2M-204	Known	Known	None	0.20000000298023224	None	None	None	None
m54284U_191111_172039/121112211/ccs	PB_GM12878_R2	hg38_SIRV	chr2	26244930	26290462	+	16	2006	5718	19761	ENSG00000138029.13	ENST00000317799.9	HADHB	HADHB-201	Known	Known	None	0.25	None	None	None	None
m54284U_191111_172039/71370247/ccs	PB_GM12878_R2	hg38_SIRV	chr1	8878710	8861006	-	12	1799	298	1291	ENSG00000074800.15	ENST00000234590.10	ENO1	ENO1-201	Known	Known	None	0.20000000298023224	None	None	None	None
8c3bda97-6252-4fdb-a7d0-9f716d431369	ONT_GM12878_R2	hg38_SIRV	chr7	5528336	5527166	-	3	946	20784	234691	ENSG00000075624.14	ENCODEHT000234691	ACTB	ENCODEHT000234691	Known	ISM	Both	0.4000000059604645	None	None	None	None
m54284U_191111_172039/144115465/ccs	PB_GM12878_R2	hg38_SIRV	chr4	40192993	40244590	+	3	1665	12947	47952	ENSG00000168421.12	ENST00000507851.5	RHOH	RHOH-207	Known	Known	None	0.3499999940395355	None	None	None	None
b487f437-4077-4ea5-b71f-bfab9d1206bb	ONT_GM12878_R1	hg38_SIRV	chr17	7574571	7578757	+	9	1261	45347	264504	ENSG00000277957.1	ENCODEHT000264504	SENP3-EIF4A1	ENCODEHT000264504	Known	ISM	Suffix	0.44999998807907104	None	None	None	None
m54284U_191111_172039/64357738/ccs	PB_GM12878_R2	hg38_SIRV	chr18	74496358	74521120	+	12	2646	49097	174406	ENSG00000133313.14	ENST00000324262.8	CNDP2	CNDP2-201	Known	Known	None	0.3499999940395355	None	None	None	None
83c9b914-31bf-4bc6-8070-45a6767e853d	ONT_GM12878_R2	hg38_SIRV	chr16	15056073	15037887	-	10	1179	43082	150520	ENSG00000157045.8	ENST00000287706.7	NTAN1	NTAN1-201	Known	Known	None	0.5	None	None	None	None
478ccc1a-344f-4e9a-90cf-4c577c10a386	ONT_GM12878_R1	hg38_SIRV	chr5	40835199	40832468	-	4	344	15477	55565	ENSG00000145592.13	ENST00000274242.9	RPL37	RPL37-201	Known	Known	None	0.44999998807907104	None	None	None	None
c2e3f554-549c-4a37-b80e-291ba8743d70	ONT_GM12878_R2	hg38_SIRV	chr3	12840243	12836106	-	3	402	9499	34264	ENSG00000144713.12	ENST00000396953.6	RPL32	RPL32-202	Known	Known	None	0.4000000059604645	None	None	None	None
m54284U_191111_172039/108464903/ccs	PB_GM12878_R2	hg38_SIRV	chr17	7574568	7576081	+	1	1514	45348	159639	ENSG00000161960.14	ENST00000584798.1	EIF4A1	EIF4A1-234	Known	Known	None	0.3499999940395355	None	None	None	None
m54284U_191111_172039/5046517/ccs	PB_GM12878_R2	hg38_SIRV	chr15	44711517	44718136	+	4	934	41096	142485	ENSG00000166710.18	ENST00000558401.6	B2M	B2M-204	Known	Known	None	0.30000001192092896	None	None	None	None
m54284U_191111_172039/126223944/ccs	PB_GM12878_R2	hg38_SIRV	chr11	10802284	10797054	-	9	2096	30989	264477	ENSG00000110321.16	ENCODEHT000264477	EIF4G2	ENCODEHT000264477	Known	ISM	Suffix	0.20000000298023224	None	None	None	None
m54284U_191111_172039/123668778/ccs	PB_GM12878_R2	hg38_SIRV	chr2	26244930	26290097	+	16	1641	5718	19761	ENSG00000138029.13	ENST00000317799.9	HADHB	HADHB-201	Known	Known	None	0.15000000596046448	None	None	None	None
68bcba9f-8f83-4f03-9f1a-5f39f0a0f4d5	ONT_GM12878_R2	hg38_SIRV	chr7	5530589	5527164	-	6	1790	20784	73194	ENSG00000075624.14	ENST00000331789.10	ACTB	ACTB-201	Known	Known	None	0.4000000059604645	None	None	None	None
m54284U_191111_172039/71370865/ccs	PB_GM12878_R2	hg38_SIRV	chr1	8878683	8861006	-	12	1772	298	1291	ENSG00000074800.15	ENST00000234590.10	ENO1	ENO1-201	Known	Known	None	0.20000000298023224	None	None	None	None
m54284U_191110_105540/114821846/ccs	PB_GM12878_R1	hg38_SIRV	chr13	108663490	108665363	+	1	1874	37956	264567	ENSG00000041515.15	ENCODEHT000264567	MYO16	ENCODEHT000264567	Known	Genomic	None	0.30000001192092896	None	None	None	None
m54284U_191111_172039/75825947/ccs	PB_GM12878_R2	hg38_SIRV	chr18	74496358	74521121	+	12	2647	49097	174406	ENSG00000133313.14	ENST00000324262.8	CNDP2	CNDP2-201	Known	Known	None	0.4000000059604645	None	None	None	None
cae7912b-fac9-47bb-93b9-1951b97bf67c	ONT_GM12878_R1	hg38_SIRV	chr4	40192993	40244659	+	3	1726	12947	47952	ENSG00000168421.12	ENST00000507851.5	RHOH	RHOH-207	Known	Known	None	0.25	None	None	None	None
39378d16-e682-41ed-adaa-9c2334160d15	ONT_GM12878_R2	hg38_SIRV	chr7	5527373	5527164	-	1	145	20784	234670	ENSG00000075624.14	ENCODEHT000234670	ACTB	ENCODEHT000234670	Known	Genomic	None	0.4000000059604645	None	None	None	None
d2707f6c-b20b-4083-b6a5-dc0ccafa5844	ONT_GM12878_R1	hg38_SIRV	chr16	15048101	15037883	-	9	994	43082	264547	ENSG00000157045.8	ENCODEHT000264547	NTAN1	ENCODEHT000264547	Known	ISM	Suffix	0.550000011920929	None	None	None	None
05ac8d56-f3a2-4820-8665-2ec702c2cf57	ONT_GM12878_R1	hg38_SIRV	chr5	40834600	40832468	-	3	321	15477	260502	ENSG00000145592.13	ENCODEHT000260502	RPL37	ENCODEHT000260502	Known	ISM	Both	0.44999998807907104	None	None	None	None
9fe0960c-a8ba-477c-82b6-1816c2b0fcbb	ONT_GM12878_R2	hg38_SIRV	chr7	5527340	5527164	-	1	112	20784	234670	ENSG00000075624.14	ENCODEHT000234670	ACTB	ENCODEHT000234670	Known	Genomic	None	0.4000000059604645	None	None	None	None
67389c5b-5d4f-4eac-9d8b-98a1ec7ba78d	ONT_GM12878_R2	hg38_SIRV	chr17	7574572	7578761	+	9	1264	45347	264504	ENSG00000277957.1	ENCODEHT000264504	SENP3-EIF4A1	ENCODEHT000264504	Known	ISM	Suffix	0.550000011920929	None	None	None	None
2cb730da-bc06-457f-9d85-3965b4246c35	ONT_GM12878_R2	hg38_SIRV	chr3	12841527	12836106	-	4	435	9499	34260	ENSG00000144713.12	ENST00000429711.6	RPL32	RPL32-204	Known	Known	None	0.4000000059604645	None	None	None	None
m54284U_191111_172039/5048399/ccs	PB_GM12878_R2	hg38_SIRV	chr15	44711517	44718144	+	4	942	41096	142485	ENSG00000166710.18	ENST00000558401.6	B2M	B2M-204	Known	Known	None	0.20000000298023224	None	None	None	None
m54284U_191111_172039/123930039/ccs	PB_GM12878_R2	hg38_SIRV	chr2	26244930	26290355	+	16	1899	5718	19761	ENSG00000138029.13	ENST00000317799.9	HADHB	HADHB-201	Known	Known	None	0.6000000238418579	None	None	None	None
m54284U_191111_172039/152700752/ccs	PB_GM12878_R2	hg38_SIRV	chr11	10803089	10797054	-	12	2531	30989	264536	ENSG00000110321.16	ENCODEHT000264536	EIF4G2	ENCODEHT000264536	Known	ISM	Suffix	0.20000000298023224	None	None	None	None
m54284U_191111_172039/84149486/ccs	PB_GM12878_R2	hg38_SIRV	chr18	74496358	74521120	+	12	2646	49097	174406	ENSG00000133313.14	ENST00000324262.8	CNDP2	CNDP2-201	Known	Known	None	0.3499999940395355	None	None	None	None
m54284U_191111_172039/71434556/ccs	PB_GM12878_R2	hg38_SIRV	chr1	8878642	8861006	-	12	1731	298	1291	ENSG00000074800.15	ENST00000234590.10	ENO1	ENO1-201	Known	Known	None	0.20000000298023224	None	None	None	None
m54284U_191111_172039/162005301/ccs	PB_GM12878_R2	hg38_SIRV	chr11	10797954	10797056	-	1	755	30989	264469	ENSG00000110321.16	ENCODEHT000264469	EIF4G2	ENCODEHT000264469	Known	Genomic	None	0.20000000298023224	None	None	None	None
cbb53903-95e4-4706-8b7c-8b79c70415ed	ONT_GM12878_R1	hg38_SIRV	chr5	40835210	40832468	-	4	355	15477	55565	ENSG00000145592.13	ENST00000274242.9	RPL37	RPL37-201	Known	Known	None	0.44999998807907104	None	None	None	None
fff8b77d-9695-4014-841b-72e81339777f	ONT_GM12878_R2	hg38_SIRV	chr4	40192993	40244574	+	3	1637	12947	47952	ENSG00000168421.12	ENST00000507851.5	RHOH	RHOH-207	Known	Known	None	0.4000000059604645	None	None	None	None
56de5992-ce51-44ca-968b-6b8b277db863	ONT_GM12878_R1	hg38_SIRV	chr16	15055984	15037896	-	10	1081	43082	150520	ENSG00000157045.8	ENST00000287706.7	NTAN1	NTAN1-201	Known	Known	None	0.44999998807907104	None	None	None	None
7af55992-5deb-4235-932e-c395e80507bf	ONT_GM12878_R1	hg38_SIRV	chr11	10797679	10797056	-	1	480	30989	264469	ENSG00000110321.16	ENCODEHT000264469	EIF4G2	ENCODEHT000264469	Known	Genomic	None	0.20000000298023224	None	None	None	None
m54284U_191110_105540/103941379/ccs	PB_GM12878_R1	hg38_SIRV	chr13	108666054	109055778	+	26	3322	37956	264568	ENSG00000041515.15	ENCODEHT000264568	MYO16	ENCODEHT000264568	Known	ISM	Prefix	0.6000000238418579	None	None	None	None
m54284U_191111_172039/5048595/ccs	PB_GM12878_R2	hg38_SIRV	chr15	44711517	44718136	+	4	934	41096	142485	ENSG00000166710.18	ENST00000558401.6	B2M	B2M-204	Known	Known	None	0.30000001192092896	None	None	None	None
m54284U_191111_172039/125044538/ccs	PB_GM12878_R2	hg38_SIRV	chr2	26244930	26290464	+	16	2008	5718	19761	ENSG00000138029.13	ENST00000317799.9	HADHB	HADHB-201	Known	Known	None	0.25	None	None	None	None
m54284U_191111_172039/95029285/ccs	PB_GM12878_R2	hg38_SIRV	chr18	74496358	74521122	+	12	2648	49097	174406	ENSG00000133313.14	ENST00000324262.8	CNDP2	CNDP2-201	Known	Known	None	0.3499999940395355	None	None	None	None
1af6c6eb-1c7f-418a-876d-d272a255c072	ONT_GM12878_R2	hg38_SIRV	chr7	5528589	5527166	-	3	1205	20784	234691	ENSG00000075624.14	ENCODEHT000234691	ACTB	ENCODEHT000234691	Known	ISM	Both	0.4000000059604645	None	None	None	None
m54284U_191111_172039/135070076/ccs	PB_GM12878_R2	hg38_SIRV	chr17	7574573	7578761	+	9	1263	45347	264504	ENSG00000277957.1	ENCODEHT000264504	SENP3-EIF4A1	ENCODEHT000264504	Known	ISM	Suffix	0.550000011920929	None	None	None	None
m54284U_191111_172039/71434640/ccs	PB_GM12878_R2	hg38_SIRV	chr1	8878688	8861006	-	12	1777	298	1291	ENSG00000074800.15	ENST00000234590.10	ENO1	ENO1-201	Known	Known	None	0.20000000298023224	None	None	None	None
df212c46-6942-47c4-8720-430460bce6c6	ONT_GM12878_R2	hg38_SIRV	chr3	12841527	12836106	-	4	435	9499	34260	ENSG00000144713.12	ENST00000429711.6	RPL32	RPL32-204	Known	Known	None	0.4000000059604645	None	None	None	None
71dac2cc-b515-4b70-a4a4-d7ff6e055f23	ONT_GM12878_R1	hg38_SIRV	chr11	10806872	10797053	-	20	3415	30989	264569	ENSG00000110321.16	ENCODEHT000264569	EIF4G2	ENCODEHT000264569	Known	NNC	None	0.20000000298023224	None	None	None	None
09121f7d-8205-4406-9e61-b43539d9fd6d	ONT_GM12878_R1	hg38_SIRV	chr5	40835230	40832468	-	4	375	15477	55565	ENSG00000145592.13	ENST00000274242.9	RPL37	RPL37-201	Known	Known	None	0.44999998807907104	None	None	None	None
m54284U_191111_172039/5112313/ccs	PB_GM12878_R2	hg38_SIRV	chr15	44711517	44718136	+	4	934	41096	142485	ENSG00000166710.18	ENST00000558401.6	B2M	B2M-204	Known	Known	None	0.30000001192092896	None	None	None	None
m54284U_191111_172039/9765272/ccs	PB_GM12878_R2	hg38_SIRV	chr4	40192994	40244590	+	4	1864	12947	47955	ENSG00000168421.12	ENST00000503754.5	RHOH	RHOH-202	Known	Known	None	0.3499999940395355	None	None	None	None
m54284U_191111_172039/112920170/ccs	PB_GM12878_R2	hg38_SIRV	chr18	74496358	74521121	+	12	2592	49097	174409	ENSG00000133313.14	ENST00000579847.5	CNDP2	CNDP2-209	Known	Known	None	0.4000000059604645	None	None	None	None
m54284U_191111_172039/163120307/ccs	PB_GM12878_R2	hg38_SIRV	chr17	7574570	7578621	+	9	1251	45347	264570	ENSG00000277957.1	ENCODEHT000264570	SENP3-EIF4A1	ENCODEHT000264570	Known	ISM	Suffix	0.5	None	None	None	None
7e033b86-a5c3-4d05-af17-0efdeaae053c	ONT_GM12878_R2	hg38_SIRV	chr7	5530587	5527164	-	6	1773	20784	73194	ENSG00000075624.14	ENST00000331789.10	ACTB	ACTB-201	Known	Known	None	0.4000000059604645	None	None	None	None
5bd240f3-9f0f-4d49-a365-029aac27004c	ONT_GM12878_R2	hg38_SIRV	chr16	15038675	15037897	-	2	416	43082	264376	ENSG00000157045.8	ENCODEHT000264376	NTAN1	ENCODEHT000264376	Known	ISM	Suffix	0.44999998807907104	None	None	None	None
95a16f80-42ce-4e76-8737-232316eb2552	ONT_GM12878_R1	hg38_SIRV	chr11	10797783	10797056	-	1	584	30989	264469	ENSG00000110321.16	ENCODEHT000264469	EIF4G2	ENCODEHT000264469	Known	Genomic	None	0.20000000298023224	None	None	None	None
m54284U_191111_172039/71434708/ccs	PB_GM12878_R2	hg38_SIRV	chr1	8878688	8861006	-	12	1777	298	1291	ENSG00000074800.15	ENST00000234590.10	ENO1	ENO1-201	Known	Known	None	0.20000000298023224	None	None	None	None
70f2e771-1eac-4100-b8e6-9ea363557d35	ONT_GM12878_R2	hg38_SIRV	chr3	12841524	12836106	-	4	432	9499	34260	ENSG00000144713.12	ENST00000429711.6	RPL32	RPL32-204	Known	Known	None	0.4000000059604645	None	None	None	None
m54284U_191111_172039/126683822/ccs	PB_GM12878_R2	hg38_SIRV	chr2	26244930	26290098	+	16	1642	5718	19761	ENSG00000138029.13	ENST00000317799.9	HADHB	HADHB-201	Known	Known	None	0.20000000298023224	None	None	None	None
f80d1c82-90a2-49b1-bbe6-8d64036a4c44	ONT_GM12878_R2	hg38_SIRV	chr7	5527699	5527164	-	1	471	20784	234670	ENSG00000075624.14	ENCODEHT000234670	ACTB	ENCODEHT000234670	Known	Genomic	None	0.4000000059604645	None	None	None	None
a66764df-5b40-4ed9-a8e3-3748d8077ab1	ONT_GM12878_R1	hg38_SIRV	chr5	40835199	40832468	-	4	344	15477	55565	ENSG00000145592.13	ENST00000274242.9	RPL37	RPL37-201	Known	Known	None	0.44999998807907104	None	None	None	None
m54284U_191111_172039/5112871/ccs	PB_GM12878_R2	hg38_SIRV	chr15	44711517	44718136	+	4	934	41096	142485	ENSG00000166710.18	ENST00000558401.6	B2M	B2M-204	Known	Known	None	0.30000001192092896	None	None	None	None
749c173a-3152-46c4-b5b8-5d2bd1712b81	ONT_GM12878_R2	hg38_SIRV	chr7	5527656	5527164	-	1	428	20784	234670	ENSG00000075624.14	ENCODEHT000234670	ACTB	ENCODEHT000234670	Known	Genomic	None	0.4000000059604645	None	None	None	None
m54284U_191110_105540/44174107/ccs	PB_GM12878_R1	hg38_SIRV	chr13	108669041	108667337	-	1	1705	68591	264571	ENCODEHG000068591	ENCODEHT000264571	ENCODEHG000068591	ENCODEHT000264571	Antisense	Antisense	None	0.949999988079071	None	None	None	None
m54284U_191111_172039/105841422/ccs	PB_GM12878_R2	hg38_SIRV	chr4	40192994	40244590	+	3	1664	12947	47952	ENSG00000168421.12	ENST00000507851.5	RHOH	RHOH-207	Known	Known	None	0.3499999940395355	None	None	None	None
m54284U_191111_172039/117702764/ccs	PB_GM12878_R2	hg38_SIRV	chr18	74496358	74521095	+	12	2621	49097	174406	ENSG00000133313.14	ENST00000324262.8	CNDP2	CNDP2-201	Known	Known	None	0.6499999761581421	None	None	None	None
f9405327-e0c8-4674-b6e1-a3f4984aca65	ONT_GM12878_R2	hg38_SIRV	chr7	5527609	5527164	-	1	381	20784	234670	ENSG00000075624.14	ENCODEHT000234670	ACTB	ENCODEHT000234670	Known	Genomic	None	0.4000000059604645	None	None	None	None
m54284U_191111_172039/71631004/ccs	PB_GM12878_R2	hg38_SIRV	chr1	8878684	8861006	-	12	1773	298	1291	ENSG00000074800.15	ENST00000234590.10	ENO1	ENO1-201	Known	Known	None	0.20000000298023224	None	None	None	None
m54284U_191111_172039/127732547/ccs	PB_GM12878_R2	hg38_SIRV	chr2	26244930	26290097	+	16	1641	5718	19761	ENSG00000138029.13	ENST00000317799.9	HADHB	HADHB-201	Known	Known	None	0.15000000596046448	None	None	None	None
60b33fc8-33e3-4819-b0fa-a631dc1f922f	ONT_GM12878_R1	hg38_SIRV	chr16	15056051	15037898	-	8	926	43082	264572	ENSG00000157045.8	ENCODEHT000264572	NTAN1	ENCODEHT000264572	Known	NIC	None	0.4000000059604645	None	None	None	None
f97f8c83-fd10-426a-a903-1a29b096eed4	ONT_GM12878_R2	hg38_SIRV	chr7	5527505	5527164	-	1	277	20784	234670	ENSG00000075624.14	ENCODEHT000234670	ACTB	ENCODEHT000234670	Known	Genomic	None	0.4000000059604645	None	None	None	None
af489d65-435c-46c6-a274-9328b92498b1	ONT_GM12878_R1	hg38_SIRV	chr11	10800958	10797052	-	8	2012	30989	264507	ENSG00000110321.16	ENCODEHT000264507	EIF4G2	ENCODEHT000264507	Known	ISM	Suffix	0.20000000298023224	None	None	None	None
92af848c-55be-4584-8be2-79ce303eef1c	ONT_GM12878_R2	hg38_SIRV	chr17	7574572	7575157	+	2	148	45348	264544	ENSG00000161960.14	ENCODEHT000264544	EIF4A1	ENCODEHT000264544	Known	ISM	Both	0.3499999940395355	None	None	None	None
4ef35e97-e0c9-44c5-a30a-32f8be751ef5	ONT_GM12878_R1	hg38_SIRV	chr5	40835200	40832468	-	4	338	15477	55565	ENSG00000145592.13	ENST00000274242.9	RPL37	RPL37-201	Known	Known	None	0.44999998807907104	None	None	None	None
6837ccdd-dfbb-486f-9b69-666b24093e3e	ONT_GM12878_R2	hg38_SIRV	chr3	12841527	12836106	-	4	435	9499	34260	ENSG00000144713.12	ENST00000429711.6	RPL32	RPL32-204	Known	Known	None	0.4000000059604645	None	None	None	None
m54284U_191111_172039/5113516/ccs	PB_GM12878_R2	hg38_SIRV	chr15	44711517	44718142	+	4	940	41096	142485	ENSG00000166710.18	ENST00000558401.6	B2M	B2M-204	Known	Known	None	0.20000000298023224	None	None	None	None
m54284U_191111_172039/118031224/ccs	PB_GM12878_R2	hg38_SIRV	chr18	74496358	74521119	+	12	2590	49097	174409	ENSG00000133313.14	ENST00000579847.5	CNDP2	CNDP2-209	Known	Known	None	0.3499999940395355	None	None	None	None
6eb06a19-efd5-4ac7-98bd-c2cf4c9cde72	ONT_GM12878_R2	hg38_SIRV	chr7	5527792	5527164	-	1	564	20784	234670	ENSG00000075624.14	ENCODEHT000234670	ACTB	ENCODEHT000234670	Known	Genomic	None	0.4000000059604645	None	None	None	None
m54284U_191111_172039/128254786/ccs	PB_GM12878_R2	hg38_SIRV	chr2	26244930	26290097	+	16	1641	5718	19761	ENSG00000138029.13	ENST00000317799.9	HADHB	HADHB-201	Known	Known	None	0.15000000596046448	None	None	None	None
m54284U_191110_105540/41681933/ccs	PB_GM12878_R1	hg38_SIRV	chr4	40193002	40244585	+	5	2017	12947	264573	ENSG00000168421.12	ENCODEHT000264573	RHOH	ENCODEHT000264573	Known	NIC	None	0.3499999940395355	None	None	None	None
m54284U_191111_172039/71631207/ccs	PB_GM12878_R2	hg38_SIRV	chr1	8878683	8861006	-	12	1772	298	1291	ENSG00000074800.15	ENST00000234590.10	ENO1	ENO1-201	Known	Known	None	0.20000000298023224	None	None	None	None
c83db14b-8c99-4fde-8c97-b674578dabb0	ONT_GM12878_R2	hg38_SIRV	chr7	5527535	5527164	-	1	307	20784	234670	ENSG00000075624.14	ENCODEHT000234670	ACTB	ENCODEHT000234670	Known	Genomic	None	0.4000000059604645	None	None	None	None
2d586639-4d5e-4bbb-9c2c-cf65e413387c	ONT_GM12878_R2	hg38_SIRV	chr17	7574574	7578754	+	9	1255	45347	264504	ENSG00000277957.1	ENCODEHT000264504	SENP3-EIF4A1	ENCODEHT000264504	Known	ISM	Suffix	0.44999998807907104	None	None	None	None
m54284U_191110_105540/53020623/ccs	PB_GM12878_R1	hg38_SIRV	chr13	108675652	108673744	-	1	1909	68592	264574	ENCODEHG000068592	ENCODEHT000264574	ENCODEHG000068592	ENCODEHT000264574	Antisense	Antisense	None	0.4000000059604645	None	None	None	None
c7544746-c752-4d77-b2fd-5aa8d8787267	ONT_GM12878_R2	hg38_SIRV	chr7	5527654	5527164	-	1	426	20784	234670	ENSG00000075624.14	ENCODEHT000234670	ACTB	ENCODEHT000234670	Known	Genomic	None	0.4000000059604645	None	None	None	None
a00c58d7-6b7c-4000-94ea-90b19ec5bd7c	ONT_GM12878_R2	hg38_SIRV	chr16	15056015	15037898	-	8	934	43082	150523	ENSG00000157045.8	ENST00000622833.4	NTAN1	NTAN1-211	Known	Known	None	0.4000000059604645	None	None	None	None
bbca11d3-370a-4578-9fc9-aab38a2c3c61	ONT_GM12878_R1	hg38_SIRV	chr5	40834607	40832468	-	3	328	15477	260502	ENSG00000145592.13	ENCODEHT000260502	RPL37	ENCODEHT000260502	Known	ISM	Both	0.44999998807907104	None	None	None	None
m54284U_191111_172039/5178004/ccs	PB_GM12878_R2	hg38_SIRV	chr15	44711517	44718144	+	4	942	41096	142485	ENSG00000166710.18	ENST00000558401.6	B2M	B2M-204	Known	Known	None	0.20000000298023224	None	None	None	None
6fe4ca93-f980-4792-9443-83e261ab6ca9	ONT_GM12878_R1	hg38_SIRV	chr11	10799594	10797053	-	4	1191	30989	264486	ENSG00000110321.16	ENCODEHT000264486	EIF4G2	ENCODEHT000264486	Known	ISM	Suffix	0.20000000298023224	None	None	None	None
m54284U_191111_172039/131990173/ccs	PB_GM12878_R2	hg38_SIRV	chr2	26244930	26290464	+	16	2008	5718	19761	ENSG00000138029.13	ENST00000317799.9	HADHB	HADHB-201	Known	Known	None	0.25	None	None	None	None
e957fdfa-ccc7-4e61-a53f-b89213f24767	ONT_GM12878_R1	hg38_SIRV	chr3	12841530	12836107	-	4	437	9499	34260	ENSG00000144713.12	ENST00000429711.6	RPL32	RPL32-204	Known	Known	None	0.4000000059604645	None	None	None	None
m54284U_191111_172039/120719775/ccs	PB_GM12878_R2	hg38_SIRV	chr18	74496365	74517212	+	9	1974	49097	264493	ENSG00000133313.14	ENCODEHT000264493	CNDP2	ENCODEHT000264493	Known	ISM	Prefix	0.75	None	None	None	None
m54284U_191111_172039/71631749/ccs	PB_GM12878_R2	hg38_SIRV	chr1	8878690	8861006	-	12	1779	298	1291	ENSG00000074800.15	ENST00000234590.10	ENO1	ENO1-201	Known	Known	None	0.20000000298023224	None	None	None	None
m54284U_191110_105540/76155236/ccs	PB_GM12878_R1	hg38_SIRV	chr4	40193006	40244655	+	3	1717	12947	47952	ENSG00000168421.12	ENST00000507851.5	RHOH	RHOH-207	Known	Known	None	0.25	None	None	None	None
31f8103f-164a-4a67-a95b-e500c7a5737f	ONT_GM12878_R1	hg38_SIRV	chr11	10797808	10797056	-	1	609	30989	264469	ENSG00000110321.16	ENCODEHT000264469	EIF4G2	ENCODEHT000264469	Known	Genomic	None	0.20000000298023224	None	None	None	None
75643b8b-cc28-4f64-80a0-28a82884c661	ONT_GM12878_R2	hg38_SIRV	chr7	5529881	5527165	-	5	1639	20784	234707	ENSG00000075624.14	ENCODEHT000234707	ACTB	ENCODEHT000234707	Known	ISM	Suffix	0.4000000059604645	None	None	None	None
0138ab82-e8be-474a-8643-cfc7da532cde	ONT_GM12878_R1	hg38_SIRV	chr5	40834607	40832468	-	3	328	15477	260502	ENSG00000145592.13	ENCODEHT000260502	RPL37	ENCODEHT000260502	Known	ISM	Both	0.44999998807907104	None	None	None	None
m54284U_191111_172039/5178827/ccs	PB_GM12878_R2	hg38_SIRV	chr15	44711517	44718144	+	4	942	41096	142485	ENSG00000166710.18	ENST00000558401.6	B2M	B2M-204	Known	Known	None	0.20000000298023224	None	None	None	None
4bda64cc-95a2-4ab9-b032-2c5dbbb42e1e	ONT_GM12878_R2	hg38_SIRV	chr17	7574572	7578646	+	9	1246	45347	264514	ENSG00000277957.1	ENCODEHT000264514	SENP3-EIF4A1	ENCODEHT000264514	Known	ISM	Suffix	0.44999998807907104	None	None	None	None
db5d87c1-5ed2-41de-b14d-f53913217aa9	ONT_GM12878_R1	hg38_SIRV	chr11	10797831	10797056	-	1	632	30989	264469	ENSG00000110321.16	ENCODEHT000264469	EIF4G2	ENCODEHT000264469	Known	Genomic	None	0.20000000298023224	None	None	None	None
m54284U_191111_172039/132253688/ccs	PB_GM12878_R2	hg38_SIRV	chr18	74496358	74521119	+	12	2645	49097	174406	ENSG00000133313.14	ENST00000324262.8	CNDP2	CNDP2-201	Known	Known	None	0.3499999940395355	None	None	None	None
7c2532c1-8370-41c9-81c4-84adfa30e3a2	ONT_GM12878_R2	hg38_SIRV	chr7	5527499	5527164	-	1	271	20784	234670	ENSG00000075624.14	ENCODEHT000234670	ACTB	ENCODEHT000234670	Known	Genomic	None	0.4000000059604645	None	None	None	None
36e0867c-8e62-42e6-9520-d736abcae514	ONT_GM12878_R2	hg38_SIRV	chr16	15056038	15037900	-	10	1131	43082	150520	ENSG00000157045.8	ENST00000287706.7	NTAN1	NTAN1-201	Known	Known	None	0.30000001192092896	None	None	None	None
m54284U_191111_172039/133628280/ccs	PB_GM12878_R2	hg38_SIRV	chr2	26244930	26290464	+	16	2008	5718	19761	ENSG00000138029.13	ENST00000317799.9	HADHB	HADHB-201	Known	Known	None	0.25	None	None	None	None
m54284U_191110_105540/103483662/ccs	PB_GM12878_R1	hg38_SIRV	chr4	40193014	40244164	+	4	1533	12947	264513	ENSG00000168421.12	ENCODEHT000264513	RHOH	ENCODEHT000264513	Known	NNC	None	0.25	None	None	None	None
m54284U_191111_172039/156567368/ccs	PB_GM12878_R2	hg38_SIRV	chrUn_GL000195v1	86676	11269	-	5	3309	68593	264575	ENCODEHG000068593	ENCODEHT000264575	ENCODEHG000068593	ENCODEHT000264575	Intergenic	Intergenic	None	0.3499999940395355	None	None	None	None
m54284U_191111_172039/140903495/ccs	PB_GM12878_R2	hg38_SIRV	chr18	74496358	74521095	+	12	2621	49097	174406	ENSG00000133313.14	ENST00000324262.8	CNDP2	CNDP2-201	Known	Known	None	0.6499999761581421	None	None	None	None
m54284U_191110_105540/34079515/ccs	PB_GM12878_R1	hg38_SIRV	chr3	12841539	12836108	-	4	445	9499	34260	ENSG00000144713.12	ENST00000429711.6	RPL32	RPL32-204	Known	Known	None	0.44999998807907104	None	None	None	None
m54284U_191111_172039/5178834/ccs	PB_GM12878_R2	hg38_SIRV	chr15	44711517	44718144	+	4	942	41096	142485	ENSG00000166710.18	ENST00000558401.6	B2M	B2M-204	Known	Known	None	0.20000000298023224	None	None	None	None
m54284U_191111_172039/71698478/ccs	PB_GM12878_R2	hg38_SIRV	chr1	8878699	8861010	-	12	1774	298	239008	ENSG00000074800.15	ENCODEHT000239008	ENO1	ENCODEHT000239008	Known	NIC	None	0.20000000298023224	None	None	None	None
101bdc78-491e-4312-a6d3-f3274e6649e2	ONT_GM12878_R1	hg38_SIRV	chr5	40835200	40832468	-	4	345	15477	55565	ENSG00000145592.13	ENST00000274242.9	RPL37	RPL37-201	Known	Known	None	0.44999998807907104	None	None	None	None
2187ce7c-1a12-4335-854f-37680ba111cd	ONT_GM12878_R2	hg38_SIRV	chr7	5530587	5527164	-	6	1776	20784	73194	ENSG00000075624.14	ENST00000331789.10	ACTB	ACTB-201	Known	Known	None	0.4000000059604645	None	None	None	None
m54284U_191111_172039/42730413/ccs	PB_GM12878_R2	hg38_SIRV	chr13	108675740	108676299	+	1	560	37956	264576	ENSG00000041515.15	ENCODEHT000264576	MYO16	ENCODEHT000264576	Known	Genomic	None	0.3499999940395355	None	None	None	None
m54284U_191110_105540/109250083/ccs	PB_GM12878_R1	hg38_SIRV	chr17	7574576	7578759	+	9	1258	45347	264504	ENSG00000277957.1	ENCODEHT000264504	SENP3-EIF4A1	ENCODEHT000264504	Known	ISM	Suffix	0.5	None	None	None	None
2da4b0a5-bc84-4f16-b2af-752a41e2ddf4	ONT_GM12878_R1	hg38_SIRV	chr16	15055984	15037901	-	9	973	43082	150522	ENSG00000157045.8	ENST00000624579.3	NTAN1	NTAN1-212	Known	Known	None	0.30000001192092896	None	None	None	None
dcd3c52d-9d29-44bf-a9c4-87af5be99508	ONT_GM12878_R1	hg38_SIRV	chr11	10799310	10797053	-	3	1049	30989	106589	ENSG00000110321.16	ENST00000525606.5	EIF4G2	EIF4G2-204	Known	Known	None	0.20000000298023224	None	None	None	None
m54284U_191111_172039/133890781/ccs	PB_GM12878_R2	hg38_SIRV	chr2	26244930	26290464	+	16	2008	5718	19761	ENSG00000138029.13	ENST00000317799.9	HADHB	HADHB-201	Known	Known	None	0.25	None	None	None	None
m54284U_191111_172039/11338963/ccs	PB_GM12878_R2	hg38_SIRV	chr4	40193006	40244588	+	3	1650	12947	47952	ENSG00000168421.12	ENST00000507851.5	RHOH	RHOH-207	Known	Known	None	0.30000001192092896	None	None	None	None
152fbe38-43b8-43f5-9405-7a0bec6bbb0a	ONT_GM12878_R2	hg38_SIRV	chr16	15038063	15037896	-	1	170	43082	264465	ENSG00000157045.8	ENCODEHT000264465	NTAN1	ENCODEHT000264465	Known	Genomic	None	0.30000001192092896	None	None	None	None
4e9ea5fd-b234-425b-98b2-2ce7ee6e529e	ONT_GM12878_R1	hg38_SIRV	chr5	40835200	40832468	-	4	345	15477	55565	ENSG00000145592.13	ENST00000274242.9	RPL37	RPL37-201	Known	Known	None	0.44999998807907104	None	None	None	None
m54284U_191111_172039/141362802/ccs	PB_GM12878_R2	hg38_SIRV	chr18	74496358	74521111	+	12	2582	49097	174409	ENSG00000133313.14	ENST00000579847.5	CNDP2	CNDP2-209	Known	Known	None	0.4000000059604645	None	None	None	None
0a05256f-cca0-41b5-b67f-cb26fb21d40b	ONT_GM12878_R2	hg38_SIRV	chr7	5528220	5527168	-	2	898	20784	234678	ENSG00000075624.14	ENCODEHT000234678	ACTB	ENCODEHT000234678	Known	ISM	Both	0.4000000059604645	None	None	None	None
m54284U_191111_172039/71698485/ccs	PB_GM12878_R2	hg38_SIRV	chr1	8878688	8861006	-	12	1777	298	1291	ENSG00000074800.15	ENST00000234590.10	ENO1	ENO1-201	Known	Known	None	0.20000000298023224	None	None	None	None
m54284U_191111_172039/180094654/ccs	PB_GM12878_R2	hg38_SIRV	chr17	7574573	7579005	+	9	1667	45347	264577	ENSG00000277957.1	ENCODEHT000264577	SENP3-EIF4A1	ENCODEHT000264577	Known	ISM	Suffix	0.05000000074505806	None	None	None	None
m54284U_191111_172039/116917478/ccs	PB_GM12878_R2	hg38_SIRV	chr3	12841546	12836108	-	4	452	9499	34260	ENSG00000144713.12	ENST00000429711.6	RPL32	RPL32-204	Known	Known	None	0.44999998807907104	None	None	None	None
m54284U_191110_105540/17563883/ccs	PB_GM12878_R1	hg38_SIRV	chr13	108675678	108678391	+	1	2607	37956	264576	ENSG00000041515.15	ENCODEHT000264576	MYO16	ENCODEHT000264576	Known	Genomic	None	0.75	None	None	None	None
m54284U_191111_172039/5308840/ccs	PB_GM12878_R2	hg38_SIRV	chr15	44711517	44718136	+	4	934	41096	142485	ENSG00000166710.18	ENST00000558401.6	B2M	B2M-204	Known	Known	None	0.30000001192092896	None	None	None	None
m54284U_191111_172039/135135653/ccs	PB_GM12878_R2	hg38_SIRV	chr2	26244930	26290462	+	16	2006	5718	19761	ENSG00000138029.13	ENST00000317799.9	HADHB	HADHB-201	Known	Known	None	0.25	None	None	None	None
m54284U_191110_105540/118752762/ccs	PB_GM12878_R1	hg38_SIRV	chrUn_GL000195v1	32012	29246	-	1	2767	68593	264578	ENCODEHG000068593	ENCODEHT000264578	ENCODEHG000068593	ENCODEHT000264578	Intergenic	Genomic	None	0.05000000074505806	None	None	None	None
m54284U_191111_172039/81463511/ccs	PB_GM12878_R2	hg38_SIRV	chr13	108675844	109052475	+	24	2850	37956	264579	ENSG00000041515.15	ENCODEHT000264579	MYO16	ENCODEHT000264579	Known	NNC	None	0.25	None	None	None	None
752e614d-f900-4ec8-8a83-4339c05a5bd0	ONT_GM12878_R2	hg38_SIRV	chr11	10799681	10797053	-	4	1278	30989	264486	ENSG00000110321.16	ENCODEHT000264486	EIF4G2	ENCODEHT000264486	Known	ISM	Suffix	0.20000000298023224	None	None	None	None
d64f6606-67aa-4b01-afa4-138ee7179418	ONT_GM12878_R1	hg38_SIRV	chr5	40834606	40832468	-	3	327	15477	260502	ENSG00000145592.13	ENCODEHT000260502	RPL37	ENCODEHT000260502	Known	ISM	Both	0.44999998807907104	None	None	None	None
eb19c075-7f4f-44d4-b830-78c9976337f5	ONT_GM12878_R2	hg38_SIRV	chr7	5530211	5527165	-	5	1975	20784	234707	ENSG00000075624.14	ENCODEHT000234707	ACTB	ENCODEHT000234707	Known	ISM	Suffix	0.4000000059604645	None	None	None	None
m54284U_191111_172039/141625275/ccs	PB_GM12878_R2	hg38_SIRV	chr18	74496358	74521120	+	12	2591	49097	174409	ENSG00000133313.14	ENST00000579847.5	CNDP2	CNDP2-209	Known	Known	None	0.3499999940395355	None	None	None	None
4b1b8e64-409c-4955-b26e-c2c3d862307e	ONT_GM12878_R1	hg38_SIRV	chr16	15055929	15037902	-	10	1009	43082	150520	ENSG00000157045.8	ENST00000287706.7	NTAN1	NTAN1-201	Known	Known	None	0.30000001192092896	None	None	None	None
m54284U_191111_172039/24709467/ccs	PB_GM12878_R2	hg38_SIRV	chr4	40193006	40244531	+	3	1593	12947	47952	ENSG00000168421.12	ENST00000507851.5	RHOH	RHOH-207	Known	Known	None	0.15000000596046448	None	None	None	None
47daa841-9d7c-401f-b96d-609eabbb8fca	ONT_GM12878_R2	hg38_SIRV	chr7	5527575	5527164	-	1	353	20784	234670	ENSG00000075624.14	ENCODEHT000234670	ACTB	ENCODEHT000234670	Known	Genomic	None	0.4000000059604645	None	None	None	None
m54284U_191111_172039/5310602/ccs	PB_GM12878_R2	hg38_SIRV	chr15	44711517	44718122	+	4	920	41096	142485	ENSG00000166710.18	ENST00000558401.6	B2M	B2M-204	Known	Known	None	0.550000011920929	None	None	None	None
m54284U_191111_172039/71699096/ccs	PB_GM12878_R2	hg38_SIRV	chr1	8878685	8861006	-	12	1774	298	1291	ENSG00000074800.15	ENST00000234590.10	ENO1	ENO1-201	Known	Known	None	0.20000000298023224	None	None	None	None
3b4d7fe2-a57c-424f-b955-580e0cf180ec	ONT_GM12878_R2	hg38_SIRV	chr11	10797846	10797053	-	2	726	30989	264580	ENSG00000110321.16	ENCODEHT000264580	EIF4G2	ENCODEHT000264580	Known	Genomic	None	0.20000000298023224	None	None	None	None
m54284U_191111_172039/31523703/ccs	PB_GM12878_R2	hg38_SIRV	chrUn_GL000195v1	32007	29246	-	1	2762	68593	264578	ENCODEHG000068593	ENCODEHT000264578	ENCODEHG000068593	ENCODEHT000264578	Intergenic	Genomic	None	0.05000000074505806	None	None	None	None
m54284U_191111_172039/135989977/ccs	PB_GM12878_R2	hg38_SIRV	chr2	26244930	26290097	+	16	1641	5718	19761	ENSG00000138029.13	ENST00000317799.9	HADHB	HADHB-201	Known	Known	None	0.15000000596046448	None	None	None	None
124398f7-ae7e-4154-9e87-d9a7d5e7f0a6	ONT_GM12878_R1	hg38_SIRV	chr3	12841527	12836108	-	4	433	9499	34260	ENSG00000144713.12	ENST00000429711.6	RPL32	RPL32-204	Known	Known	None	0.44999998807907104	None	None	None	None
1fe5ee64-a037-43aa-afc8-fbf0d87ecaa1	ONT_GM12878_R1	hg38_SIRV	chr17	7574578	7578761	+	9	1252	45347	264504	ENSG00000277957.1	ENCODEHT000264504	SENP3-EIF4A1	ENCODEHT000264504	Known	ISM	Suffix	0.550000011920929	None	None	None	None
c8ebdc92-3389-4c3e-95c6-5e5ba2a962d4	ONT_GM12878_R2	hg38_SIRV	chr7	5527656	5527164	-	1	428	20784	234670	ENSG00000075624.14	ENCODEHT000234670	ACTB	ENCODEHT000234670	Known	Genomic	None	0.4000000059604645	None	None	None	None
bba79112-0a4d-46eb-95d9-bf21f0f2358f	ONT_GM12878_R1	hg38_SIRV	chr5	40835200	40832468	-	4	345	15477	55565	ENSG00000145592.13	ENST00000274242.9	RPL37	RPL37-201	Known	Known	None	0.44999998807907104	None	None	None	None
m54284U_191110_105540/29427297/ccs	PB_GM12878_R1	hg38_SIRV	chrUn_GL000195v1	31871	29247	-	1	2625	68593	264578	ENCODEHG000068593	ENCODEHT000264578	ENCODEHG000068593	ENCODEHT000264578	Intergenic	Genomic	None	0.05000000074505806	None	None	None	None
m54284U_191111_172039/155452295/ccs	PB_GM12878_R2	hg38_SIRV	chr18	74496358	74521120	+	12	2646	49097	174406	ENSG00000133313.14	ENST00000324262.8	CNDP2	CNDP2-201	Known	Known	None	0.3499999940395355	None	None	None	None
m54284U_191111_172039/136119844/ccs	PB_GM12878_R2	hg38_SIRV	chr2	26244930	26290096	+	16	1640	5718	19761	ENSG00000138029.13	ENST00000317799.9	HADHB	HADHB-201	Known	Known	None	0.15000000596046448	None	None	None	None
393c6761-55ca-4e7f-af7e-1197adf15298	ONT_GM12878_R2	hg38_SIRV	chr17	7574578	7578716	+	9	1199	45347	264504	ENSG00000277957.1	ENCODEHT000264504	SENP3-EIF4A1	ENCODEHT000264504	Known	ISM	Suffix	0.10000000149011612	None	None	None	None
m54284U_191111_172039/55968620/ccs	PB_GM12878_R2	hg38_SIRV	chr4	40193006	40244559	+	4	1821	12947	47955	ENSG00000168421.12	ENST00000503754.5	RHOH	RHOH-202	Known	Known	None	0.44999998807907104	None	None	None	None
m54284U_191110_105540/30214842/ccs	PB_GM12878_R1	hg38_SIRV	chr13	108680110	108683414	+	1	3305	37956	264581	ENSG00000041515.15	ENCODEHT000264581	MYO16	ENCODEHT000264581	Known	Genomic	None	0.8500000238418579	None	None	None	None
m54284U_191110_105540/38339645/ccs	PB_GM12878_R1	hg38_SIRV	chrUn_GL000195v1	32012	29247	-	1	2766	68593	264578	ENCODEHG000068593	ENCODEHT000264578	ENCODEHG000068593	ENCODEHT000264578	Intergenic	Genomic	None	0.05000000074505806	None	None	None	None
m54284U_191111_172039/71763435/ccs	PB_GM12878_R2	hg38_SIRV	chr1	8878688	8861006	-	12	1777	298	1291	ENSG00000074800.15	ENST00000234590.10	ENO1	ENO1-201	Known	Known	None	0.20000000298023224	None	None	None	None
090e753d-c122-439b-9fb8-540a9793034a	ONT_GM12878_R1	hg38_SIRV	chr5	40835200	40832468	-	4	345	15477	55565	ENSG00000145592.13	ENST00000274242.9	RPL37	RPL37-201	Known	Known	None	0.44999998807907104	None	None	None	None
m54284U_191111_172039/5310712/ccs	PB_GM12878_R2	hg38_SIRV	chr15	44711517	44718142	+	4	940	41096	142485	ENSG00000166710.18	ENST00000558401.6	B2M	B2M-204	Known	Known	None	0.20000000298023224	None	None	None	None
m54284U_191110_105540/44827447/ccs	PB_GM12878_R1	hg38_SIRV	chrUn_GL000195v1	31815	29247	-	1	2569	68593	264578	ENCODEHG000068593	ENCODEHT000264578	ENCODEHG000068593	ENCODEHT000264578	Intergenic	Genomic	None	0.05000000074505806	None	None	None	None
4e5cca66-2774-4c8b-ad10-698ce67f99d1	ONT_GM12878_R2	hg38_SIRV	chr11	10803918	10797053	-	14	2672	30989	264582	ENSG00000110321.16	ENCODEHT000264582	EIF4G2	ENCODEHT000264582	Known	ISM	Suffix	0.20000000298023224	None	None	None	None
8b82948f-d796-4e04-9275-00fa8960b16d	ONT_GM12878_R2	hg38_SIRV	chr7	5530586	5527164	-	6	1781	20784	73194	ENSG00000075624.14	ENST00000331789.10	ACTB	ACTB-201	Known	Known	None	0.4000000059604645	None	None	None	None
m54284U_191111_172039/157223622/ccs	PB_GM12878_R2	hg38_SIRV	chr18	74496358	74521121	+	12	2647	49097	174406	ENSG00000133313.14	ENST00000324262.8	CNDP2	CNDP2-201	Known	Known	None	0.4000000059604645	None	None	None	None
m54284U_191110_105540/175177977/ccs	PB_GM12878_R1	hg38_SIRV	chrUn_GL000195v1	31992	29248	-	1	2745	68593	264578	ENCODEHG000068593	ENCODEHT000264578	ENCODEHG000068593	ENCODEHT000264578	Intergenic	Genomic	None	0.05000000074505806	None	None	None	None
m54284U_191111_172039/159385569/ccs	PB_GM12878_R2	hg38_SIRV	chr16	15056022	15038016	-	10	999	43082	150520	ENSG00000157045.8	ENST00000287706.7	NTAN1	NTAN1-201	Known	Known	None	0.3499999940395355	None	None	None	None
637323f2-fc0c-4873-82c7-fa9f0c746367	ONT_GM12878_R1	hg38_SIRV	chr3	12840242	12836108	-	3	399	9499	34264	ENSG00000144713.12	ENST00000396953.6	RPL32	RPL32-202	Known	Known	None	0.44999998807907104	None	None	None	None
m54284U_191111_172039/136381938/ccs	PB_GM12878_R2	hg38_SIRV	chr2	26244930	26290455	+	16	1999	5718	19761	ENSG00000138029.13	ENST00000317799.9	HADHB	HADHB-201	Known	Known	None	0.4000000059604645	None	None	None	None
m54284U_191111_172039/67373107/ccs	PB_GM12878_R2	hg38_SIRV	chrUn_GL000195v1	86663	42937	-	3	2298	68593	264583	ENCODEHG000068593	ENCODEHT000264583	ENCODEHG000068593	ENCODEHT000264583	Intergenic	NNC	None	0.20000000298023224	None	None	None	None
m54284U_191111_172039/71827546/ccs	PB_GM12878_R2	hg38_SIRV	chr1	8878688	8861006	-	12	1777	298	1291	ENSG00000074800.15	ENST00000234590.10	ENO1	ENO1-201	Known	Known	None	0.20000000298023224	None	None	None	None
m54284U_191111_172039/63703729/ccs	PB_GM12878_R2	hg38_SIRV	chr4	40193006	40244589	+	3	1651	12947	47952	ENSG00000168421.12	ENST00000507851.5	RHOH	RHOH-207	Known	Known	None	0.30000001192092896	None	None	None	None
m54284U_191110_105540/128386259/ccs	PB_GM12878_R1	hg38_SIRV	chr13	108681118	108683413	+	1	2296	37956	264581	ENSG00000041515.15	ENCODEHT000264581	MYO16	ENCODEHT000264581	Known	Genomic	None	0.800000011920929	None	None	None	None
m54284U_191111_172039/5310903/ccs	PB_GM12878_R2	hg38_SIRV	chr15	44711517	44718078	+	4	876	41096	142485	ENSG00000166710.18	ENST00000558401.6	B2M	B2M-204	Known	Known	None	0.20000000298023224	None	None	None	None
7102c839-7165-429f-bb48-b77e69c00f43	ONT_GM12878_R1	hg38_SIRV	chr17	7574576	7577167	+	4	524	45348	264584	ENSG00000161960.14	ENCODEHT000264584	EIF4A1	ENCODEHT000264584	Known	ISM	Both	0.20000000298023224	None	None	None	None
6a0181ed-01e6-427e-ba33-bd7b44863456	ONT_GM12878_R1	hg38_SIRV	chr5	40835200	40832468	-	4	345	15477	55565	ENSG00000145592.13	ENST00000274242.9	RPL37	RPL37-201	Known	Known	None	0.44999998807907104	None	None	None	None
52733782-9668-4d1f-943e-fc51994e7ce8	ONT_GM12878_R2	hg38_SIRV	chr7	5530581	5527164	-	6	1776	20784	73194	ENSG00000075624.14	ENST00000331789.10	ACTB	ACTB-201	Known	Known	None	0.4000000059604645	None	None	None	None
m54284U_191111_172039/162006878/ccs	PB_GM12878_R2	hg38_SIRV	chr18	74496358	74521121	+	12	2647	49097	174406	ENSG00000133313.14	ENST00000324262.8	CNDP2	CNDP2-201	Known	Known	None	0.4000000059604645	None	None	None	None
m54284U_191111_172039/140444387/ccs	PB_GM12878_R2	hg38_SIRV	chr2	26244930	26290098	+	16	1642	5718	19761	ENSG00000138029.13	ENST00000317799.9	HADHB	HADHB-201	Known	Known	None	0.20000000298023224	None	None	None	None
m54284U_191111_172039/6029828/ccs	PB_GM12878_R2	hg38_SIRV	chrUn_GL000195v1	86676	42938	-	3	2297	68593	264583	ENCODEHG000068593	ENCODEHT000264583	ENCODEHG000068593	ENCODEHT000264583	Intergenic	NNC	None	0.20000000298023224	None	None	None	None
m54284U_191111_172039/30212308/ccs	PB_GM12878_R2	hg38_SIRV	chr16	15056024	15038082	-	10	935	43082	150520	ENSG00000157045.8	ENST00000287706.7	NTAN1	NTAN1-201	Known	Known	None	0.550000011920929	None	None	None	None
50c91a88-7c81-4215-8343-efe18d94f31a	ONT_GM12878_R2	hg38_SIRV	chr11	10800960	10797052	-	8	2027	30989	264507	ENSG00000110321.16	ENCODEHT000264507	EIF4G2	ENCODEHT000264507	Known	ISM	Suffix	0.20000000298023224	None	None	None	None
a70cb885-d365-4d98-8f38-a3c29e42c4c5	ONT_GM12878_R2	hg38_SIRV	chr3	12840243	12836108	-	3	393	9499	34264	ENSG00000144713.12	ENST00000396953.6	RPL32	RPL32-202	Known	Known	None	0.44999998807907104	None	None	None	None
fbef29a5-1575-4de8-a0b3-5efbcd0b92f8	ONT_GM12878_R2	hg38_SIRV	chr7	5527505	5527164	-	1	277	20784	234670	ENSG00000075624.14	ENCODEHT000234670	ACTB	ENCODEHT000234670	Known	Genomic	None	0.4000000059604645	None	None	None	None
m54284U_191111_172039/57477115/ccs	PB_GM12878_R2	hg38_SIRV	chr13	108727492	108962445	+	16	1762	37956	264585	ENSG00000041515.15	ENCODEHT000264585	MYO16	ENCODEHT000264585	Known	ISM	None	0.3499999940395355	None	None	None	None
ab51b156-490d-418d-9543-fc4a50eccd99	ONT_GM12878_R2	hg38_SIRV	chr11	10797433	10797056	-	1	234	30989	264469	ENSG00000110321.16	ENCODEHT000264469	EIF4G2	ENCODEHT000264469	Known	Genomic	None	0.20000000298023224	None	None	None	None
m54284U_191111_172039/5311240/ccs	PB_GM12878_R2	hg38_SIRV	chr15	44711517	44718144	+	4	942	41096	142485	ENSG00000166710.18	ENST00000558401.6	B2M	B2M-204	Known	Known	None	0.20000000298023224	None	None	None	None
m54284U_191111_172039/54004222/ccs	PB_GM12878_R2	hg38_SIRV	chrUn_GL000195v1	43398	42938	-	1	461	68593	264586	ENCODEHG000068593	ENCODEHT000264586	ENCODEHG000068593	ENCODEHT000264586	Intergenic	Genomic	None	0.20000000298023224	None	None	None	None
e5c8320d-3a6b-487c-96ed-0457e4564210	ONT_GM12878_R1	hg38_SIRV	chr5	40835197	40832468	-	4	342	15477	55565	ENSG00000145592.13	ENST00000274242.9	RPL37	RPL37-201	Known	Known	None	0.44999998807907104	None	None	None	None
m54284U_191111_172039/71828176/ccs	PB_GM12878_R2	hg38_SIRV	chr1	8878665	8861006	-	12	1754	298	1291	ENSG00000074800.15	ENST00000234590.10	ENO1	ENO1-201	Known	Known	None	0.20000000298023224	None	None	None	None
m54284U_191111_172039/108987373/ccs	PB_GM12878_R2	hg38_SIRV	chr4	40193006	40244517	+	3	1579	12947	47952	ENSG00000168421.12	ENST00000507851.5	RHOH	RHOH-207	Known	Known	None	0.20000000298023224	None	None	None	None
m54284U_191111_172039/163841492/ccs	PB_GM12878_R2	hg38_SIRV	chr18	74496358	74521109	+	12	2635	49097	174406	ENSG00000133313.14	ENST00000324262.8	CNDP2	CNDP2-201	Known	Known	None	0.44999998807907104	None	None	None	None
m54284U_191111_172039/141559027/ccs	PB_GM12878_R2	hg38_SIRV	chr2	26244930	26290461	+	16	2005	5718	19761	ENSG00000138029.13	ENST00000317799.9	HADHB	HADHB-201	Known	Known	None	0.25	None	None	None	None
m54284U_191110_105540/105186080/ccs	PB_GM12878_R1	hg38_SIRV	chr16	15044674	15046697	+	1	2024	43078	264587	ENSG00000179889.18	ENCODEHT000264587	PDXDC1	ENCODEHT000264587	Known	Genomic	None	1.0	None	None	None	None
708d02a1-91a5-45b8-aa99-f54d2e7757d0	ONT_GM12878_R2	hg38_SIRV	chr7	5528097	5527168	-	2	782	20784	234678	ENSG00000075624.14	ENCODEHT000234678	ACTB	ENCODEHT000234678	Known	ISM	Both	0.4000000059604645	None	None	None	None
13fc979e-e280-4d75-bd83-56f0043e443c	ONT_GM12878_R2	hg38_SIRV	chr3	12841527	12836108	-	4	433	9499	34260	ENSG00000144713.12	ENST00000429711.6	RPL32	RPL32-204	Known	Known	None	0.44999998807907104	None	None	None	None
m54284U_191111_172039/5376811/ccs	PB_GM12878_R2	hg38_SIRV	chr15	44711517	44718142	+	4	940	41096	142485	ENSG00000166710.18	ENST00000558401.6	B2M	B2M-204	Known	Known	None	0.20000000298023224	None	None	None	None
m54284U_191111_172039/71893309/ccs	PB_GM12878_R2	hg38_SIRV	chr1	8878694	8861006	-	12	1783	298	1291	ENSG00000074800.15	ENST00000234590.10	ENO1	ENO1-201	Known	Known	None	0.20000000298023224	None	None	None	None
m54284U_191110_105540/19072731/ccs	PB_GM12878_R1	hg38_SIRV	chrUn_GL000195v1	44564	42938	-	1	1626	68593	264586	ENCODEHG000068593	ENCODEHT000264586	ENCODEHG000068593	ENCODEHT000264586	Intergenic	Genomic	None	0.25	None	None	None	None
m54284U_191110_105540/37619095/ccs	PB_GM12878_R1	hg38_SIRV	chrUn_GL000195v1	86694	42939	-	3	2314	68593	264583	ENCODEHG000068593	ENCODEHT000264583	ENCODEHG000068593	ENCODEHT000264583	Intergenic	NNC	None	0.25	None	None	None	None
4d796af4-aa63-4544-8899-4d08375825b7	ONT_GM12878_R2	hg38_SIRV	chr17	7574579	7578702	+	9	1267	45347	264508	ENSG00000277957.1	ENCODEHT000264508	SENP3-EIF4A1	ENCODEHT000264508	Known	ISM	Suffix	0.4000000059604645	None	None	None	None
m54284U_191111_172039/141821449/ccs	PB_GM12878_R2	hg38_SIRV	chr2	26244930	26290098	+	16	1642	5718	19761	ENSG00000138029.13	ENST00000317799.9	HADHB	HADHB-201	Known	Known	None	0.20000000298023224	None	None	None	None
m54284U_191111_172039/145295943/ccs	PB_GM12878_R2	hg38_SIRV	chr16	15044480	15046696	+	1	1950	43078	264587	ENSG00000179889.18	ENCODEHT000264587	PDXDC1	ENCODEHT000264587	Known	Genomic	None	0.949999988079071	None	None	None	None
0811d4f3-39a5-4f9f-b6e2-599f05e26454	ONT_GM12878_R1	hg38_SIRV	chr5	40834607	40832468	-	3	328	15477	260502	ENSG00000145592.13	ENCODEHT000260502	RPL37	ENCODEHT000260502	Known	ISM	Both	0.44999998807907104	None	None	None	None
m54284U_191110_105540/40699402/ccs	PB_GM12878_R1	hg38_SIRV	chrUn_GL000195v1	86676	42939	-	3	2296	68593	264583	ENCODEHG000068593	ENCODEHT000264583	ENCODEHG000068593	ENCODEHT000264583	Intergenic	NNC	None	0.25	None	None	None	None
m54284U_191111_172039/177932238/ccs	PB_GM12878_R2	hg38_SIRV	chr18	74496358	74521121	+	12	2647	49097	174406	ENSG00000133313.14	ENST00000324262.8	CNDP2	CNDP2-201	Known	Known	None	0.4000000059604645	None	None	None	None
m54284U_191111_172039/137365086/ccs	PB_GM12878_R2	hg38_SIRV	chr4	40193006	40244579	+	3	1641	12947	47952	ENSG00000168421.12	ENST00000507851.5	RHOH	RHOH-207	Known	Known	None	0.3499999940395355	None	None	None	None
m54284U_191110_105540/123208807/ccs	PB_GM12878_R1	hg38_SIRV	chrUn_GL000195v1	86700	42939	-	3	2320	68593	264583	ENCODEHG000068593	ENCODEHT000264583	ENCODEHG000068593	ENCODEHT000264583	Intergenic	NNC	None	0.25	None	None	None	None
ca30ae52-851a-4c50-b00d-8c566c24e007	ONT_GM12878_R2	hg38_SIRV	chr3	12840225	12836114	-	3	381	9499	252481	ENSG00000144713.12	ENCODEHT000252481	RPL32	ENCODEHT000252481	Known	NNC	None	0.44999998807907104	None	None	None	None
m54284U_191110_105540/149095800/ccs	PB_GM12878_R1	hg38_SIRV	chrUn_GL000195v1	86700	42939	-	3	2320	68593	264583	ENCODEHG000068593	ENCODEHT000264583	ENCODEHG000068593	ENCODEHT000264583	Intergenic	NNC	None	0.25	None	None	None	None
m54284U_191111_172039/33096799/ccs	PB_GM12878_R2	hg38_SIRV	chr16	15044628	15046697	+	1	1803	43078	264587	ENSG00000179889.18	ENCODEHT000264587	PDXDC1	ENCODEHT000264587	Known	Genomic	None	1.0	None	None	None	None
m54284U_191110_105540/76351374/ccs	PB_GM12878_R1	hg38_SIRV	chr13	108733468	108730504	-	1	2965	68594	264588	ENCODEHG000068594	ENCODEHT000264588	ENCODEHG000068594	ENCODEHT000264588	Antisense	Antisense	None	0.10000000149011612	None	None	None	None
6d522492-da43-4974-87d1-db67bd1b8727	ONT_GM12878_R2	hg38_SIRV	chr7	5530581	5527164	-	6	1788	20784	73194	ENSG00000075624.14	ENST00000331789.10	ACTB	ACTB-201	Known	Known	None	0.4000000059604645	None	None	None	None
m54284U_191111_172039/5113149/ccs	PB_GM12878_R2	hg38_SIRV	chrUn_GL000195v1	86676	42939	-	3	2296	68593	264583	ENCODEHG000068593	ENCODEHT000264583	ENCODEHG000068593	ENCODEHT000264583	Intergenic	NNC	None	0.25	None	None	None	None
m54284U_191111_172039/5440137/ccs	PB_GM12878_R2	hg38_SIRV	chr15	44711517	44718142	+	4	940	41096	142485	ENSG00000166710.18	ENST00000558401.6	B2M	B2M-204	Known	Known	None	0.20000000298023224	None	None	None	None
m54284U_191111_172039/71893594/ccs	PB_GM12878_R2	hg38_SIRV	chr1	8878688	8861006	-	12	1777	298	1291	ENSG00000074800.15	ENST00000234590.10	ENO1	ENO1-201	Known	Known	None	0.20000000298023224	None	None	None	None
m54284U_191111_172039/23070957/ccs	PB_GM12878_R2	hg38_SIRV	chrUn_GL000195v1	86665	42939	-	3	2285	68593	264583	ENCODEHG000068593	ENCODEHT000264583	ENCODEHG000068593	ENCODEHT000264583	Intergenic	NNC	None	0.25	None	None	None	None
m54284U_191110_105540/129762718/ccs	PB_GM12878_R1	hg38_SIRV	chr16	15045059	15046697	+	1	1372	43078	264587	ENSG00000179889.18	ENCODEHT000264587	PDXDC1	ENCODEHT000264587	Known	Genomic	None	1.0	None	None	None	None
m54284U_191111_172039/141951056/ccs	PB_GM12878_R2	hg38_SIRV	chr2	26244930	26290096	+	16	1640	5718	19761	ENSG00000138029.13	ENST00000317799.9	HADHB	HADHB-201	Known	Known	None	0.15000000596046448	None	None	None	None
77129de6-4b45-401e-a569-58cfb57e3516	ONT_GM12878_R2	hg38_SIRV	chr11	10799094	10797053	-	2	872	30989	264589	ENSG00000110321.16	ENCODEHT000264589	EIF4G2	ENCODEHT000264589	Known	ISM	Suffix	0.20000000298023224	None	None	None	None
m54284U_191110_105540/3540794/ccs	PB_GM12878_R1	hg38_SIRV	chr18	74496359	74521122	+	12	2592	49097	174409	ENSG00000133313.14	ENST00000579847.5	CNDP2	CNDP2-209	Known	Known	None	0.3499999940395355	None	None	None	None
m54284U_191111_172039/35784722/ccs	PB_GM12878_R2	hg38_SIRV	chrUn_GL000195v1	86685	42939	-	3	2373	68593	264590	ENCODEHG000068593	ENCODEHT000264590	ENCODEHG000068593	ENCODEHT000264590	Intergenic	NNC	None	0.25	None	None	None	None
0b52690e-a0e0-481a-8df7-bc337dc8d185	ONT_GM12878_R2	hg38_SIRV	chr17	7574580	7578761	+	9	1256	45347	264504	ENSG00000277957.1	ENCODEHT000264504	SENP3-EIF4A1	ENCODEHT000264504	Known	ISM	Suffix	0.550000011920929	None	None	None	None
ed944727-7267-4cee-87c6-0d043dceb43d	ONT_GM12878_R1	hg38_SIRV	chr5	40834607	40832468	-	3	328	15477	260502	ENSG00000145592.13	ENCODEHT000260502	RPL37	ENCODEHT000260502	Known	ISM	Both	0.44999998807907104	None	None	None	None
dd962cbb-d47b-4f39-ac0b-0049f8a9fef7	ONT_GM12878_R2	hg38_SIRV	chr3	12840243	12836108	-	3	400	9499	34264	ENSG00000144713.12	ENST00000396953.6	RPL32	RPL32-202	Known	Known	None	0.44999998807907104	None	None	None	None
m54284U_191110_105540/64423107/ccs	PB_GM12878_R1	hg38_SIRV	chr16	15045062	15046697	+	1	1369	43078	264587	ENSG00000179889.18	ENCODEHT000264587	PDXDC1	ENCODEHT000264587	Known	Genomic	None	1.0	None	None	None	None
08a7bcf8-100a-42e0-930d-9cb239cac391	ONT_GM12878_R2	hg38_SIRV	chr4	40193006	40244403	+	3	1459	12947	47952	ENSG00000168421.12	ENST00000507851.5	RHOH	RHOH-207	Known	Known	None	0.20000000298023224	None	None	None	None
m54284U_191111_172039/5505246/ccs	PB_GM12878_R2	hg38_SIRV	chr15	44711517	44718136	+	4	934	41096	142485	ENSG00000166710.18	ENST00000558401.6	B2M	B2M-204	Known	Known	None	0.30000001192092896	None	None	None	None
0b7779e3-09ed-488f-b370-bd62a6737b80	ONT_GM12878_R2	hg38_SIRV	chr7	5530587	5527164	-	6	1764	20784	73194	ENSG00000075624.14	ENST00000331789.10	ACTB	ACTB-201	Known	Known	None	0.4000000059604645	None	None	None	None
m54284U_191111_172039/143001698/ccs	PB_GM12878_R2	hg38_SIRV	chr2	26244922	26290466	+	17	2091	5718	263694	ENSG00000138029.13	ENCODEHT000263694	HADHB	ENCODEHT000263694	Known	NIC	None	0.25	None	None	None	None
m54284U_191111_172039/54069175/ccs	PB_GM12878_R2	hg38_SIRV	chrUn_GL000195v1	86700	42939	-	3	2320	68593	264583	ENCODEHG000068593	ENCODEHT000264583	ENCODEHG000068593	ENCODEHT000264583	Intergenic	NNC	None	0.25	None	None	None	None
m54284U_191111_172039/71895362/ccs	PB_GM12878_R2	hg38_SIRV	chr1	8878683	8861006	-	12	1772	298	1291	ENSG00000074800.15	ENST00000234590.10	ENO1	ENO1-201	Known	Known	None	0.20000000298023224	None	None	None	None
m54284U_191110_105540/12125196/ccs	PB_GM12878_R1	hg38_SIRV	chr18	74496359	74520823	+	12	2348	49097	174406	ENSG00000133313.14	ENST00000324262.8	CNDP2	CNDP2-201	Known	Known	None	0.5	None	None	None	None
8cfc87f9-b034-4d3d-8ba2-b8b181b6fc5d	ONT_GM12878_R1	hg38_SIRV	chr17	7574583	7579001	+	9	1631	45347	264504	ENSG00000277957.1	ENCODEHT000264504	SENP3-EIF4A1	ENCODEHT000264504	Known	ISM	Suffix	0.05000000074505806	None	None	None	None
7543606e-6559-4ba4-aa6e-3816ce3e9eb9	ONT_GM12878_R1	hg38_SIRV	chr5	40835199	40832468	-	4	344	15477	55565	ENSG00000145592.13	ENST00000274242.9	RPL37	RPL37-201	Known	Known	None	0.44999998807907104	None	None	None	None
m54284U_191111_172039/73861625/ccs	PB_GM12878_R2	hg38_SIRV	chrUn_GL000195v1	86676	42939	-	3	2296	68593	264583	ENCODEHG000068593	ENCODEHT000264583	ENCODEHG000068593	ENCODEHT000264583	Intergenic	NNC	None	0.25	None	None	None	None
m54284U_191110_105540/138740378/ccs	PB_GM12878_R1	hg38_SIRV	chr16	15045062	15046697	+	1	1369	43078	264587	ENSG00000179889.18	ENCODEHT000264587	PDXDC1	ENCODEHT000264587	Known	Genomic	None	1.0	None	None	None	None
m54284U_191111_172039/89391165/ccs	PB_GM12878_R2	hg38_SIRV	chrUn_GL000195v1	86700	42939	-	3	2320	68593	264583	ENCODEHG000068593	ENCODEHT000264583	ENCODEHG000068593	ENCODEHT000264583	Intergenic	NNC	None	0.25	None	None	None	None
9073a456-f88d-4f48-92af-37fd0058eacf	ONT_GM12878_R2	hg38_SIRV	chr7	5527423	5527164	-	1	195	20784	234670	ENSG00000075624.14	ENCODEHT000234670	ACTB	ENCODEHT000234670	Known	Genomic	None	0.4000000059604645	None	None	None	None
m54284U_191111_172039/143590787/ccs	PB_GM12878_R2	hg38_SIRV	chr2	26244930	26289946	+	16	1490	5718	19761	ENSG00000138029.13	ENST00000317799.9	HADHB	HADHB-201	Known	Known	None	0.6000000238418579	None	None	None	None
m54284U_191110_105540/108267120/ccs	PB_GM12878_R1	hg38_SIRV	chr16	15045074	15046697	+	1	1357	43078	264587	ENSG00000179889.18	ENCODEHT000264587	PDXDC1	ENCODEHT000264587	Known	Genomic	None	1.0	None	None	None	None
m54284U_191110_105540/12648493/ccs	PB_GM12878_R1	hg38_SIRV	chr4	40193007	40244310	+	3	1371	12947	47952	ENSG00000168421.12	ENST00000507851.5	RHOH	RHOH-207	Known	Known	None	0.25	None	None	None	None
7a30171d-0d50-4506-b2b4-3a61d1952e4f	ONT_GM12878_R2	hg38_SIRV	chr11	10797598	10797056	-	1	399	30989	264469	ENSG00000110321.16	ENCODEHT000264469	EIF4G2	ENCODEHT000264469	Known	Genomic	None	0.20000000298023224	None	None	None	None
m54284U_191111_172039/5505503/ccs	PB_GM12878_R2	hg38_SIRV	chr15	44711517	44718144	+	4	942	41096	142485	ENSG00000166710.18	ENST00000558401.6	B2M	B2M-204	Known	Known	None	0.20000000298023224	None	None	None	None
m54284U_191110_105540/18285145/ccs	PB_GM12878_R1	hg38_SIRV	chr18	74496359	74521097	+	12	2567	49097	174409	ENSG00000133313.14	ENST00000579847.5	CNDP2	CNDP2-209	Known	Known	None	0.6000000238418579	None	None	None	None
m54284U_191111_172039/108136325/ccs	PB_GM12878_R2	hg38_SIRV	chrUn_GL000195v1	86694	42939	-	3	2314	68593	264583	ENCODEHG000068593	ENCODEHT000264583	ENCODEHG000068593	ENCODEHT000264583	Intergenic	NNC	None	0.25	None	None	None	None
2b98dabb-0329-4e7f-b583-ab38d356cba4	ONT_GM12878_R2	hg38_SIRV	chr3	12840183	12836108	-	3	340	9499	34264	ENSG00000144713.12	ENST00000396953.6	RPL32	RPL32-202	Known	Known	None	0.44999998807907104	None	None	None	None
m54284U_191111_172039/169280172/ccs	PB_GM12878_R2	hg38_SIRV	chr13	108749312	108748430	-	1	883	68595	264591	ENCODEHG000068595	ENCODEHT000264591	ENCODEHG000068595	ENCODEHT000264591	Antisense	Antisense	None	0.25	None	None	None	None
36f6daa6-7f69-4159-9d19-e00a2e268982	ONT_GM12878_R2	hg38_SIRV	chr7	5527692	5527164	-	1	457	20784	234670	ENSG00000075624.14	ENCODEHT000234670	ACTB	ENCODEHT000234670	Known	Genomic	None	0.4000000059604645	None	None	None	None
m54284U_191111_172039/71895662/ccs	PB_GM12878_R2	hg38_SIRV	chr1	8878679	8861006	-	12	1768	298	1291	ENSG00000074800.15	ENST00000234590.10	ENO1	ENO1-201	Known	Known	None	0.20000000298023224	None	None	None	None
m54284U_191111_172039/122226282/ccs	PB_GM12878_R2	hg38_SIRV	chrUn_GL000195v1	86678	42939	-	3	2298	68593	264583	ENCODEHG000068593	ENCODEHT000264583	ENCODEHG000068593	ENCODEHT000264583	Intergenic	NNC	None	0.25	None	None	None	None
m54284U_191110_105540/174785587/ccs	PB_GM12878_R1	hg38_SIRV	chr16	15045148	15046659	+	1	1194	43078	264587	ENSG00000179889.18	ENCODEHT000264587	PDXDC1	ENCODEHT000264587	Known	Genomic	None	0.15000000596046448	None	None	None	None
e981657f-ba7f-49e8-b204-224db43dafc5	ONT_GM12878_R2	hg38_SIRV	chr17	7574584	7575226	+	2	205	45348	264544	ENSG00000161960.14	ENCODEHT000264544	EIF4A1	ENCODEHT000264544	Known	ISM	Both	0.30000001192092896	None	None	None	None
m54284U_191111_172039/46072576/ccs	PB_GM12878_R2	hg38_SIRV	chrUn_GL000195v1	86702	42940	-	3	2321	68593	264583	ENCODEHG000068593	ENCODEHT000264583	ENCODEHG000068593	ENCODEHT000264583	Intergenic	NNC	None	0.25	None	None	None	None
7258ac36-d108-45f9-bee8-0545ececb636	ONT_GM12878_R1	hg38_SIRV	chr5	40834607	40832468	-	3	336	15477	260502	ENSG00000145592.13	ENCODEHT000260502	RPL37	ENCODEHT000260502	Known	ISM	Both	0.44999998807907104	None	None	None	None
m54284U_191111_172039/112657942/ccs	PB_GM12878_R2	hg38_SIRV	chrUn_GL000195v1	86687	42940	-	4	2379	68593	264592	ENCODEHG000068593	ENCODEHT000264592	ENCODEHG000068593	ENCODEHT000264592	Intergenic	NNC	None	0.25	None	None	None	None
m54284U_191110_105540/19073416/ccs	PB_GM12878_R1	hg38_SIRV	chr18	74496359	74521118	+	12	2588	49097	174409	ENSG00000133313.14	ENST00000579847.5	CNDP2	CNDP2-209	Known	Known	None	0.3499999940395355	None	None	None	None
m54284U_191111_172039/50857104/ccs	PB_GM12878_R2	hg38_SIRV	chr4	40193007	40244589	+	3	1650	12947	47952	ENSG00000168421.12	ENST00000507851.5	RHOH	RHOH-207	Known	Known	None	0.30000001192092896	None	None	None	None
m54284U_191110_105540/80152435/ccs	PB_GM12878_R1	hg38_SIRV	chr16	15045373	15046697	+	1	1058	43078	264587	ENSG00000179889.18	ENCODEHT000264587	PDXDC1	ENCODEHT000264587	Known	Genomic	None	1.0	None	None	None	None
m54284U_191111_172039/149227233/ccs	PB_GM12878_R2	hg38_SIRV	chr2	26244930	26290463	+	16	2007	5718	19761	ENSG00000138029.13	ENST00000317799.9	HADHB	HADHB-201	Known	Known	None	0.25	None	None	None	None
m54284U_191111_172039/5507319/ccs	PB_GM12878_R2	hg38_SIRV	chr15	44711517	44718144	+	4	942	41096	142485	ENSG00000166710.18	ENST00000558401.6	B2M	B2M-204	Known	Known	None	0.20000000298023224	None	None	None	None
m54284U_191110_105540/30280171/ccs	PB_GM12878_R1	hg38_SIRV	chr11	10802323	10797055	-	11	2425	30989	264475	ENSG00000110321.16	ENCODEHT000264475	EIF4G2	ENCODEHT000264475	Known	ISM	Suffix	0.15000000596046448	None	None	None	None
c996ed79-415a-486c-8c53-3723c02a19f7	ONT_GM12878_R2	hg38_SIRV	chr7	5530586	5527164	-	6	1775	20784	73194	ENSG00000075624.14	ENST00000331789.10	ACTB	ACTB-201	Known	Known	None	0.4000000059604645	None	None	None	None
m54284U_191110_105540/48956439/ccs	PB_GM12878_R1	hg38_SIRV	chr3	12839374	12836109	-	2	141	9499	251945	ENSG00000144713.12	ENCODEHT000251945	RPL32	ENCODEHT000251945	Known	ISM	Suffix	0.44999998807907104	None	None	None	None
m54284U_191111_172039/71958838/ccs	PB_GM12878_R2	hg38_SIRV	chr1	8878683	8861006	-	12	1772	298	1291	ENSG00000074800.15	ENST00000234590.10	ENO1	ENO1-201	Known	Known	None	0.20000000298023224	None	None	None	None
99201e6e-20ac-4a93-96cc-bbcf1b9eebf6	ONT_GM12878_R1	hg38_SIRV	chr5	40834607	40832468	-	3	328	15477	260502	ENSG00000145592.13	ENCODEHT000260502	RPL37	ENCODEHT000260502	Known	ISM	Both	0.44999998807907104	None	None	None	None
71011681-36b6-4c10-8f94-bf24be10b5be	ONT_GM12878_R2	hg38_SIRV	chr17	7574586	7578762	+	9	1251	45347	264504	ENSG00000277957.1	ENCODEHT000264504	SENP3-EIF4A1	ENCODEHT000264504	Known	ISM	Suffix	0.5	None	None	None	None
m54284U_191111_172039/134220629/ccs	PB_GM12878_R2	hg38_SIRV	chr16	15045532	15046697	+	1	899	43078	264587	ENSG00000179889.18	ENCODEHT000264587	PDXDC1	ENCODEHT000264587	Known	Genomic	None	1.0	None	None	None	None
52593c7c-639f-4998-94a8-2f29fee6f29b	ONT_GM12878_R2	hg38_SIRV	chr7	5527697	5527164	-	1	438	20784	234670	ENSG00000075624.14	ENCODEHT000234670	ACTB	ENCODEHT000234670	Known	Genomic	None	0.4000000059604645	None	None	None	None
m54284U_191111_172039/153419982/ccs	PB_GM12878_R2	hg38_SIRV	chrUn_GL000195v1	86676	42940	-	3	2295	68593	264583	ENCODEHG000068593	ENCODEHT000264583	ENCODEHG000068593	ENCODEHT000264583	Intergenic	NNC	None	0.25	None	None	None	None
m54284U_191111_172039/5507651/ccs	PB_GM12878_R2	hg38_SIRV	chr15	44711517	44718136	+	4	934	41096	142485	ENSG00000166710.18	ENST00000558401.6	B2M	B2M-204	Known	Known	None	0.30000001192092896	None	None	None	None
m54284U_191110_105540/24839844/ccs	PB_GM12878_R1	hg38_SIRV	chr18	74496359	74521111	+	12	2636	49097	174406	ENSG00000133313.14	ENST00000324262.8	CNDP2	CNDP2-201	Known	Known	None	0.4000000059604645	None	None	None	None
m54284U_191111_172039/170394837/ccs	PB_GM12878_R2	hg38_SIRV	chrUn_GL000195v1	86687	42940	-	3	2306	68593	264583	ENCODEHG000068593	ENCODEHT000264583	ENCODEHG000068593	ENCODEHT000264583	Intergenic	NNC	None	0.25	None	None	None	None
m54284U_191111_172039/152700349/ccs	PB_GM12878_R2	hg38_SIRV	chr2	26244930	26290461	+	16	2005	5718	19761	ENSG00000138029.13	ENST00000317799.9	HADHB	HADHB-201	Known	Known	None	0.25	None	None	None	None
m54284U_191111_172039/123601687/ccs	PB_GM12878_R2	hg38_SIRV	chr4	40193007	40244590	+	3	1651	12947	47952	ENSG00000168421.12	ENST00000507851.5	RHOH	RHOH-207	Known	Known	None	0.3499999940395355	None	None	None	None
m54284U_191110_105540/71830245/ccs	PB_GM12878_R1	hg38_SIRV	chrUn_GL000195v1	86709	42941	-	3	2327	68593	264583	ENCODEHG000068593	ENCODEHT000264583	ENCODEHG000068593	ENCODEHT000264583	Intergenic	NNC	None	0.25	None	None	None	None
m54284U_191110_105540/44172262/ccs	PB_GM12878_R1	hg38_SIRV	chr11	10806856	10797054	-	20	3416	30989	264593	ENSG00000110321.16	ENCODEHT000264593	EIF4G2	ENCODEHT000264593	Known	ISM	Suffix	0.15000000596046448	None	None	None	None
m54284U_191110_105540/80939222/ccs	PB_GM12878_R1	hg38_SIRV	chrUn_GL000195v1	86694	42941	-	3	2312	68593	264583	ENCODEHG000068593	ENCODEHT000264583	ENCODEHG000068593	ENCODEHT000264583	Intergenic	NNC	None	0.25	None	None	None	None
m54284U_191110_105540/39977345/ccs	PB_GM12878_R1	hg38_SIRV	chr3	12841539	12836110	-	4	443	9499	34260	ENSG00000144713.12	ENST00000429711.6	RPL32	RPL32-204	Known	Known	None	0.44999998807907104	None	None	None	None
m54284U_191110_105540/138150982/ccs	PB_GM12878_R1	hg38_SIRV	chrUn_GL000195v1	86708	42941	-	3	2326	68593	264583	ENCODEHG000068593	ENCODEHT000264583	ENCODEHG000068593	ENCODEHT000264583	Intergenic	NNC	None	0.25	None	None	None	None
40a875d1-e5af-4896-afe2-0a6a498a47cf	ONT_GM12878_R1	hg38_SIRV	chr5	40835206	40832468	-	4	351	15477	55565	ENSG00000145592.13	ENST00000274242.9	RPL37	RPL37-201	Known	Known	None	0.44999998807907104	None	None	None	None
m54284U_191111_172039/72026429/ccs	PB_GM12878_R2	hg38_SIRV	chr1	8878684	8861006	-	12	1773	298	1291	ENSG00000074800.15	ENST00000234590.10	ENO1	ENO1-201	Known	Known	None	0.20000000298023224	None	None	None	None
