## supplemental tables for "A technology-agnostic long-read analysis pipeline for transcriptome discovery and quantification": S2_GM12878_talon_read_annot.tsv (part 191 of 1581)

read_name	dataset	genome_build	chrom	read_start	read_end	strand	n_exons	read_length	gene_ID	transcript_ID	annot_gene_id	annot_transcript_id	annot_gene_name	annot_transcript_name	gene_novelty	transcript_novelty	ISM_subtype	fraction_As	custom_label	allelic_label	start_support	end_support
b3555748-dd32-4240-ae8e-bc813125b58d	ONT_GM12878_R2	hg38_SIRV	chr7	5529307	5527167	-	4	1478	20784	234684	ENSG00000075624.14	ENCODEHT000234684	ACTB	ENCODEHT000234684	Known	ISM	Suffix	0.4000000059604645	None	None	None	None
m54284U_191110_105540/137887999/ccs	PB_GM12878_R1	hg38_SIRV	chr13	108761127	108763154	+	1	2028	37956	264594	ENSG00000041515.15	ENCODEHT000264594	MYO16	ENCODEHT000264594	Known	Genomic	None	0.20000000298023224	None	None	None	None
2d4e8052-8c49-419c-8c24-006c901b0e18	ONT_GM12878_R2	hg38_SIRV	chr17	7574588	7578753	+	9	1234	45347	264504	ENSG00000277957.1	ENCODEHT000264504	SENP3-EIF4A1	ENCODEHT000264504	Known	ISM	Suffix	0.44999998807907104	None	None	None	None
m54284U_191111_172039/5571249/ccs	PB_GM12878_R2	hg38_SIRV	chr15	44711517	44718134	+	4	932	41096	142485	ENSG00000166710.18	ENST00000558401.6	B2M	B2M-204	Known	Known	None	0.3499999940395355	None	None	None	None
m54284U_191110_105540/167054065/ccs	PB_GM12878_R1	hg38_SIRV	chrUn_GL000195v1	86704	42941	-	3	2322	68593	264583	ENCODEHG000068593	ENCODEHT000264583	ENCODEHG000068593	ENCODEHT000264583	Intergenic	NNC	None	0.25	None	None	None	None
m54284U_191110_105540/25690194/ccs	PB_GM12878_R1	hg38_SIRV	chr18	74496359	74521120	+	12	2645	49097	174406	ENSG00000133313.14	ENST00000324262.8	CNDP2	CNDP2-201	Known	Known	None	0.3499999940395355	None	None	None	None
m54284U_191111_172039/46401903/ccs	PB_GM12878_R2	hg38_SIRV	chrUn_GL000195v1	86709	42941	-	3	2327	68593	264583	ENCODEHG000068593	ENCODEHT000264583	ENCODEHG000068593	ENCODEHT000264583	Intergenic	NNC	None	0.25	None	None	None	None
m54284U_191111_172039/23595800/ccs	PB_GM12878_R2	hg38_SIRV	chr16	15049844	15052006	+	1	2148	43078	264595	ENSG00000179889.18	ENCODEHT000264595	PDXDC1	ENCODEHT000264595	Known	Genomic	None	0.6000000238418579	None	None	None	None
m54284U_191110_105540/171903784/ccs	PB_GM12878_R1	hg38_SIRV	chr4	40193008	40244588	+	3	1648	12947	47952	ENSG00000168421.12	ENST00000507851.5	RHOH	RHOH-207	Known	Known	None	0.30000001192092896	None	None	None	None
m54284U_191111_172039/153421812/ccs	PB_GM12878_R2	hg38_SIRV	chr2	26244930	26290455	+	16	1999	5718	19761	ENSG00000138029.13	ENST00000317799.9	HADHB	HADHB-201	Known	Known	None	0.4000000059604645	None	None	None	None
m54284U_191111_172039/50726305/ccs	PB_GM12878_R2	hg38_SIRV	chrUn_GL000195v1	86709	42941	-	3	2327	68593	264583	ENCODEHG000068593	ENCODEHT000264583	ENCODEHG000068593	ENCODEHT000264583	Intergenic	NNC	None	0.25	None	None	None	None
m54284U_191110_105540/50659493/ccs	PB_GM12878_R1	hg38_SIRV	chr3	12841537	12836110	-	4	441	9499	34260	ENSG00000144713.12	ENST00000429711.6	RPL32	RPL32-204	Known	Known	None	0.44999998807907104	None	None	None	None
92c25443-543e-4265-a4b3-21bc24575fa0	ONT_GM12878_R2	hg38_SIRV	chr7	5527558	5527164	-	1	330	20784	234670	ENSG00000075624.14	ENCODEHT000234670	ACTB	ENCODEHT000234670	Known	Genomic	None	0.4000000059604645	None	None	None	None
m54284U_191111_172039/60293966/ccs	PB_GM12878_R2	hg38_SIRV	chrUn_GL000195v1	86671	42941	-	3	2289	68593	264583	ENCODEHG000068593	ENCODEHT000264583	ENCODEHG000068593	ENCODEHT000264583	Intergenic	NNC	None	0.25	None	None	None	None
m54284U_191111_172039/72089968/ccs	PB_GM12878_R2	hg38_SIRV	chr1	8878683	8861006	-	12	1772	298	1291	ENSG00000074800.15	ENST00000234590.10	ENO1	ENO1-201	Known	Known	None	0.20000000298023224	None	None	None	None
0355fd88-d7bd-4584-be30-a1491ca98959	ONT_GM12878_R1	hg38_SIRV	chr5	40834607	40832468	-	3	328	15477	260502	ENSG00000145592.13	ENCODEHT000260502	RPL37	ENCODEHT000260502	Known	ISM	Both	0.44999998807907104	None	None	None	None
m54284U_191111_172039/169804286/ccs	PB_GM12878_R2	hg38_SIRV	chrUn_GL000195v1	86677	42938	-	4	2379	68593	264592	ENCODEHG000068593	ENCODEHT000264592	ENCODEHG000068593	ENCODEHT000264592	Intergenic	NNC	None	0.25	None	None	None	None
f61e3475-e624-4627-ac9f-c98baa76f089	ONT_GM12878_R2	hg38_SIRV	chr17	7574588	7578760	+	9	1247	45347	264504	ENSG00000277957.1	ENCODEHT000264504	SENP3-EIF4A1	ENCODEHT000264504	Known	ISM	Suffix	0.5	None	None	None	None
m54284U_191110_105540/46138355/ccs	PB_GM12878_R1	hg38_SIRV	chr13	108766873	109127681	+	28	3732	37956	264596	ENSG00000041515.15	ENCODEHT000264596	MYO16	ENCODEHT000264596	Known	NNC	None	0.4000000059604645	None	None	None	None
m54284U_191110_105540/114426636/ccs	PB_GM12878_R1	hg38_SIRV	chrUn_GL000195v1	86730	42945	-	3	2344	68593	264583	ENCODEHG000068593	ENCODEHT000264583	ENCODEHG000068593	ENCODEHT000264583	Intergenic	NNC	None	0.30000001192092896	None	None	None	None
m54284U_191110_105540/38404817/ccs	PB_GM12878_R1	hg38_SIRV	chr18	74496359	74521120	+	12	2590	49097	174409	ENSG00000133313.14	ENST00000579847.5	CNDP2	CNDP2-209	Known	Known	None	0.3499999940395355	None	None	None	None
m54284U_191111_172039/5571300/ccs	PB_GM12878_R2	hg38_SIRV	chr15	44711517	44718143	+	4	941	41096	142485	ENSG00000166710.18	ENST00000558401.6	B2M	B2M-204	Known	Known	None	0.20000000298023224	None	None	None	None
m54284U_191110_105540/56624212/ccs	PB_GM12878_R1	hg38_SIRV	chr11	10802255	10797053	-	10	2252	30989	264496	ENSG00000110321.16	ENCODEHT000264496	EIF4G2	ENCODEHT000264496	Known	ISM	Suffix	0.15000000596046448	None	None	None	None
m54284U_191111_172039/156239153/ccs	PB_GM12878_R2	hg38_SIRV	chrUn_GL000195v1	86687	42960	-	3	2286	68593	264583	ENCODEHG000068593	ENCODEHT000264583	ENCODEHG000068593	ENCODEHT000264583	Intergenic	NNC	None	0.44999998807907104	None	None	None	None
m54284U_191111_172039/50006336/ccs	PB_GM12878_R2	hg38_SIRV	chr4	40193008	40244591	+	4	1831	12947	47957	ENSG00000168421.12	ENST00000511967.5	RHOH	RHOH-210	Known	Known	None	0.3499999940395355	None	None	None	None
m54284U_191111_172039/99945022/ccs	PB_GM12878_R2	hg38_SIRV	chrUn_GL000195v1	86676	43003	-	4	2313	68593	264592	ENCODEHG000068593	ENCODEHT000264592	ENCODEHG000068593	ENCODEHT000264592	Intergenic	NNC	None	0.20000000298023224	None	None	None	None
m54284U_191111_172039/153485371/ccs	PB_GM12878_R2	hg38_SIRV	chr2	26244930	26290458	+	16	2002	5718	19761	ENSG00000138029.13	ENST00000317799.9	HADHB	HADHB-201	Known	Known	None	0.25	None	None	None	None
m54284U_191111_172039/72092136/ccs	PB_GM12878_R2	hg38_SIRV	chr1	8878691	8861006	-	12	1780	298	1291	ENSG00000074800.15	ENST00000234590.10	ENO1	ENO1-201	Known	Known	None	0.20000000298023224	None	None	None	None
m54284U_191111_172039/87949471/ccs	PB_GM12878_R2	hg38_SIRV	chrUn_GL000195v1	86681	43007	-	3	2233	68593	264583	ENCODEHG000068593	ENCODEHT000264583	ENCODEHG000068593	ENCODEHT000264583	Intergenic	NNC	None	0.25	None	None	None	None
06d5ea32-5276-4c03-a8fc-4f85e2cd8d9e	ONT_GM12878_R2	hg38_SIRV	chr7	5528170	5527168	-	2	846	20784	234678	ENSG00000075624.14	ENCODEHT000234678	ACTB	ENCODEHT000234678	Known	ISM	Both	0.4000000059604645	None	None	None	None
7961bd3f-8cc4-4105-98e0-362b4d9b4867	ONT_GM12878_R1	hg38_SIRV	chr3	12841527	12836110	-	4	431	9499	34260	ENSG00000144713.12	ENST00000429711.6	RPL32	RPL32-204	Known	Known	None	0.44999998807907104	None	None	None	None
e0df6148-5943-4575-b146-571afaed7e83	ONT_GM12878_R1	hg38_SIRV	chr5	40834607	40832468	-	3	328	15477	260502	ENSG00000145592.13	ENCODEHT000260502	RPL37	ENCODEHT000260502	Known	ISM	Both	0.44999998807907104	None	None	None	None
m54284U_191111_172039/112264514/ccs	PB_GM12878_R2	hg38_SIRV	chrUn_GL000195v1	86710	43007	-	3	2262	68593	264583	ENCODEHG000068593	ENCODEHT000264583	ENCODEHG000068593	ENCODEHT000264583	Intergenic	NNC	None	0.25	None	None	None	None
m54284U_191110_105540/165413157/ccs	PB_GM12878_R1	hg38_SIRV	chr16	15052281	15051718	-	1	564	43082	264597	ENSG00000157045.8	ENCODEHT000264597	NTAN1	ENCODEHT000264597	Known	Genomic	None	0.949999988079071	None	None	None	None
m54284U_191111_172039/164169845/ccs	PB_GM12878_R2	hg38_SIRV	chrUn_GL000195v1	86669	43006	-	4	2303	68593	264592	ENCODEHG000068593	ENCODEHT000264592	ENCODEHG000068593	ENCODEHT000264592	Intergenic	NNC	None	0.20000000298023224	None	None	None	None
b7358f75-78b0-4fc8-9fb6-ceba72456536	ONT_GM12878_R2	hg38_SIRV	chr17	7574588	7578754	+	9	1241	45347	264504	ENSG00000277957.1	ENCODEHT000264504	SENP3-EIF4A1	ENCODEHT000264504	Known	ISM	Suffix	0.44999998807907104	None	None	None	None
m54284U_191111_172039/114688841/ccs	PB_GM12878_R2	hg38_SIRV	chrUn_GL000195v1	86700	43011	-	3	2248	68593	264583	ENCODEHG000068593	ENCODEHT000264583	ENCODEHG000068593	ENCODEHT000264583	Intergenic	NNC	None	0.20000000298023224	None	None	None	None
m54284U_191111_172039/5573020/ccs	PB_GM12878_R2	hg38_SIRV	chr15	44711517	44718144	+	4	942	41096	142485	ENSG00000166710.18	ENST00000558401.6	B2M	B2M-204	Known	Known	None	0.20000000298023224	None	None	None	None
m54284U_191110_105540/38668086/ccs	PB_GM12878_R1	hg38_SIRV	chr18	74496359	74521095	+	12	2620	49097	174406	ENSG00000133313.14	ENST00000324262.8	CNDP2	CNDP2-201	Known	Known	None	0.6499999761581421	None	None	None	None
m54284U_191110_105540/87886676/ccs	PB_GM12878_R1	hg38_SIRV	chr11	10802323	10797055	-	11	2425	30989	264475	ENSG00000110321.16	ENCODEHT000264475	EIF4G2	ENCODEHT000264475	Known	ISM	Suffix	0.15000000596046448	None	None	None	None
m54284U_191111_172039/6686120/ccs	PB_GM12878_R2	hg38_SIRV	chrUn_GL000195v1	86665	43015	-	3	2209	68593	264583	ENCODEHG000068593	ENCODEHT000264583	ENCODEHG000068593	ENCODEHT000264583	Intergenic	NNC	None	0.30000001192092896	None	None	None	None
m54284U_191111_172039/72157120/ccs	PB_GM12878_R2	hg38_SIRV	chr1	8878684	8861006	-	12	1773	298	1291	ENSG00000074800.15	ENST00000234590.10	ENO1	ENO1-201	Known	Known	None	0.20000000298023224	None	None	None	None
85ed2cd7-93bb-468d-8717-531b99a47830	ONT_GM12878_R1	hg38_SIRV	chr5	40835200	40832468	-	4	345	15477	55565	ENSG00000145592.13	ENST00000274242.9	RPL37	RPL37-201	Known	Known	None	0.44999998807907104	None	None	None	None
m54284U_191110_105540/64291031/ccs	PB_GM12878_R1	hg38_SIRV	chrUn_GL000195v1	86671	43016	-	4	2295	68593	264592	ENCODEHG000068593	ENCODEHT000264592	ENCODEHG000068593	ENCODEHT000264592	Intergenic	NNC	None	0.4000000059604645	None	None	None	None
9ea67ab1-1c71-4c90-a6bf-2dd27a593122	ONT_GM12878_R2	hg38_SIRV	chr7	5530586	5527164	-	6	1753	20784	73194	ENSG00000075624.14	ENST00000331789.10	ACTB	ACTB-201	Known	Known	None	0.4000000059604645	None	None	None	None
m54284U_191111_172039/111935972/ccs	PB_GM12878_R2	hg38_SIRV	chr4	40193008	40244585	+	3	1645	12947	47952	ENSG00000168421.12	ENST00000507851.5	RHOH	RHOH-207	Known	Known	None	0.3499999940395355	None	None	None	None
m54284U_191111_172039/154469956/ccs	PB_GM12878_R2	hg38_SIRV	chr2	26244930	26290462	+	16	2006	5718	19761	ENSG00000138029.13	ENST00000317799.9	HADHB	HADHB-201	Known	Known	None	0.25	None	None	None	None
m54284U_191111_172039/104924211/ccs	PB_GM12878_R2	hg38_SIRV	chr13	108806431	108808509	+	1	2079	37956	264598	ENSG00000041515.15	ENCODEHT000264598	MYO16	ENCODEHT000264598	Known	Genomic	None	0.10000000149011612	None	None	None	None
m54284U_191110_105540/142215906/ccs	PB_GM12878_R1	hg38_SIRV	chrUn_GL000195v1	86700	43019	-	3	2240	68593	264583	ENCODEHG000068593	ENCODEHT000264583	ENCODEHG000068593	ENCODEHT000264583	Intergenic	NNC	None	0.4000000059604645	None	None	None	None
m54284U_191111_172039/115739359/ccs	PB_GM12878_R2	hg38_SIRV	chrUn_GL000195v1	86694	43019	-	3	2234	68593	264583	ENCODEHG000068593	ENCODEHT000264583	ENCODEHG000068593	ENCODEHT000264583	Intergenic	NNC	None	0.4000000059604645	None	None	None	None
m54284U_191111_172039/21498144/ccs	PB_GM12878_R2	hg38_SIRV	chr17	7574589	7578776	+	9	1262	45347	264504	ENSG00000277957.1	ENCODEHT000264504	SENP3-EIF4A1	ENCODEHT000264504	Known	ISM	Suffix	0.30000001192092896	None	None	None	None
74cbca9b-09d0-45ef-baa0-6cc9cdae6bd7	ONT_GM12878_R2	hg38_SIRV	chr3	12840243	12836110	-	3	398	9499	34264	ENSG00000144713.12	ENST00000396953.6	RPL32	RPL32-202	Known	Known	None	0.44999998807907104	None	None	None	None
m54284U_191110_105540/38797471/ccs	PB_GM12878_R1	hg38_SIRV	chr18	74496359	74521109	+	12	2634	49097	174406	ENSG00000133313.14	ENST00000324262.8	CNDP2	CNDP2-201	Known	Known	None	0.44999998807907104	None	None	None	None
m54284U_191111_172039/121505952/ccs	PB_GM12878_R2	hg38_SIRV	chrUn_GL000195v1	86694	43019	-	3	2234	68593	264583	ENCODEHG000068593	ENCODEHT000264583	ENCODEHG000068593	ENCODEHT000264583	Intergenic	NNC	None	0.4000000059604645	None	None	None	None
m54284U_191111_172039/5573410/ccs	PB_GM12878_R2	hg38_SIRV	chr15	44711517	44718136	+	4	934	41096	142485	ENSG00000166710.18	ENST00000558401.6	B2M	B2M-204	Known	Known	None	0.30000001192092896	None	None	None	None
m54284U_191111_172039/72220927/ccs	PB_GM12878_R2	hg38_SIRV	chr1	8878684	8861006	-	12	1773	298	1291	ENSG00000074800.15	ENST00000234590.10	ENO1	ENO1-201	Known	Known	None	0.20000000298023224	None	None	None	None
1a793d05-40b7-46a4-9407-9c3949040391	ONT_GM12878_R1	hg38_SIRV	chr5	40834607	40832468	-	3	328	15477	260502	ENSG00000145592.13	ENCODEHT000260502	RPL37	ENCODEHT000260502	Known	ISM	Both	0.44999998807907104	None	None	None	None
m54284U_191111_172039/159057566/ccs	PB_GM12878_R2	hg38_SIRV	chrUn_GL000195v1	86652	43016	-	4	2276	68593	264592	ENCODEHG000068593	ENCODEHT000264592	ENCODEHG000068593	ENCODEHT000264592	Intergenic	NNC	None	0.4000000059604645	None	None	None	None
m54284U_191110_105540/93716877/ccs	PB_GM12878_R1	hg38_SIRV	chr11	10803545	10797055	-	14	2733	30989	264542	ENSG00000110321.16	ENCODEHT000264542	EIF4G2	ENCODEHT000264542	Known	ISM	Suffix	0.15000000596046448	None	None	None	None
550b0eb4-9af0-491d-9535-8930c9b14a9e	ONT_GM12878_R2	hg38_SIRV	chr7	5529957	5527165	-	5	1721	20784	234707	ENSG00000075624.14	ENCODEHT000234707	ACTB	ENCODEHT000234707	Known	ISM	Suffix	0.4000000059604645	None	None	None	None
m54284U_191111_172039/123732939/ccs	PB_GM12878_R2	hg38_SIRV	chr4	40193008	40244590	+	3	1650	12947	47952	ENSG00000168421.12	ENST00000507851.5	RHOH	RHOH-207	Known	Known	None	0.3499999940395355	None	None	None	None
m54284U_191110_105540/74645791/ccs	PB_GM12878_R1	hg38_SIRV	chr16	15070469	15059968	-	5	2688	43083	264599	ENSG00000085721.12	ENCODEHT000264599	RRN3	ENCODEHT000264599	Known	ISM	Suffix	0.30000001192092896	None	None	None	None
m54284U_191111_172039/154600037/ccs	PB_GM12878_R2	hg38_SIRV	chr2	26244930	26290097	+	16	1641	5718	19761	ENSG00000138029.13	ENST00000317799.9	HADHB	HADHB-201	Known	Known	None	0.15000000596046448	None	None	None	None
m54284U_191110_105540/171508539/ccs	PB_GM12878_R1	hg38_SIRV	chrUn_GL000195v1	86700	43021	-	3	2238	68593	264583	ENCODEHG000068593	ENCODEHT000264583	ENCODEHG000068593	ENCODEHT000264583	Intergenic	NNC	None	0.4000000059604645	None	None	None	None
m54284U_191111_172039/116787926/ccs	PB_GM12878_R2	hg38_SIRV	chrUn_GL000195v1	86705	43021	-	3	2243	68593	264583	ENCODEHG000068593	ENCODEHT000264583	ENCODEHG000068593	ENCODEHT000264583	Intergenic	NNC	None	0.4000000059604645	None	None	None	None
m54284U_191111_172039/126026217/ccs	PB_GM12878_R2	hg38_SIRV	chr13	108823123	109127681	+	23	3241	37956	264600	ENSG00000041515.15	ENCODEHT000264600	MYO16	ENCODEHT000264600	Known	ISM	Suffix	0.4000000059604645	None	None	None	None
m54284U_191110_105540/45942398/ccs	PB_GM12878_R1	hg38_SIRV	chr18	74496359	74521121	+	12	2591	49097	174409	ENSG00000133313.14	ENST00000579847.5	CNDP2	CNDP2-209	Known	Known	None	0.4000000059604645	None	None	None	None
m54284U_191111_172039/141166112/ccs	PB_GM12878_R2	hg38_SIRV	chrUn_GL000195v1	86687	43021	-	3	2225	68593	264583	ENCODEHG000068593	ENCODEHT000264583	ENCODEHG000068593	ENCODEHT000264583	Intergenic	NNC	None	0.4000000059604645	None	None	None	None
m54284U_191111_172039/5636985/ccs	PB_GM12878_R2	hg38_SIRV	chr15	44711517	44718142	+	4	940	41096	142485	ENSG00000166710.18	ENST00000558401.6	B2M	B2M-204	Known	Known	None	0.20000000298023224	None	None	None	None
a2366303-5b47-4839-9da2-ed32bc55814b	ONT_GM12878_R1	hg38_SIRV	chr5	40834607	40832468	-	3	334	15477	260502	ENSG00000145592.13	ENCODEHT000260502	RPL37	ENCODEHT000260502	Known	ISM	Both	0.44999998807907104	None	None	None	None
m54284U_191111_172039/26740518/ccs	PB_GM12878_R2	hg38_SIRV	chrUn_GL000195v1	86664	43032	-	4	2272	68593	264592	ENCODEHG000068593	ENCODEHT000264592	ENCODEHG000068593	ENCODEHT000264592	Intergenic	NNC	None	0.20000000298023224	None	None	None	None
m54284U_191110_105540/127993194/ccs	PB_GM12878_R1	hg38_SIRV	chr11	10808925	10797054	-	22	3793	30989	106586	ENSG00000110321.16	ENST00000339995.9	EIF4G2	EIF4G2-201	Known	Known	None	0.15000000596046448	None	None	None	None
3a0275c5-245f-45fe-94b7-05acc1a652ec	ONT_GM12878_R2	hg38_SIRV	chr3	12841529	12836110	-	4	433	9499	34260	ENSG00000144713.12	ENST00000429711.6	RPL32	RPL32-204	Known	Known	None	0.44999998807907104	None	None	None	None
m54284U_191111_172039/102369569/ccs	PB_GM12878_R2	hg38_SIRV	chr17	7574589	7579004	+	9	1628	45347	264504	ENSG00000277957.1	ENCODEHT000264504	SENP3-EIF4A1	ENCODEHT000264504	Known	ISM	Suffix	0.05000000074505806	None	None	None	None
m54284U_191111_172039/72220958/ccs	PB_GM12878_R2	hg38_SIRV	chr1	8878689	8861006	-	12	1778	298	1291	ENSG00000074800.15	ENST00000234590.10	ENO1	ENO1-201	Known	Known	None	0.20000000298023224	None	None	None	None
82519c44-d3b2-4134-aadf-a7a3d1c0af0c	ONT_GM12878_R2	hg38_SIRV	chr7	5530582	5527164	-	6	1765	20784	73194	ENSG00000075624.14	ENST00000331789.10	ACTB	ACTB-201	Known	Known	None	0.4000000059604645	None	None	None	None
m54284U_191111_172039/154994426/ccs	PB_GM12878_R2	hg38_SIRV	chr2	26244930	26290359	+	16	1903	5718	19761	ENSG00000138029.13	ENST00000317799.9	HADHB	HADHB-201	Known	Known	None	0.550000011920929	None	None	None	None
m54284U_191111_172039/127271122/ccs	PB_GM12878_R2	hg38_SIRV	chr4	40193008	40244524	+	4	1784	12947	47955	ENSG00000168421.12	ENST00000503754.5	RHOH	RHOH-202	Known	Known	None	0.20000000298023224	None	None	None	None
m54284U_191111_172039/106891039/ccs	PB_GM12878_R2	hg38_SIRV	chrUn_GL000195v1	86687	43073	-	3	463	68593	264601	ENCODEHG000068593	ENCODEHT000264601	ENCODEHG000068593	ENCODEHT000264601	Intergenic	NNC	None	0.20000000298023224	None	None	None	None
m54284U_191110_105540/52103285/ccs	PB_GM12878_R1	hg38_SIRV	chr18	74496359	74521095	+	12	2620	49097	174406	ENSG00000133313.14	ENST00000324262.8	CNDP2	CNDP2-201	Known	Known	None	0.6499999761581421	None	None	None	None
m54284U_191111_172039/160891882/ccs	PB_GM12878_R2	hg38_SIRV	chr4	40193008	40244465	+	4	1707	12947	264602	ENSG00000168421.12	ENCODEHT000264602	RHOH	ENCODEHT000264602	Known	NIC	None	0.25	None	None	None	None
m54284U_191111_172039/5637403/ccs	PB_GM12878_R2	hg38_SIRV	chr15	44711517	44718142	+	4	940	41096	142485	ENSG00000166710.18	ENST00000558401.6	B2M	B2M-204	Known	Known	None	0.20000000298023224	None	None	None	None
m54284U_191111_172039/72222213/ccs	PB_GM12878_R2	hg38_SIRV	chr1	8878683	8861006	-	12	1772	298	1291	ENSG00000074800.15	ENST00000234590.10	ENO1	ENO1-201	Known	Known	None	0.20000000298023224	None	None	None	None
50ff574f-0020-4a54-96b7-5aa78c0d4600	ONT_GM12878_R1	hg38_SIRV	chr5	40834607	40832468	-	3	328	15477	260502	ENSG00000145592.13	ENCODEHT000260502	RPL37	ENCODEHT000260502	Known	ISM	Both	0.44999998807907104	None	None	None	None
m54284U_191110_105540/57147755/ccs	PB_GM12878_R1	hg38_SIRV	chr16	15060967	15059969	-	1	998	43083	264603	ENSG00000085721.12	ENCODEHT000264603	RRN3	ENCODEHT000264603	Known	Genomic	None	0.30000001192092896	None	None	None	None
7499be11-cc40-414c-864c-924b2e2e3444	ONT_GM12878_R2	hg38_SIRV	chr17	7574591	7578760	+	9	1250	45347	264504	ENSG00000277957.1	ENCODEHT000264504	SENP3-EIF4A1	ENCODEHT000264504	Known	ISM	Suffix	0.5	None	None	None	None
m54284U_191111_172039/158992732/ccs	PB_GM12878_R2	hg38_SIRV	chr2	26244930	26290465	+	16	2009	5718	19761	ENSG00000138029.13	ENST00000317799.9	HADHB	HADHB-201	Known	Known	None	0.20000000298023224	None	None	None	None
m54284U_191110_105540/42731807/ccs	PB_GM12878_R1	hg38_SIRV	chrUn_GL000195v1	86700	43074	-	3	2185	68593	264583	ENCODEHG000068593	ENCODEHT000264583	ENCODEHG000068593	ENCODEHT000264583	Intergenic	NNC	None	0.25	None	None	None	None
74020383-2217-4a13-9f8b-8a7857e68c92	ONT_GM12878_R1	hg38_SIRV	chr3	12841527	12836111	-	4	430	9499	34260	ENSG00000144713.12	ENST00000429711.6	RPL32	RPL32-204	Known	Known	None	0.44999998807907104	None	None	None	None
b1444497-6d37-49b3-a62f-fa002ab66eec	ONT_GM12878_R2	hg38_SIRV	chr7	5528494	5527166	-	3	1110	20784	234691	ENSG00000075624.14	ENCODEHT000234691	ACTB	ENCODEHT000234691	Known	ISM	Both	0.4000000059604645	None	None	None	None
m54284U_191110_105540/99552054/ccs	PB_GM12878_R1	hg38_SIRV	chrUn_GL000195v1	86660	43071	-	4	2229	68593	264592	ENCODEHG000068593	ENCODEHT000264592	ENCODEHG000068593	ENCODEHT000264592	Intergenic	NNC	None	0.25	None	None	None	None
m54284U_191111_172039/1575053/ccs	PB_GM12878_R2	hg38_SIRV	chr13	108866653	108865690	-	1	964	68596	264604	ENCODEHG000068596	ENCODEHT000264604	ENCODEHG000068596	ENCODEHT000264604	Antisense	Antisense	None	0.800000011920929	None	None	None	None
m54284U_191110_105540/130025957/ccs	PB_GM12878_R1	hg38_SIRV	chr11	10799335	10797054	-	3	1073	30989	106589	ENSG00000110321.16	ENST00000525606.5	EIF4G2	EIF4G2-204	Known	Known	None	0.15000000596046448	None	None	None	None
m54284U_191110_105540/54461582/ccs	PB_GM12878_R1	hg38_SIRV	chr18	74496359	74520658	+	12	2183	49097	174406	ENSG00000133313.14	ENST00000324262.8	CNDP2	CNDP2-201	Known	Known	None	0.550000011920929	None	None	None	None
m54284U_191111_172039/72222817/ccs	PB_GM12878_R2	hg38_SIRV	chr1	8878684	8861006	-	12	1773	298	1291	ENSG00000074800.15	ENST00000234590.10	ENO1	ENO1-201	Known	Known	None	0.20000000298023224	None	None	None	None
m54284U_191111_172039/5638071/ccs	PB_GM12878_R2	hg38_SIRV	chr15	44711517	44718146	+	4	944	41096	142485	ENSG00000166710.18	ENST00000558401.6	B2M	B2M-204	Known	Known	None	0.20000000298023224	None	None	None	None
a19a095d-3f67-4712-9de0-24deabe3c00d	ONT_GM12878_R1	hg38_SIRV	chr5	40835199	40832468	-	4	344	15477	55565	ENSG00000145592.13	ENST00000274242.9	RPL37	RPL37-201	Known	Known	None	0.44999998807907104	None	None	None	None
m54284U_191110_105540/103417593/ccs	PB_GM12878_R1	hg38_SIRV	chrUn_GL000195v1	86676	43074	-	3	2161	68593	264583	ENCODEHG000068593	ENCODEHT000264583	ENCODEHG000068593	ENCODEHT000264583	Intergenic	NNC	None	0.25	None	None	None	None
m54284U_191110_105540/84477230/ccs	PB_GM12878_R1	hg38_SIRV	chr4	40193009	40244464	+	3	1523	12947	47952	ENSG00000168421.12	ENST00000507851.5	RHOH	RHOH-207	Known	Known	None	0.20000000298023224	None	None	None	None
e6714046-2586-4741-b5fc-bc39bf55166e	ONT_GM12878_R2	hg38_SIRV	chr17	7574592	7578764	+	9	1240	45347	264504	ENSG00000277957.1	ENCODEHT000264504	SENP3-EIF4A1	ENCODEHT000264504	Known	ISM	Suffix	0.4000000059604645	None	None	None	None
m54284U_191110_105540/128975038/ccs	PB_GM12878_R1	hg38_SIRV	chrUn_GL000195v1	86672	43074	-	3	2157	68593	264583	ENCODEHG000068593	ENCODEHT000264583	ENCODEHG000068593	ENCODEHT000264583	Intergenic	NNC	None	0.25	None	None	None	None
cbf0ffd9-0819-48b3-947e-270e1a714d3e	ONT_GM12878_R2	hg38_SIRV	chr7	5529416	5527167	-	4	1593	20784	234684	ENSG00000075624.14	ENCODEHT000234684	ACTB	ENCODEHT000234684	Known	ISM	Suffix	0.4000000059604645	None	None	None	None
m54284U_191111_172039/42926279/ccs	PB_GM12878_R2	hg38_SIRV	chr3	12841539	12836112	-	4	441	9499	34260	ENSG00000144713.12	ENST00000429711.6	RPL32	RPL32-204	Known	Known	None	0.44999998807907104	None	None	None	None
m54284U_191110_105540/171115819/ccs	PB_GM12878_R1	hg38_SIRV	chrUn_GL000195v1	86712	43074	-	3	2197	68593	264583	ENCODEHG000068593	ENCODEHT000264583	ENCODEHG000068593	ENCODEHT000264583	Intergenic	NNC	None	0.25	None	None	None	None
m54284U_191110_105540/66191995/ccs	PB_GM12878_R1	hg38_SIRV	chr18	74496359	74521095	+	12	2620	49097	174406	ENSG00000133313.14	ENST00000324262.8	CNDP2	CNDP2-201	Known	Known	None	0.6499999761581421	None	None	None	None
m54284U_191111_172039/72287854/ccs	PB_GM12878_R2	hg38_SIRV	chr1	8878690	8861006	-	12	1779	298	1291	ENSG00000074800.15	ENST00000234590.10	ENO1	ENO1-201	Known	Known	None	0.20000000298023224	None	None	None	None
m54284U_191111_172039/159909103/ccs	PB_GM12878_R2	hg38_SIRV	chr2	26244930	26290464	+	16	2008	5718	19761	ENSG00000138029.13	ENST00000317799.9	HADHB	HADHB-201	Known	Known	None	0.25	None	None	None	None
m54284U_191110_105540/82772327/ccs	PB_GM12878_R1	hg38_SIRV	chr16	15094230	15059969	-	18	3728	43083	150532	ENSG00000085721.12	ENST00000198767.10	RRN3	RRN3-201	Known	Known	None	0.30000001192092896	None	None	None	None
m54284U_191111_172039/44435804/ccs	PB_GM12878_R2	hg38_SIRV	chrUn_GL000195v1	86700	43074	-	3	2185	68593	264583	ENCODEHG000068593	ENCODEHT000264583	ENCODEHG000068593	ENCODEHT000264583	Intergenic	NNC	None	0.25	None	None	None	None
m54284U_191110_105540/136315548/ccs	PB_GM12878_R1	hg38_SIRV	chr4	40193009	40244660	+	3	1719	12947	47952	ENSG00000168421.12	ENST00000507851.5	RHOH	RHOH-207	Known	Known	None	0.25	None	None	None	None
m54284U_191111_172039/111938363/ccs	PB_GM12878_R2	hg38_SIRV	chrUn_GL000195v1	86700	43074	-	3	2185	68593	264583	ENCODEHG000068593	ENCODEHT000264583	ENCODEHG000068593	ENCODEHT000264583	Intergenic	NNC	None	0.25	None	None	None	None
m54284U_191110_105540/143000969/ccs	PB_GM12878_R1	hg38_SIRV	chr11	10800297	10797054	-	5	1483	30989	264488	ENSG00000110321.16	ENCODEHT000264488	EIF4G2	ENCODEHT000264488	Known	ISM	Suffix	0.15000000596046448	None	None	None	None
12415cfa-c666-4b64-82fe-798ff3a980e1	ONT_GM12878_R1	hg38_SIRV	chr5	40834607	40832468	-	3	328	15477	260502	ENSG00000145592.13	ENCODEHT000260502	RPL37	ENCODEHT000260502	Known	ISM	Both	0.44999998807907104	None	None	None	None
m54284U_191111_172039/114296005/ccs	PB_GM12878_R2	hg38_SIRV	chrUn_GL000195v1	86669	43071	-	4	2238	68593	264592	ENCODEHG000068593	ENCODEHT000264592	ENCODEHG000068593	ENCODEHT000264592	Intergenic	NNC	None	0.25	None	None	None	None
77f08b4b-c78a-4588-838d-2b2d7dbf7f2b	ONT_GM12878_R2	hg38_SIRV	chr7	5528064	5527168	-	2	737	20784	234678	ENSG00000075624.14	ENCODEHT000234678	ACTB	ENCODEHT000234678	Known	ISM	Both	0.4000000059604645	None	None	None	None
m54284U_191111_172039/5638134/ccs	PB_GM12878_R2	hg38_SIRV	chr15	44711517	44718136	+	4	934	41096	142485	ENSG00000166710.18	ENST00000558401.6	B2M	B2M-204	Known	Known	None	0.30000001192092896	None	None	None	None
m54284U_191110_105540/7604122/ccs	PB_GM12878_R1	hg38_SIRV	chr13	108915880	109127848	+	16	2578	37956	264605	ENSG00000041515.15	ENCODEHT000264605	MYO16	ENCODEHT000264605	Known	NNC	None	0.75	None	None	None	None
m54284U_191110_105540/66259440/ccs	PB_GM12878_R1	hg38_SIRV	chr18	74496359	74521095	+	12	2565	49097	174409	ENSG00000133313.14	ENST00000579847.5	CNDP2	CNDP2-209	Known	Known	None	0.6499999761581421	None	None	None	None
m54284U_191111_172039/115476638/ccs	PB_GM12878_R2	hg38_SIRV	chrUn_GL000195v1	86688	43074	-	3	2173	68593	264583	ENCODEHG000068593	ENCODEHT000264583	ENCODEHG000068593	ENCODEHT000264583	Intergenic	NNC	None	0.25	None	None	None	None
51a9fd06-8a8c-4fda-9e06-e983faeb3614	ONT_GM12878_R1	hg38_SIRV	chr3	12841529	12836112	-	4	425	9499	34260	ENSG00000144713.12	ENST00000429711.6	RPL32	RPL32-204	Known	Known	None	0.44999998807907104	None	None	None	None
m54284U_191111_172039/142543107/ccs	PB_GM12878_R2	hg38_SIRV	chrUn_GL000195v1	86665	43074	-	3	2150	68593	264583	ENCODEHG000068593	ENCODEHT000264583	ENCODEHG000068593	ENCODEHT000264583	Intergenic	NNC	None	0.25	None	None	None	None
0b68edf0-7dd3-4cf0-ae08-cda43df372a3	ONT_GM12878_R1	hg38_SIRV	chr17	7574594	7578761	+	9	1242	45347	264504	ENSG00000277957.1	ENCODEHT000264504	SENP3-EIF4A1	ENCODEHT000264504	Known	ISM	Suffix	0.550000011920929	None	None	None	None
m54284U_191111_172039/172230507/ccs	PB_GM12878_R2	hg38_SIRV	chrUn_GL000195v1	86694	43074	-	3	2179	68593	264583	ENCODEHG000068593	ENCODEHT000264583	ENCODEHG000068593	ENCODEHT000264583	Intergenic	NNC	None	0.25	None	None	None	None
m54284U_191111_172039/160761769/ccs	PB_GM12878_R2	hg38_SIRV	chr2	26244930	26290464	+	16	2008	5718	19761	ENSG00000138029.13	ENST00000317799.9	HADHB	HADHB-201	Known	Known	None	0.25	None	None	None	None
m54284U_191111_172039/175571503/ccs	PB_GM12878_R2	hg38_SIRV	chrUn_GL000195v1	86676	43074	-	3	2161	68593	264583	ENCODEHG000068593	ENCODEHT000264583	ENCODEHG000068593	ENCODEHT000264583	Intergenic	NNC	None	0.25	None	None	None	None
aae798e8-2545-45bc-bcc8-0c503824aa71	ONT_GM12878_R1	hg38_SIRV	chr5	40835200	40832468	-	4	345	15477	55565	ENSG00000145592.13	ENST00000274242.9	RPL37	RPL37-201	Known	Known	None	0.44999998807907104	None	None	None	None
m54284U_191110_105540/27264277/ccs	PB_GM12878_R1	hg38_SIRV	chr16	15094272	15060023	-	18	3716	43083	150532	ENSG00000085721.12	ENST00000198767.10	RRN3	RRN3-201	Known	Known	None	0.05000000074505806	None	None	None	None
m54284U_191111_172039/17039701/ccs	PB_GM12878_R2	hg38_SIRV	chr4	40193009	40244526	+	3	1585	12947	47952	ENSG00000168421.12	ENST00000507851.5	RHOH	RHOH-207	Known	Known	None	0.20000000298023224	None	None	None	None
m54284U_191111_172039/72288423/ccs	PB_GM12878_R2	hg38_SIRV	chr1	8878679	8861006	-	12	1768	298	1291	ENSG00000074800.15	ENST00000234590.10	ENO1	ENO1-201	Known	Known	None	0.20000000298023224	None	None	None	None
m54284U_191110_105540/106695403/ccs	PB_GM12878_R1	hg38_SIRV	chrUn_GL000195v1	86700	43076	-	3	2183	68593	264583	ENCODEHG000068593	ENCODEHT000264583	ENCODEHG000068593	ENCODEHT000264583	Intergenic	NNC	None	0.20000000298023224	None	None	None	None
m54284U_191111_172039/5702597/ccs	PB_GM12878_R2	hg38_SIRV	chr15	44711517	44718144	+	4	942	41096	142485	ENSG00000166710.18	ENST00000558401.6	B2M	B2M-204	Known	Known	None	0.20000000298023224	None	None	None	None
16925ae0-cd7b-4372-9c19-148d0e0a88cb	ONT_GM12878_R2	hg38_SIRV	chr7	5530585	5527164	-	6	1780	20784	73194	ENSG00000075624.14	ENST00000331789.10	ACTB	ACTB-201	Known	Known	None	0.4000000059604645	None	None	None	None
m54284U_191110_105540/121045154/ccs	PB_GM12878_R1	hg38_SIRV	chrUn_GL000195v1	86695	43076	-	3	2178	68593	264583	ENCODEHG000068593	ENCODEHT000264583	ENCODEHG000068593	ENCODEHT000264583	Intergenic	NNC	None	0.20000000298023224	None	None	None	None
m54284U_191110_105540/74450499/ccs	PB_GM12878_R1	hg38_SIRV	chr18	74496359	74521122	+	12	2592	49097	174409	ENSG00000133313.14	ENST00000579847.5	CNDP2	CNDP2-209	Known	Known	None	0.3499999940395355	None	None	None	None
m54284U_191110_105540/144966276/ccs	PB_GM12878_R1	hg38_SIRV	chr11	10800297	10797054	-	5	1483	30989	264488	ENSG00000110321.16	ENCODEHT000264488	EIF4G2	ENCODEHT000264488	Known	ISM	Suffix	0.15000000596046448	None	None	None	None
m54284U_191111_172039/7997003/ccs	PB_GM12878_R2	hg38_SIRV	chrUn_GL000195v1	86685	43073	-	4	2252	68593	264592	ENCODEHG000068593	ENCODEHT000264592	ENCODEHG000068593	ENCODEHT000264592	Intergenic	NNC	None	0.20000000298023224	None	None	None	None
db68afe0-afeb-4bfc-9b7b-e359b3151c9c	ONT_GM12878_R1	hg38_SIRV	chr3	12841531	12836112	-	4	433	9499	34260	ENSG00000144713.12	ENST00000429711.6	RPL32	RPL32-204	Known	Known	None	0.44999998807907104	None	None	None	None
m54284U_191111_172039/47448281/ccs	PB_GM12878_R2	hg38_SIRV	chrUn_GL000195v1	86673	43076	-	3	2156	68593	264583	ENCODEHG000068593	ENCODEHT000264583	ENCODEHG000068593	ENCODEHT000264583	Intergenic	NNC	None	0.20000000298023224	None	None	None	None
m54284U_191111_172039/72352180/ccs	PB_GM12878_R2	hg38_SIRV	chr1	8878690	8861006	-	12	1779	298	1291	ENSG00000074800.15	ENST00000234590.10	ENO1	ENO1-201	Known	Known	None	0.20000000298023224	None	None	None	None
m54284U_191111_172039/66848859/ccs	PB_GM12878_R2	hg38_SIRV	chr4	40193009	40244580	+	3	1639	12947	47952	ENSG00000168421.12	ENST00000507851.5	RHOH	RHOH-207	Known	Known	None	0.3499999940395355	None	None	None	None
d17eaa0f-bde5-4bda-852c-c26430668fc7	ONT_GM12878_R2	hg38_SIRV	chrUn_GL000195v1	43446	43076	-	1	370	68593	264586	ENCODEHG000068593	ENCODEHT000264586	ENCODEHG000068593	ENCODEHT000264586	Intergenic	Genomic	None	0.25	None	None	None	None
m54284U_191111_172039/169674103/ccs	PB_GM12878_R2	hg38_SIRV	chr13	108915892	108916945	+	1	1054	37956	264606	ENSG00000041515.15	ENCODEHT000264606	MYO16	ENCODEHT000264606	Known	Genomic	None	0.699999988079071	None	None	None	None
m54284U_191111_172039/161940628/ccs	PB_GM12878_R2	hg38_SIRV	chr2	26244930	26290464	+	16	2008	5718	19761	ENSG00000138029.13	ENST00000317799.9	HADHB	HADHB-201	Known	Known	None	0.25	None	None	None	None
73294ecd-0259-42b3-8d71-f05948922832	ONT_GM12878_R1	hg38_SIRV	chr17	7574594	7578764	+	9	1245	45347	264504	ENSG00000277957.1	ENCODEHT000264504	SENP3-EIF4A1	ENCODEHT000264504	Known	ISM	Suffix	0.4000000059604645	None	None	None	None
m54284U_191110_105540/13238732/ccs	PB_GM12878_R1	hg38_SIRV	chr16	15094289	15060024	-	18	3706	43083	150532	ENSG00000085721.12	ENST00000198767.10	RRN3	RRN3-201	Known	Known	None	0.10000000149011612	None	None	None	None
02e44df0-7349-41c5-9955-bc7fb837fc24	ONT_GM12878_R1	hg38_SIRV	chr5	40834607	40832468	-	3	336	15477	260502	ENSG00000145592.13	ENCODEHT000260502	RPL37	ENCODEHT000260502	Known	ISM	Both	0.44999998807907104	None	None	None	None
a41ecda6-7c62-4d9f-98fd-818678e90ca0	ONT_GM12878_R2	hg38_SIRV	chr7	5530586	5527164	-	6	1775	20784	73194	ENSG00000075624.14	ENST00000331789.10	ACTB	ACTB-201	Known	Known	None	0.4000000059604645	None	None	None	None
m54284U_191111_172039/5703824/ccs	PB_GM12878_R2	hg38_SIRV	chr15	44711517	44718136	+	4	934	41096	142485	ENSG00000166710.18	ENST00000558401.6	B2M	B2M-204	Known	Known	None	0.30000001192092896	None	None	None	None
m54284U_191111_172039/137038428/ccs	PB_GM12878_R2	hg38_SIRV	chrUn_GL000195v1	86696	43104	-	3	2151	68593	264583	ENCODEHG000068593	ENCODEHT000264583	ENCODEHG000068593	ENCODEHT000264583	Intergenic	NNC	None	0.699999988079071	None	None	None	None
m54284U_191110_105540/83756912/ccs	PB_GM12878_R1	hg38_SIRV	chr18	74496359	74521121	+	12	2591	49097	174409	ENSG00000133313.14	ENST00000579847.5	CNDP2	CNDP2-209	Known	Known	None	0.4000000059604645	None	None	None	None
m54284U_191110_105540/157091538/ccs	PB_GM12878_R1	hg38_SIRV	chr11	10803513	10797055	-	14	2701	30989	264542	ENSG00000110321.16	ENCODEHT000264542	EIF4G2	ENCODEHT000264542	Known	ISM	Suffix	0.15000000596046448	None	None	None	None
fbab2aef-f0c0-4ac2-87c8-0cfbcd947002	ONT_GM12878_R2	hg38_SIRV	chr3	12841525	12836112	-	4	427	9499	34260	ENSG00000144713.12	ENST00000429711.6	RPL32	RPL32-204	Known	Known	None	0.44999998807907104	None	None	None	None
m54284U_191111_172039/103284951/ccs	PB_GM12878_R2	hg38_SIRV	chrUn_GL000195v1	86652	43102	-	4	2190	68593	264592	ENCODEHG000068593	ENCODEHT000264592	ENCODEHG000068593	ENCODEHT000264592	Intergenic	NNC	None	0.75	None	None	None	None
m54284U_191111_172039/110888906/ccs	PB_GM12878_R2	hg38_SIRV	chrUn_GL000195v1	86705	43106	-	3	2158	68593	264583	ENCODEHG000068593	ENCODEHT000264583	ENCODEHG000068593	ENCODEHT000264583	Intergenic	NNC	None	0.75	None	None	None	None
m54284U_191111_172039/106562854/ccs	PB_GM12878_R2	hg38_SIRV	chr4	40193009	40244580	+	4	1839	12947	47955	ENSG00000168421.12	ENST00000503754.5	RHOH	RHOH-202	Known	Known	None	0.3499999940395355	None	None	None	None
m54284U_191110_105540/6095647/ccs	PB_GM12878_R1	hg38_SIRV	chrUn_GL000195v1	86671	43109	-	3	2121	68593	264583	ENCODEHG000068593	ENCODEHT000264583	ENCODEHG000068593	ENCODEHT000264583	Intergenic	NNC	None	0.8500000238418579	None	None	None	None
m54284U_191111_172039/72352418/ccs	PB_GM12878_R2	hg38_SIRV	chr1	8878689	8861006	-	12	1778	298	1291	ENSG00000074800.15	ENST00000234590.10	ENO1	ENO1-201	Known	Known	None	0.20000000298023224	None	None	None	None
m54284U_191110_105540/28314352/ccs	PB_GM12878_R1	hg38_SIRV	chrUn_GL000195v1	86670	43109	-	3	2120	68593	264583	ENCODEHG000068593	ENCODEHT000264583	ENCODEHG000068593	ENCODEHT000264583	Intergenic	NNC	None	0.8500000238418579	None	None	None	None
m54284U_191110_105540/30607801/ccs	PB_GM12878_R1	hg38_SIRV	chr16	15094246	15060024	-	18	3689	43083	150532	ENSG00000085721.12	ENST00000198767.10	RRN3	RRN3-201	Known	Known	None	0.10000000149011612	None	None	None	None
m54284U_191110_105540/84936490/ccs	PB_GM12878_R1	hg38_SIRV	chrUn_GL000195v1	86646	43106	-	4	2180	68593	264592	ENCODEHG000068593	ENCODEHT000264592	ENCODEHG000068593	ENCODEHT000264592	Intergenic	NNC	None	0.8500000238418579	None	None	None	None
m54284U_191111_172039/162136424/ccs	PB_GM12878_R2	hg38_SIRV	chr2	26244930	26290464	+	16	2008	5718	19761	ENSG00000138029.13	ENST00000317799.9	HADHB	HADHB-201	Known	Known	None	0.25	None	None	None	None
431f1f32-fa24-4916-bc2f-9280c3f47c92	ONT_GM12878_R1	hg38_SIRV	chr5	40835201	40832468	-	4	346	15477	55565	ENSG00000145592.13	ENST00000274242.9	RPL37	RPL37-201	Known	Known	None	0.44999998807907104	None	None	None	None
7754b298-f7c1-4bdb-86d3-ef625d744cb4	ONT_GM12878_R2	hg38_SIRV	chr7	5530587	5527164	-	6	1782	20784	73194	ENSG00000075624.14	ENST00000331789.10	ACTB	ACTB-201	Known	Known	None	0.4000000059604645	None	None	None	None
m54284U_191110_105540/93454490/ccs	PB_GM12878_R1	hg38_SIRV	chrUn_GL000195v1	86648	43106	-	4	2182	68593	264592	ENCODEHG000068593	ENCODEHT000264592	ENCODEHG000068593	ENCODEHT000264592	Intergenic	NNC	None	0.8500000238418579	None	None	None	None
m54284U_191110_105540/84607125/ccs	PB_GM12878_R1	hg38_SIRV	chr18	74496359	74521121	+	12	2646	49097	174406	ENSG00000133313.14	ENST00000324262.8	CNDP2	CNDP2-201	Known	Known	None	0.4000000059604645	None	None	None	None
m54284U_191111_172039/119866219/ccs	PB_GM12878_R2	hg38_SIRV	chr13	108984561	108982618	-	1	1944	68597	264607	ENCODEHG000068597	ENCODEHT000264607	ENCODEHG000068597	ENCODEHT000264607	Antisense	Antisense	None	0.550000011920929	None	None	None	None
m54284U_191110_105540/106957418/ccs	PB_GM12878_R1	hg38_SIRV	chrUn_GL000195v1	86647	43106	-	4	2181	68593	264592	ENCODEHG000068593	ENCODEHT000264592	ENCODEHG000068593	ENCODEHT000264592	Intergenic	NNC	None	0.8500000238418579	None	None	None	None
m54284U_191111_172039/5767189/ccs	PB_GM12878_R2	hg38_SIRV	chr15	44711517	44718144	+	4	942	41096	142485	ENSG00000166710.18	ENST00000558401.6	B2M	B2M-204	Known	Known	None	0.20000000298023224	None	None	None	None
71ac54c1-9056-4348-a62b-5cf33a6eb681	ONT_GM12878_R2	hg38_SIRV	chr17	7574595	7578765	+	9	1238	45347	264504	ENSG00000277957.1	ENCODEHT000264504	SENP3-EIF4A1	ENCODEHT000264504	Known	ISM	Suffix	0.3499999940395355	None	None	None	None
a8086230-a1d6-4198-926d-472f420ca925	ONT_GM12878_R1	hg38_SIRV	chr3	12841525	12836113	-	4	426	9499	34260	ENSG00000144713.12	ENST00000429711.6	RPL32	RPL32-204	Known	Known	None	0.44999998807907104	None	None	None	None
m54284U_191111_172039/113181973/ccs	PB_GM12878_R2	hg38_SIRV	chr4	40193009	40244589	+	3	1648	12947	47952	ENSG00000168421.12	ENST00000507851.5	RHOH	RHOH-207	Known	Known	None	0.30000001192092896	None	None	None	None
m54284U_191110_105540/110364825/ccs	PB_GM12878_R1	hg38_SIRV	chrUn_GL000195v1	86701	43109	-	3	2151	68593	264583	ENCODEHG000068593	ENCODEHT000264583	ENCODEHG000068593	ENCODEHT000264583	Intergenic	NNC	None	0.8500000238418579	None	None	None	None
m54284U_191110_105540/171245769/ccs	PB_GM12878_R1	hg38_SIRV	chr11	10800354	10797054	-	5	1540	30989	264488	ENSG00000110321.16	ENCODEHT000264488	EIF4G2	ENCODEHT000264488	Known	ISM	Suffix	0.15000000596046448	None	None	None	None
m54284U_191111_172039/72353088/ccs	PB_GM12878_R2	hg38_SIRV	chr1	8878684	8861006	-	12	1773	298	1291	ENSG00000074800.15	ENST00000234590.10	ENO1	ENO1-201	Known	Known	None	0.20000000298023224	None	None	None	None
m54284U_191110_105540/138740657/ccs	PB_GM12878_R1	hg38_SIRV	chrUn_GL000195v1	86700	43109	-	3	2150	68593	264583	ENCODEHG000068593	ENCODEHT000264583	ENCODEHG000068593	ENCODEHT000264583	Intergenic	NNC	None	0.8500000238418579	None	None	None	None
m54284U_191110_105540/150538395/ccs	PB_GM12878_R1	hg38_SIRV	chrUn_GL000195v1	86694	43109	-	3	2144	68593	264583	ENCODEHG000068593	ENCODEHT000264583	ENCODEHG000068593	ENCODEHT000264583	Intergenic	NNC	None	0.8500000238418579	None	None	None	None
m54284U_191110_105540/45614587/ccs	PB_GM12878_R1	hg38_SIRV	chr16	15094272	15060024	-	18	3715	43083	150532	ENSG00000085721.12	ENST00000198767.10	RRN3	RRN3-201	Known	Known	None	0.10000000149011612	None	None	None	None
4f5f05f6-b1d2-4f8b-b082-04c7528be301	ONT_GM12878_R2	hg38_SIRV	chr7	5529413	5527167	-	4	1590	20784	234684	ENSG00000075624.14	ENCODEHT000234684	ACTB	ENCODEHT000234684	Known	ISM	Suffix	0.4000000059604645	None	None	None	None
112a29d9-b673-4ae7-bda9-13108f54afe3	ONT_GM12878_R1	hg38_SIRV	chr5	40834607	40832468	-	3	328	15477	260502	ENSG00000145592.13	ENCODEHT000260502	RPL37	ENCODEHT000260502	Known	ISM	Both	0.44999998807907104	None	None	None	None
m54284U_191111_172039/50924250/ccs	PB_GM12878_R2	hg38_SIRV	chrUn_GL000195v1	86645	43109	-	4	2362	68593	264608	ENCODEHG000068593	ENCODEHT000264608	ENCODEHG000068593	ENCODEHT000264608	Intergenic	NNC	None	0.8500000238418579	None	None	None	None
m54284U_191110_105540/101975929/ccs	PB_GM12878_R1	hg38_SIRV	chr18	74496359	74520824	+	12	2349	49097	174406	ENSG00000133313.14	ENST00000324262.8	CNDP2	CNDP2-201	Known	Known	None	0.5	None	None	None	None
m54284U_191111_172039/166003959/ccs	PB_GM12878_R2	hg38_SIRV	chr2	26244928	26290462	+	16	2023	5718	263674	ENSG00000138029.13	ENCODEHT000263674	HADHB	ENCODEHT000263674	Known	NIC	None	0.25	None	None	None	None
m54284U_191111_172039/5767309/ccs	PB_GM12878_R2	hg38_SIRV	chr15	44711517	44718133	+	4	931	41096	142485	ENSG00000166710.18	ENST00000558401.6	B2M	B2M-204	Known	Known	None	0.3499999940395355	None	None	None	None
m54284U_191111_172039/137102257/ccs	PB_GM12878_R2	hg38_SIRV	chr4	40193009	40244589	+	5	1976	12947	264609	ENSG00000168421.12	ENCODEHT000264609	RHOH	ENCODEHT000264609	Known	NIC	None	0.30000001192092896	None	None	None	None
5cbd9a65-afc5-4049-8efa-5d91af16b924	ONT_GM12878_R2	hg38_SIRV	chr7	5527536	5527164	-	1	302	20784	234670	ENSG00000075624.14	ENCODEHT000234670	ACTB	ENCODEHT000234670	Known	Genomic	None	0.4000000059604645	None	None	None	None
143d5dae-d326-486b-b365-c41968d24d65	ONT_GM12878_R1	hg38_SIRV	chr17	7574597	7578770	+	9	1248	45347	264504	ENSG00000277957.1	ENCODEHT000264504	SENP3-EIF4A1	ENCODEHT000264504	Known	ISM	Suffix	0.4000000059604645	None	None	None	None
m54284U_191111_172039/72550060/ccs	PB_GM12878_R2	hg38_SIRV	chr1	8878688	8861006	-	12	1777	298	1291	ENSG00000074800.15	ENST00000234590.10	ENO1	ENO1-201	Known	Known	None	0.20000000298023224	None	None	None	None
m54284U_191110_105540/47908734/ccs	PB_GM12878_R1	hg38_SIRV	chr16	15094242	15060024	-	18	3685	43083	150532	ENSG00000085721.12	ENST00000198767.10	RRN3	RRN3-201	Known	Known	None	0.10000000149011612	None	None	None	None
m54284U_191111_172039/43319553/ccs	PB_GM12878_R2	hg38_SIRV	chr11	10799688	10797054	-	4	1284	30989	264486	ENSG00000110321.16	ENCODEHT000264486	EIF4G2	ENCODEHT000264486	Known	ISM	Suffix	0.15000000596046448	None	None	None	None
m54284U_191111_172039/63766797/ccs	PB_GM12878_R2	hg38_SIRV	chrUn_GL000195v1	86681	43109	-	3	2131	68593	264583	ENCODEHG000068593	ENCODEHT000264583	ENCODEHG000068593	ENCODEHT000264583	Intergenic	NNC	None	0.8500000238418579	None	None	None	None
m54284U_191110_105540/109446079/ccs	PB_GM12878_R1	hg38_SIRV	chr18	74496359	74521120	+	12	2590	49097	174409	ENSG00000133313.14	ENST00000579847.5	CNDP2	CNDP2-209	Known	Known	None	0.3499999940395355	None	None	None	None
85f64531-ef7e-4434-95c6-61d21f77f720	ONT_GM12878_R1	hg38_SIRV	chr5	40834607	40832468	-	3	328	15477	260502	ENSG00000145592.13	ENCODEHT000260502	RPL37	ENCODEHT000260502	Known	ISM	Both	0.44999998807907104	None	None	None	None
m54284U_191111_172039/72220860/ccs	PB_GM12878_R2	hg38_SIRV	chrUn_GL000195v1	86700	43109	-	3	2150	68593	264583	ENCODEHG000068593	ENCODEHT000264583	ENCODEHG000068593	ENCODEHT000264583	Intergenic	NNC	None	0.8500000238418579	None	None	None	None
m54284U_191111_172039/126749521/ccs	PB_GM12878_R2	hg38_SIRV	chrUn_GL000195v1	86644	43109	-	3	2094	68593	264583	ENCODEHG000068593	ENCODEHT000264583	ENCODEHG000068593	ENCODEHT000264583	Intergenic	NNC	None	0.8500000238418579	None	None	None	None
m54284U_191110_105540/52430253/ccs	PB_GM12878_R1	hg38_SIRV	chr16	15061489	15060077	-	1	1005	43083	264603	ENSG00000085721.12	ENCODEHT000264603	RRN3	ENCODEHT000264603	Known	Genomic	None	0.10000000149011612	None	None	None	None
m54284U_191111_172039/110692971/ccs	PB_GM12878_R2	hg38_SIRV	chr13	109020462	109021847	+	1	1386	37956	264610	ENSG00000041515.15	ENCODEHT000264610	MYO16	ENCODEHT000264610	Known	Genomic	None	0.75	None	None	None	None
3a52d41d-0e48-4771-8d96-6440d0972e26	ONT_GM12878_R2	hg38_SIRV	chr17	7574597	7578993	+	9	1589	45347	264508	ENSG00000277957.1	ENCODEHT000264508	SENP3-EIF4A1	ENCODEHT000264508	Known	ISM	Suffix	0.15000000596046448	None	None	None	None
m54284U_191111_172039/170264067/ccs	PB_GM12878_R2	hg38_SIRV	chr2	26244930	26290105	+	16	1649	5718	19761	ENSG00000138029.13	ENST00000317799.9	HADHB	HADHB-201	Known	Known	None	0.10000000149011612	None	None	None	None
8e14f6b4-9b42-4dd5-8fa4-de2a3299eeed	ONT_GM12878_R2	hg38_SIRV	chr7	5530587	5527164	-	6	1782	20784	73194	ENSG00000075624.14	ENST00000331789.10	ACTB	ACTB-201	Known	Known	None	0.4000000059604645	None	None	None	None
m54284U_191111_172039/5768604/ccs	PB_GM12878_R2	hg38_SIRV	chr15	44711517	44718143	+	4	941	41096	142485	ENSG00000166710.18	ENST00000558401.6	B2M	B2M-204	Known	Known	None	0.20000000298023224	None	None	None	None
m54284U_191111_172039/167316010/ccs	PB_GM12878_R2	hg38_SIRV	chr4	40193009	40244656	+	5	2067	12947	264611	ENSG00000168421.12	ENCODEHT000264611	RHOH	ENCODEHT000264611	Known	NIC	None	0.20000000298023224	None	None	None	None
m54284U_191111_172039/128256544/ccs	PB_GM12878_R2	hg38_SIRV	chrUn_GL000195v1	86658	43109	-	2	1648	68593	264612	ENCODEHG000068593	ENCODEHT000264612	ENCODEHG000068593	ENCODEHT000264612	Intergenic	Genomic	None	0.8500000238418579	None	None	None	None
m54284U_191111_172039/72614534/ccs	PB_GM12878_R2	hg38_SIRV	chr1	8878709	8861006	-	12	1798	298	1291	ENSG00000074800.15	ENST00000234590.10	ENO1	ENO1-201	Known	Known	None	0.20000000298023224	None	None	None	None
m54284U_191111_172039/70453277/ccs	PB_GM12878_R2	hg38_SIRV	chr11	10802325	10797055	-	11	2427	30989	264475	ENSG00000110321.16	ENCODEHT000264475	EIF4G2	ENCODEHT000264475	Known	ISM	Suffix	0.15000000596046448	None	None	None	None
m54284U_191110_105540/112069208/ccs	PB_GM12878_R1	hg38_SIRV	chr18	74496359	74521120	+	12	2590	49097	174409	ENSG00000133313.14	ENST00000579847.5	CNDP2	CNDP2-209	Known	Known	None	0.3499999940395355	None	None	None	None
837ee270-4943-401e-b5b0-f5ed743f1560	ONT_GM12878_R2	hg38_SIRV	chr3	12841529	12836114	-	4	435	9499	34260	ENSG00000144713.12	ENST00000429711.6	RPL32	RPL32-204	Known	Known	None	0.44999998807907104	None	None	None	None
e58b8118-a28a-474b-b321-aae58ef848d6	ONT_GM12878_R1	hg38_SIRV	chr5	40834607	40832467	-	3	326	15477	260511	ENSG00000145592.13	ENCODEHT000260511	RPL37	ENCODEHT000260511	Known	ISM	Prefix	0.44999998807907104	None	None	None	None
m54284U_191110_105540/53150232/ccs	PB_GM12878_R1	hg38_SIRV	chr16	15092567	15060024	-	17	3540	43083	264613	ENSG00000085721.12	ENCODEHT000264613	RRN3	ENCODEHT000264613	Known	ISM	Suffix	0.10000000149011612	None	None	None	None
583714af-4eec-454e-ba52-1ed1b89e041e	ONT_GM12878_R1	hg38_SIRV	chr17	7574599	7578770	+	9	1246	45347	264504	ENSG00000277957.1	ENCODEHT000264504	SENP3-EIF4A1	ENCODEHT000264504	Known	ISM	Suffix	0.4000000059604645	None	None	None	None
3d991747-1401-4886-acbf-5dff8821778b	ONT_GM12878_R2	hg38_SIRV	chr7	5530589	5527164	-	6	1762	20784	73194	ENSG00000075624.14	ENST00000331789.10	ACTB	ACTB-201	Known	Known	None	0.4000000059604645	None	None	None	None
m54284U_191111_172039/172624662/ccs	PB_GM12878_R2	hg38_SIRV	chr2	26244930	26290464	+	16	2008	5718	19761	ENSG00000138029.13	ENST00000317799.9	HADHB	HADHB-201	Known	Known	None	0.25	None	None	None	None
m54284U_191111_172039/5768645/ccs	PB_GM12878_R2	hg38_SIRV	chr15	44711517	44718144	+	4	942	41096	142485	ENSG00000166710.18	ENST00000558401.6	B2M	B2M-204	Known	Known	None	0.20000000298023224	None	None	None	None
m54284U_191111_172039/72614967/ccs	PB_GM12878_R2	hg38_SIRV	chr1	8878682	8861006	-	12	1771	298	1291	ENSG00000074800.15	ENST00000234590.10	ENO1	ENO1-201	Known	Known	None	0.20000000298023224	None	None	None	None
m54284U_191111_172039/151585249/ccs	PB_GM12878_R2	hg38_SIRV	chrUn_GL000195v1	86724	43109	-	3	2276	68593	264614	ENCODEHG000068593	ENCODEHT000264614	ENCODEHG000068593	ENCODEHT000264614	Intergenic	NIC	None	0.8500000238418579	None	None	None	None
m54284U_191111_172039/75500349/ccs	PB_GM12878_R2	hg38_SIRV	chr11	10804499	10797053	-	17	3089	30989	264494	ENSG00000110321.16	ENCODEHT000264494	EIF4G2	ENCODEHT000264494	Known	ISM	Suffix	0.15000000596046448	None	None	None	None
m54284U_191110_105540/44171535/ccs	PB_GM12878_R1	hg38_SIRV	chr4	40193010	40244590	+	3	1648	12947	47952	ENSG00000168421.12	ENST00000507851.5	RHOH	RHOH-207	Known	Known	None	0.3499999940395355	None	None	None	None
812b8c54-8212-441b-9550-2b3461cd745e	ONT_GM12878_R2	hg38_SIRV	chr3	12840241	12836114	-	3	392	9499	34264	ENSG00000144713.12	ENST00000396953.6	RPL32	RPL32-202	Known	Known	None	0.44999998807907104	None	None	None	None
8a3e98e5-5ce8-4bbd-afbc-39e8b18e715c	ONT_GM12878_R1	hg38_SIRV	chr5	40835200	40832468	-	4	345	15477	55565	ENSG00000145592.13	ENST00000274242.9	RPL37	RPL37-201	Known	Known	None	0.44999998807907104	None	None	None	None
m54284U_191110_105540/135005509/ccs	PB_GM12878_R1	hg38_SIRV	chr18	74496359	74521118	+	12	2643	49097	174406	ENSG00000133313.14	ENST00000324262.8	CNDP2	CNDP2-201	Known	Known	None	0.3499999940395355	None	None	None	None
m54284U_191111_172039/179504699/ccs	PB_GM12878_R2	hg38_SIRV	chrUn_GL000195v1	86676	43109	-	3	2126	68593	264583	ENCODEHG000068593	ENCODEHT000264583	ENCODEHG000068593	ENCODEHT000264583	Intergenic	NNC	None	0.8500000238418579	None	None	None	None
m54284U_191111_172039/34537760/ccs	PB_GM12878_R2	hg38_SIRV	chrUn_GL000195v1	86681	43111	-	3	2129	68593	264583	ENCODEHG000068593	ENCODEHT000264583	ENCODEHG000068593	ENCODEHT000264583	Intergenic	NNC	None	0.800000011920929	None	None	None	None
m54284U_191111_172039/172885908/ccs	PB_GM12878_R2	hg38_SIRV	chr2	26244930	26290096	+	16	1640	5718	19761	ENSG00000138029.13	ENST00000317799.9	HADHB	HADHB-201	Known	Known	None	0.15000000596046448	None	None	None	None
a4811f63-5485-4052-8f90-faa56c29bbdd	ONT_GM12878_R2	hg38_SIRV	chr7	5530589	5527164	-	6	1793	20784	73194	ENSG00000075624.14	ENST00000331789.10	ACTB	ACTB-201	Known	Known	None	0.4000000059604645	None	None	None	None
m54284U_191111_172039/171704330/ccs	PB_GM12878_R2	hg38_SIRV	chr13	109026375	109027806	+	1	1432	37956	264615	ENSG00000041515.15	ENCODEHT000264615	MYO16	ENCODEHT000264615	Known	Genomic	None	0.4000000059604645	None	None	None	None
m54284U_191111_172039/5769781/ccs	PB_GM12878_R2	hg38_SIRV	chr15	44711517	44718142	+	4	940	41096	142485	ENSG00000166710.18	ENST00000558401.6	B2M	B2M-204	Known	Known	None	0.20000000298023224	None	None	None	None
m54284U_191111_172039/97323189/ccs	PB_GM12878_R2	hg38_SIRV	chrUn_GL000195v1	86674	43122	-	3	2111	68593	264583	ENCODEHG000068593	ENCODEHT000264583	ENCODEHG000068593	ENCODEHT000264583	Intergenic	NNC	None	0.6499999761581421	None	None	None	None
a33d0111-7d1c-4f93-8fb5-e34b67d613f9	ONT_GM12878_R2	hg38_SIRV	chr17	7574595	7577900	+	7	859	45347	264616	ENSG00000277957.1	ENCODEHT000264616	SENP3-EIF4A1	ENCODEHT000264616	Known	ISM	Both	0.20000000298023224	None	None	None	None
m54284U_191111_172039/131598864/ccs	PB_GM12878_R2	hg38_SIRV	chrUn_GL000195v1	86676	43137	-	4	2179	68593	264592	ENCODEHG000068593	ENCODEHT000264592	ENCODEHG000068593	ENCODEHT000264592	Intergenic	NNC	None	0.550000011920929	None	None	None	None
m54284U_191111_172039/89327997/ccs	PB_GM12878_R2	hg38_SIRV	chr11	10803540	10797055	-	14	2728	30989	264542	ENSG00000110321.16	ENCODEHT000264542	EIF4G2	ENCODEHT000264542	Known	ISM	Suffix	0.15000000596046448	None	None	None	None
m54284U_191111_172039/169739391/ccs	PB_GM12878_R2	hg38_SIRV	chrUn_GL000195v1	43398	43162	-	1	236	68593	264586	ENCODEHG000068593	ENCODEHT000264586	ENCODEHG000068593	ENCODEHT000264586	Intergenic	Genomic	None	0.44999998807907104	None	None	None	None
m54284U_191110_105540/59771080/ccs	PB_GM12878_R1	hg38_SIRV	chr16	15069970	15060078	-	5	2348	43083	264599	ENSG00000085721.12	ENCODEHT000264599	RRN3	ENCODEHT000264599	Known	ISM	Suffix	0.10000000149011612	None	None	None	None
m54284U_191111_172039/72616697/ccs	PB_GM12878_R2	hg38_SIRV	chr1	8878687	8861006	-	12	1776	298	1291	ENSG00000074800.15	ENST00000234590.10	ENO1	ENO1-201	Known	Known	None	0.20000000298023224	None	None	None	None
m54284U_191110_105540/14877536/ccs	PB_GM12878_R1	hg38_SIRV	chrUn_GL000195v1	86700	43191	-	3	2068	68593	264583	ENCODEHG000068593	ENCODEHT000264583	ENCODEHG000068593	ENCODEHT000264583	Intergenic	NNC	None	0.6000000238418579	None	None	None	None
m54284U_191111_172039/16713511/ccs	PB_GM12878_R2	hg38_SIRV	chr4	40193010	40244233	+	3	1291	12947	47952	ENSG00000168421.12	ENST00000507851.5	RHOH	RHOH-207	Known	Known	None	0.3499999940395355	None	None	None	None
f33638ed-83c8-4634-9c35-7b20b762ecf6	ONT_GM12878_R1	hg38_SIRV	chr5	40834607	40832468	-	3	328	15477	260502	ENSG00000145592.13	ENCODEHT000260502	RPL37	ENCODEHT000260502	Known	ISM	Both	0.44999998807907104	None	None	None	None
m54284U_191111_172039/70126067/ccs	PB_GM12878_R2	hg38_SIRV	chrUn_GL000195v1	86711	43191	-	3	2079	68593	264583	ENCODEHG000068593	ENCODEHT000264583	ENCODEHG000068593	ENCODEHT000264583	Intergenic	NNC	None	0.6000000238418579	None	None	None	None
m54284U_191110_105540/136053213/ccs	PB_GM12878_R1	hg38_SIRV	chr18	74496359	74521111	+	12	2581	49097	174409	ENSG00000133313.14	ENST00000579847.5	CNDP2	CNDP2-209	Known	Known	None	0.4000000059604645	None	None	None	None
22754878-b90b-4d47-bce1-775db3430b57	ONT_GM12878_R2	hg38_SIRV	chr7	5530589	5527164	-	6	1785	20784	73194	ENSG00000075624.14	ENST00000331789.10	ACTB	ACTB-201	Known	Known	None	0.4000000059604645	None	None	None	None
b34a9fff-86fd-488a-b229-7108a068907d	ONT_GM12878_R1	hg38_SIRV	chr3	12841534	12836112	-	4	412	9499	260760	ENSG00000144713.12	ENCODEHT000260760	RPL32	ENCODEHT000260760	Known	NNC	None	0.44999998807907104	None	None	None	None
m54284U_191111_172039/5834987/ccs	PB_GM12878_R2	hg38_SIRV	chr15	44711517	44718143	+	4	941	41096	142485	ENSG00000166710.18	ENST00000558401.6	B2M	B2M-204	Known	Known	None	0.20000000298023224	None	None	None	None
m54284U_191111_172039/110887299/ccs	PB_GM12878_R2	hg38_SIRV	chrUn_GL000195v1	86694	43330	-	3	1923	68593	264583	ENCODEHG000068593	ENCODEHT000264583	ENCODEHG000068593	ENCODEHT000264583	Intergenic	NNC	None	0.5	None	None	None	None
m54284U_191111_172039/173081816/ccs	PB_GM12878_R2	hg38_SIRV	chr2	26244930	26290096	+	16	1640	5718	19761	ENSG00000138029.13	ENST00000317799.9	HADHB	HADHB-201	Known	Known	None	0.15000000596046448	None	None	None	None
94b3a5aa-8cee-459b-aed0-5ba1e2c97bda	ONT_GM12878_R2	hg38_SIRV	chr7	5527497	5527164	-	1	269	20784	234670	ENSG00000075624.14	ENCODEHT000234670	ACTB	ENCODEHT000234670	Known	Genomic	None	0.4000000059604645	None	None	None	None
m54284U_191110_105540/64620488/ccs	PB_GM12878_R1	hg38_SIRV	chr16	15094280	15060024	-	18	3723	43083	150532	ENSG00000085721.12	ENST00000198767.10	RRN3	RRN3-201	Known	Known	None	0.10000000149011612	None	None	None	None
m54284U_191110_105540/57608179/ccs	PB_GM12878_R1	hg38_SIRV	chrUn_GL000195v1	86670	43331	-	4	1982	68593	264592	ENCODEHG000068593	ENCODEHT000264592	ENCODEHG000068593	ENCODEHT000264592	Intergenic	NNC	None	0.5	None	None	None	None
m54284U_191111_172039/32901073/ccs	PB_GM12878_R2	hg38_SIRV	chrUn_GL000195v1	86694	43339	-	3	1914	68593	264583	ENCODEHG000068593	ENCODEHT000264583	ENCODEHG000068593	ENCODEHT000264583	Intergenic	NNC	None	0.550000011920929	None	None	None	None
m54284U_191111_172039/107284602/ccs	PB_GM12878_R2	hg38_SIRV	chr11	10800297	10797054	-	5	1483	30989	264488	ENSG00000110321.16	ENCODEHT000264488	EIF4G2	ENCODEHT000264488	Known	ISM	Suffix	0.15000000596046448	None	None	None	None
df92c2bb-a4c0-4e25-b5ad-f7d99fa674e5	ONT_GM12878_R1	hg38_SIRV	chr5	40835230	40832468	-	4	375	15477	55565	ENSG00000145592.13	ENST00000274242.9	RPL37	RPL37-201	Known	Known	None	0.44999998807907104	None	None	None	None
m54284U_191111_172039/146670825/ccs	PB_GM12878_R2	hg38_SIRV	chr4	40193010	40244590	+	3	1648	12947	47952	ENSG00000168421.12	ENST00000507851.5	RHOH	RHOH-207	Known	Known	None	0.3499999940395355	None	None	None	None
m54284U_191110_105540/168296795/ccs	PB_GM12878_R1	hg38_SIRV	chrUn_GL000195v1	86709	43463	-	3	1805	68593	264583	ENCODEHG000068593	ENCODEHT000264583	ENCODEHG000068593	ENCODEHT000264583	Intergenic	NNC	None	0.6499999761581421	None	None	None	None
m54284U_191110_105540/142345872/ccs	PB_GM12878_R1	hg38_SIRV	chr18	74496359	74521121	+	12	2646	49097	174406	ENSG00000133313.14	ENST00000324262.8	CNDP2	CNDP2-201	Known	Known	None	0.4000000059604645	None	None	None	None
m54284U_191111_172039/72680754/ccs	PB_GM12878_R2	hg38_SIRV	chr1	8878689	8861006	-	12	1778	298	1291	ENSG00000074800.15	ENST00000234590.10	ENO1	ENO1-201	Known	Known	None	0.20000000298023224	None	None	None	None
m54284U_191110_105540/75237620/ccs	PB_GM12878_R1	hg38_SIRV	chr13	109032481	109030129	-	1	2353	68598	264617	ENCODEHG000068598	ENCODEHT000264617	ENCODEHG000068598	ENCODEHT000264617	Antisense	Antisense	None	0.5	None	None	None	None
m54284U_191111_172039/132187521/ccs	PB_GM12878_R2	hg38_SIRV	chrUn_GL000195v1	86694	43463	-	3	1790	68593	264583	ENCODEHG000068593	ENCODEHT000264583	ENCODEHG000068593	ENCODEHT000264583	Intergenic	NNC	None	0.6499999761581421	None	None	None	None
m54284U_191111_172039/5835502/ccs	PB_GM12878_R2	hg38_SIRV	chr15	44711517	44718144	+	4	942	41096	142485	ENSG00000166710.18	ENST00000558401.6	B2M	B2M-204	Known	Known	None	0.20000000298023224	None	None	None	None
c552e922-958a-4545-bfdd-559abe1c38d7	ONT_GM12878_R1	hg38_SIRV	chr17	7574600	7578777	+	9	1252	45347	264504	ENSG00000277957.1	ENCODEHT000264504	SENP3-EIF4A1	ENCODEHT000264504	Known	ISM	Suffix	0.30000001192092896	None	None	None	None
08ae272f-6367-48aa-b915-86f19d6283cc	ONT_GM12878_R2	hg38_SIRV	chr7	5530586	5527164	-	6	1775	20784	73194	ENSG00000075624.14	ENST00000331789.10	ACTB	ACTB-201	Known	Known	None	0.4000000059604645	None	None	None	None
m54284U_191110_105540/78119610/ccs	PB_GM12878_R1	hg38_SIRV	chr16	15094281	15060024	-	18	3724	43083	150532	ENSG00000085721.12	ENST00000198767.10	RRN3	RRN3-201	Known	Known	None	0.10000000149011612	None	None	None	None
m54284U_191111_172039/147392946/ccs	PB_GM12878_R2	hg38_SIRV	chrUn_GL000195v1	86700	43710	-	3	1549	68593	264583	ENCODEHG000068593	ENCODEHT000264583	ENCODEHG000068593	ENCODEHT000264583	Intergenic	NNC	None	0.15000000596046448	None	None	None	None
m54284U_191111_172039/174588551/ccs	PB_GM12878_R2	hg38_SIRV	chr2	26244930	26290097	+	16	1641	5718	19761	ENSG00000138029.13	ENST00000317799.9	HADHB	HADHB-201	Known	Known	None	0.15000000596046448	None	None	None	None
9022735c-ca71-4ffe-b232-2b6c1722c68f	ONT_GM12878_R2	hg38_SIRV	chr3	12841525	12836115	-	4	418	9499	34260	ENSG00000144713.12	ENST00000429711.6	RPL32	RPL32-204	Known	Known	None	0.44999998807907104	None	None	None	None
m54284U_191110_105540/152699199/ccs	PB_GM12878_R1	hg38_SIRV	chr18	74496359	74521121	+	12	2646	49097	174406	ENSG00000133313.14	ENST00000324262.8	CNDP2	CNDP2-201	Known	Known	None	0.4000000059604645	None	None	None	None
m54284U_191110_105540/18745373/ccs	PB_GM12878_R1	hg38_SIRV	chr4	40193011	40244526	+	3	1583	12947	47952	ENSG00000168421.12	ENST00000507851.5	RHOH	RHOH-207	Known	Known	None	0.20000000298023224	None	None	None	None
m54284U_191110_105540/103612963/ccs	PB_GM12878_R1	hg38_SIRV	chrUn_GL000195v1	86700	43717	-	3	1542	68593	264583	ENCODEHG000068593	ENCODEHT000264583	ENCODEHG000068593	ENCODEHT000264583	Intergenic	NNC	None	0.3499999940395355	None	None	None	None
b96ba74b-6cd1-44ad-bdef-71a8dd447367	ONT_GM12878_R1	hg38_SIRV	chr5	40835209	40832468	-	4	354	15477	55565	ENSG00000145592.13	ENST00000274242.9	RPL37	RPL37-201	Known	Known	None	0.44999998807907104	None	None	None	None
m54284U_191111_172039/119537840/ccs	PB_GM12878_R2	hg38_SIRV	chr11	10806037	10797053	-	19	3366	30989	264491	ENSG00000110321.16	ENCODEHT000264491	EIF4G2	ENCODEHT000264491	Known	ISM	Suffix	0.15000000596046448	None	None	None	None
m54284U_191110_105540/107741797/ccs	PB_GM12878_R1	hg38_SIRV	chr4	40193011	40244217	+	4	1432	12947	264618	ENSG00000168421.12	ENCODEHT000264618	RHOH	ENCODEHT000264618	Known	NIC	None	0.3499999940395355	None	None	None	None
6dc16721-907a-40ff-ad3e-25ee03c7330b	ONT_GM12878_R1	hg38_SIRV	chr17	7574603	7578763	+	9	1228	45347	264504	ENSG00000277957.1	ENCODEHT000264504	SENP3-EIF4A1	ENCODEHT000264504	Known	ISM	Suffix	0.44999998807907104	None	None	None	None
m54284U_191111_172039/72682124/ccs	PB_GM12878_R2	hg38_SIRV	chr1	8878684	8861006	-	12	1773	298	1291	ENSG00000074800.15	ENST00000234590.10	ENO1	ENO1-201	Known	Known	None	0.20000000298023224	None	None	None	None
m54284U_191111_172039/5835569/ccs	PB_GM12878_R2	hg38_SIRV	chr15	44711517	44718699	+	4	1497	41096	142485	ENSG00000166710.18	ENST00000558401.6	B2M	B2M-204	Known	Known	None	0.6000000238418579	None	None	None	None
ea1fdc5f-e927-4acc-a291-af4787a6bf22	ONT_GM12878_R2	hg38_SIRV	chr7	5530585	5527164	-	6	1773	20784	73194	ENSG00000075624.14	ENST00000331789.10	ACTB	ACTB-201	Known	Known	None	0.4000000059604645	None	None	None	None
m54284U_191110_105540/111085113/ccs	PB_GM12878_R1	hg38_SIRV	chr16	15065319	15060024	-	3	2071	43083	264619	ENSG00000085721.12	ENCODEHT000264619	RRN3	ENCODEHT000264619	Known	ISM	Suffix	0.10000000149011612	None	None	None	None
m54284U_191111_172039/23006007/ccs	PB_GM12878_R2	hg38_SIRV	chrUn_GL000195v1	86713	43717	-	3	1549	68593	264583	ENCODEHG000068593	ENCODEHT000264583	ENCODEHG000068593	ENCODEHT000264583	Intergenic	NNC	None	0.3499999940395355	None	None	None	None
m54284U_191110_105540/152963756/ccs	PB_GM12878_R1	hg38_SIRV	chr4	40193011	40244590	+	4	1686	12947	264620	ENSG00000168421.12	ENCODEHT000264620	RHOH	ENCODEHT000264620	Known	NNC	None	0.3499999940395355	None	None	None	None
m54284U_191111_172039/174721300/ccs	PB_GM12878_R2	hg38_SIRV	chr2	26244930	26290097	+	16	1641	5718	19761	ENSG00000138029.13	ENST00000317799.9	HADHB	HADHB-201	Known	Known	None	0.15000000596046448	None	None	None	None
5516dbfd-193b-42d4-be66-d366372ec204	ONT_GM12878_R2	hg38_SIRV	chr7	5527762	5527164	-	1	534	20784	234670	ENSG00000075624.14	ENCODEHT000234670	ACTB	ENCODEHT000234670	Known	Genomic	None	0.4000000059604645	None	None	None	None
m54284U_191110_105540/154534424/ccs	PB_GM12878_R1	hg38_SIRV	chr18	74496359	74521121	+	12	2646	49097	174406	ENSG00000133313.14	ENST00000324262.8	CNDP2	CNDP2-201	Known	Known	None	0.4000000059604645	None	None	None	None
m54284U_191111_172039/121831777/ccs	PB_GM12878_R2	hg38_SIRV	chrUn_GL000195v1	86700	43717	-	3	1542	68593	264583	ENCODEHG000068593	ENCODEHT000264583	ENCODEHG000068593	ENCODEHT000264583	Intergenic	NNC	None	0.3499999940395355	None	None	None	None
73e70117-b56c-4aae-9f3a-dc3326fe3cd8	ONT_GM12878_R1	hg38_SIRV	chr5	40834607	40832468	-	3	328	15477	260502	ENSG00000145592.13	ENCODEHT000260502	RPL37	ENCODEHT000260502	Known	ISM	Both	0.44999998807907104	None	None	None	None
m54284U_191111_172039/142017728/ccs	PB_GM12878_R2	hg38_SIRV	chr13	109050575	109048924	-	1	1652	68599	264621	ENCODEHG000068599	ENCODEHT000264621	ENCODEHG000068599	ENCODEHT000264621	Antisense	Antisense	None	0.25	None	None	None	None
m54284U_191111_172039/177670741/ccs	PB_GM12878_R2	hg38_SIRV	chrUn_GL000195v1	86671	43717	-	3	1513	68593	264583	ENCODEHG000068593	ENCODEHT000264583	ENCODEHG000068593	ENCODEHT000264583	Intergenic	NNC	None	0.3499999940395355	None	None	None	None
61403957-036c-4997-a6da-a4009c92b9e5	ONT_GM12878_R2	hg38_SIRV	chr3	12841525	12836115	-	4	418	9499	34260	ENSG00000144713.12	ENST00000429711.6	RPL32	RPL32-204	Known	Known	None	0.44999998807907104	None	None	None	None
m54284U_191111_172039/72745814/ccs	PB_GM12878_R2	hg38_SIRV	chr1	8878684	8861006	-	12	1773	298	1291	ENSG00000074800.15	ENST00000234590.10	ENO1	ENO1-201	Known	Known	None	0.20000000298023224	None	None	None	None
f650bb73-d142-4539-b9d8-7fa4b61faa31	ONT_GM12878_R1	hg38_SIRV	chr17	7574609	7578768	+	9	1227	45347	264504	ENSG00000277957.1	ENCODEHT000264504	SENP3-EIF4A1	ENCODEHT000264504	Known	ISM	Suffix	0.3499999940395355	None	None	None	None
m54284U_191111_172039/5898322/ccs	PB_GM12878_R2	hg38_SIRV	chr15	44711517	44718136	+	4	934	41096	142485	ENSG00000166710.18	ENST00000558401.6	B2M	B2M-204	Known	Known	None	0.30000001192092896	None	None	None	None
m54284U_191110_105540/166461972/ccs	PB_GM12878_R1	hg38_SIRV	chrUn_GL000195v1	86646	43719	-	4	1570	68593	264592	ENCODEHG000068593	ENCODEHT000264592	ENCODEHG000068593	ENCODEHT000264592	Intergenic	NNC	None	0.3499999940395355	None	None	None	None
m54284U_191111_172039/132974985/ccs	PB_GM12878_R2	hg38_SIRV	chr11	10800327	10797054	-	5	1513	30989	264488	ENSG00000110321.16	ENCODEHT000264488	EIF4G2	ENCODEHT000264488	Known	ISM	Suffix	0.15000000596046448	None	None	None	None
m54284U_191110_105540/116327841/ccs	PB_GM12878_R1	hg38_SIRV	chr16	15094242	15060024	-	14	3362	43083	264622	ENSG00000085721.12	ENCODEHT000264622	RRN3	ENCODEHT000264622	Known	NIC	None	0.10000000149011612	None	None	None	None
m54284U_191111_172039/177408162/ccs	PB_GM12878_R2	hg38_SIRV	chr2	26244930	26290465	+	16	2009	5718	19761	ENSG00000138029.13	ENST00000317799.9	HADHB	HADHB-201	Known	Known	None	0.20000000298023224	None	None	None	None
m54284U_191111_172039/10357161/ccs	PB_GM12878_R2	hg38_SIRV	chr4	40193011	40244588	+	3	1645	12947	47952	ENSG00000168421.12	ENST00000507851.5	RHOH	RHOH-207	Known	Known	None	0.30000001192092896	None	None	None	None
m54284U_191110_105540/176882054/ccs	PB_GM12878_R1	hg38_SIRV	chrUn_GL000195v1	86641	43719	-	4	1565	68593	264592	ENCODEHG000068593	ENCODEHT000264592	ENCODEHG000068593	ENCODEHT000264592	Intergenic	NNC	None	0.3499999940395355	None	None	None	None
b193c803-7037-4952-a3ea-8625b67f55e1	ONT_GM12878_R2	hg38_SIRV	chr7	5530587	5527164	-	6	1749	20784	73194	ENSG00000075624.14	ENST00000331789.10	ACTB	ACTB-201	Known	Known	None	0.4000000059604645	None	None	None	None
m54284U_191110_105540/156043339/ccs	PB_GM12878_R1	hg38_SIRV	chr18	74496359	74521093	+	12	2618	49097	174406	ENSG00000133313.14	ENST00000324262.8	CNDP2	CNDP2-201	Known	Known	None	0.6000000238418579	None	None	None	None
3a04f9a8-5717-41eb-85b8-dd860d619f59	ONT_GM12878_R1	hg38_SIRV	chr5	40834607	40832468	-	3	328	15477	260502	ENSG00000145592.13	ENCODEHT000260502	RPL37	ENCODEHT000260502	Known	ISM	Both	0.44999998807907104	None	None	None	None
m54284U_191110_105540/86048835/ccs	PB_GM12878_R1	hg38_SIRV	chrUn_GL000195v1	86714	43720	-	3	1560	68593	264583	ENCODEHG000068593	ENCODEHT000264583	ENCODEHG000068593	ENCODEHT000264583	Intergenic	NNC	None	0.30000001192092896	None	None	None	None
ba19704c-3019-4197-84ba-4fe15896b3f5	ONT_GM12878_R2	hg38_SIRV	chr7	5527370	5527164	-	1	142	20784	234670	ENSG00000075624.14	ENCODEHT000234670	ACTB	ENCODEHT000234670	Known	Genomic	None	0.4000000059604645	None	None	None	None
m54284U_191110_105540/163185011/ccs	PB_GM12878_R1	hg38_SIRV	chrUn_GL000195v1	86657	43721	-	4	1579	68593	264592	ENCODEHG000068593	ENCODEHT000264592	ENCODEHG000068593	ENCODEHT000264592	Intergenic	NNC	None	0.3499999940395355	None	None	None	None
m54284U_191110_105540/37553985/ccs	PB_GM12878_R1	hg38_SIRV	chr17	7574614	7578761	+	9	1222	45347	264504	ENSG00000277957.1	ENCODEHT000264504	SENP3-EIF4A1	ENCODEHT000264504	Known	ISM	Suffix	0.550000011920929	None	None	None	None
m54284U_191111_172039/5898616/ccs	PB_GM12878_R2	hg38_SIRV	chr15	44711517	44718144	+	4	942	41096	142485	ENSG00000166710.18	ENST00000558401.6	B2M	B2M-204	Known	Known	None	0.20000000298023224	None	None	None	None
m54284U_191111_172039/72747060/ccs	PB_GM12878_R2	hg38_SIRV	chr1	8878699	8861006	-	12	1772	298	240024	ENSG00000074800.15	ENCODEHT000240024	ENO1	ENCODEHT000240024	Known	NNC	None	0.20000000298023224	None	None	None	None
m54284U_191111_172039/173605557/ccs	PB_GM12878_R2	hg38_SIRV	chr11	10801839	10797054	-	9	2185	30989	264484	ENSG00000110321.16	ENCODEHT000264484	EIF4G2	ENCODEHT000264484	Known	ISM	Suffix	0.15000000596046448	None	None	None	None
066966db-c4e1-424b-ad32-3dd13615cab1	ONT_GM12878_R2	hg38_SIRV	chr3	12841519	12836115	-	4	418	9499	34260	ENSG00000144713.12	ENST00000429711.6	RPL32	RPL32-204	Known	Known	None	0.44999998807907104	None	None	None	None
m54284U_191111_172039/11862963/ccs	PB_GM12878_R2	hg38_SIRV	chrUn_GL000195v1	86676	43721	-	4	1598	68593	264592	ENCODEHG000068593	ENCODEHT000264592	ENCODEHG000068593	ENCODEHT000264592	Intergenic	NNC	None	0.3499999940395355	None	None	None	None
m54284U_191110_105540/159844221/ccs	PB_GM12878_R1	hg38_SIRV	chr18	74496359	74521121	+	12	2646	49097	174406	ENSG00000133313.14	ENST00000324262.8	CNDP2	CNDP2-201	Known	Known	None	0.4000000059604645	None	None	None	None
m54284U_191111_172039/17237355/ccs	PB_GM12878_R2	hg38_SIRV	chr4	40193011	40244538	+	3	1595	12947	47952	ENSG00000168421.12	ENST00000507851.5	RHOH	RHOH-207	Known	Known	None	0.25	None	None	None	None
m54284U_191111_172039/177668729/ccs	PB_GM12878_R2	hg38_SIRV	chr2	26244930	26290465	+	16	2009	5718	19761	ENSG00000138029.13	ENST00000317799.9	HADHB	HADHB-201	Known	Known	None	0.20000000298023224	None	None	None	None
m54284U_191111_172039/91818232/ccs	PB_GM12878_R2	hg38_SIRV	chrUn_GL000195v1	86709	43721	-	3	1547	68593	264583	ENCODEHG000068593	ENCODEHT000264583	ENCODEHG000068593	ENCODEHT000264583	Intergenic	NNC	None	0.3499999940395355	None	None	None	None
m54284U_191110_105540/123733533/ccs	PB_GM12878_R1	hg38_SIRV	chr16	15094254	15060024	-	18	3697	43083	150532	ENSG00000085721.12	ENST00000198767.10	RRN3	RRN3-201	Known	Known	None	0.10000000149011612	None	None	None	None
m54284U_191111_172039/19071334/ccs	PB_GM12878_R2	hg38_SIRV	chr17	7574614	7578761	+	9	1222	45347	264504	ENSG00000277957.1	ENCODEHT000264504	SENP3-EIF4A1	ENCODEHT000264504	Known	ISM	Suffix	0.550000011920929	None	None	None	None
c4c3a1e5-29ce-4bd8-81c9-08535a2a5a3f	ONT_GM12878_R1	hg38_SIRV	chr5	40835200	40832468	-	4	345	15477	55565	ENSG00000145592.13	ENST00000274242.9	RPL37	RPL37-201	Known	Known	None	0.44999998807907104	None	None	None	None
m54284U_191110_105540/8061164/ccs	PB_GM12878_R1	hg38_SIRV	chr13	109050575	109049163	-	1	1470	68599	264621	ENCODEHG000068599	ENCODEHT000264621	ENCODEHG000068599	ENCODEHT000264621	Antisense	Antisense	None	0.8500000238418579	None	None	None	None
m54284U_191111_172039/143394452/ccs	PB_GM12878_R2	hg38_SIRV	chrUn_GL000195v1	86676	43721	-	4	1598	68593	264592	ENCODEHG000068593	ENCODEHT000264592	ENCODEHG000068593	ENCODEHT000264592	Intergenic	NNC	None	0.3499999940395355	None	None	None	None
3cb1e52d-2850-4586-a1f9-95e2a70dde90	ONT_GM12878_R2	hg38_SIRV	chr7	5530589	5527164	-	6	1778	20784	73194	ENSG00000075624.14	ENST00000331789.10	ACTB	ACTB-201	Known	Known	None	0.4000000059604645	None	None	None	None
m54284U_191111_172039/5898835/ccs	PB_GM12878_R2	hg38_SIRV	chr15	44711517	44718125	+	4	923	41096	142485	ENSG00000166710.18	ENST00000558401.6	B2M	B2M-204	Known	Known	None	0.6000000238418579	None	None	None	None
e053c127-80d5-4766-97f5-ebd36f3114ad	ONT_GM12878_R1	hg38_SIRV	chr11	10804544	10797054	-	16	2947	30989	264557	ENSG00000110321.16	ENCODEHT000264557	EIF4G2	ENCODEHT000264557	Known	ISM	Suffix	0.15000000596046448	None	None	None	None
m54284U_191111_172039/124455115/ccs	PB_GM12878_R2	hg38_SIRV	chrUn_GL000195v1	86646	43722	-	3	1483	68593	264583	ENCODEHG000068593	ENCODEHT000264583	ENCODEHG000068593	ENCODEHT000264583	Intergenic	NNC	None	0.3499999940395355	None	None	None	None
m54284U_191111_172039/72810902/ccs	PB_GM12878_R2	hg38_SIRV	chr1	8878689	8861006	-	12	1778	298	1291	ENSG00000074800.15	ENST00000234590.10	ENO1	ENO1-201	Known	Known	None	0.20000000298023224	None	None	None	None
m54284U_191110_105540/165742765/ccs	PB_GM12878_R1	hg38_SIRV	chr18	74496359	74521095	+	12	2620	49097	174406	ENSG00000133313.14	ENST00000324262.8	CNDP2	CNDP2-201	Known	Known	None	0.6499999761581421	None	None	None	None
3865a0a3-c225-44f5-8ef6-1197ff56b99b	ONT_GM12878_R2	hg38_SIRV	chr7	5527876	5527164	-	1	640	20784	234670	ENSG00000075624.14	ENCODEHT000234670	ACTB	ENCODEHT000234670	Known	Genomic	None	0.4000000059604645	None	None	None	None
c6fb4642-bb0b-46f6-b311-c1879bf6ece7	ONT_GM12878_R1	hg38_SIRV	chr2	26244930	26290100	+	16	1644	5718	19761	ENSG00000138029.13	ENST00000317799.9	HADHB	HADHB-201	Known	Known	None	0.10000000149011612	None	None	None	None
7f8268cc-6c4c-462e-9659-0b18695ce2cc	ONT_GM12878_R1	hg38_SIRV	chr11	10808912	10797054	-	21	3664	30989	264623	ENSG00000110321.16	ENCODEHT000264623	EIF4G2	ENCODEHT000264623	Known	NNC	None	0.15000000596046448	None	None	None	None
ca5aa615-d2a7-47e1-bf81-246cf115af93	ONT_GM12878_R2	hg38_SIRV	chr3	12841522	12836116	-	4	420	9499	34260	ENSG00000144713.12	ENST00000429711.6	RPL32	RPL32-204	Known	Known	None	0.4000000059604645	None	None	None	None
m54284U_191111_172039/155124965/ccs	PB_GM12878_R2	hg38_SIRV	chrUn_GL000195v1	86546	43725	-	4	1464	68593	264592	ENCODEHG000068593	ENCODEHT000264592	ENCODEHG000068593	ENCODEHT000264592	Intergenic	NNC	None	0.4000000059604645	None	None	None	None
m54284U_191111_172039/49744405/ccs	PB_GM12878_R2	hg38_SIRV	chr4	40193011	40244580	+	3	1637	12947	47952	ENSG00000168421.12	ENST00000507851.5	RHOH	RHOH-207	Known	Known	None	0.3499999940395355	None	None	None	None
m54284U_191110_105540/131337034/ccs	PB_GM12878_R1	hg38_SIRV	chr16	15094284	15060024	-	18	3727	43083	150532	ENSG00000085721.12	ENST00000198767.10	RRN3	RRN3-201	Known	Known	None	0.10000000149011612	None	None	None	None
1010247a-9d3f-45da-ad4a-85134e145163	ONT_GM12878_R1	hg38_SIRV	chr17	7574614	7579006	+	9	1599	45347	264504	ENSG00000277957.1	ENCODEHT000264504	SENP3-EIF4A1	ENCODEHT000264504	Known	ISM	Suffix	0.05000000074505806	None	None	None	None
dd2221d6-a7a8-4531-bf8a-b5eeda104089	ONT_GM12878_R1	hg38_SIRV	chr5	40834607	40832468	-	3	328	15477	260502	ENSG00000145592.13	ENCODEHT000260502	RPL37	ENCODEHT000260502	Known	ISM	Both	0.44999998807907104	None	None	None	None
m54284U_191110_105540/119212267/ccs	PB_GM12878_R1	hg38_SIRV	chrUn_GL000195v1	86689	43726	-	4	1707	68593	264624	ENCODEHG000068593	ENCODEHT000264624	ENCODEHG000068593	ENCODEHT000264624	Intergenic	NNC	None	0.44999998807907104	None	None	None	None
m54284U_191111_172039/5899610/ccs	PB_GM12878_R2	hg38_SIRV	chr15	44711517	44718136	+	4	934	41096	142485	ENSG00000166710.18	ENST00000558401.6	B2M	B2M-204	Known	Known	None	0.30000001192092896	None	None	None	None
m54284U_191111_172039/66456195/ccs	PB_GM12878_R2	hg38_SIRV	chr13	109143435	109141723	-	1	1713	68600	264625	ENCODEHG000068600	ENCODEHT000264625	ENCODEHG000068600	ENCODEHT000264625	Antisense	Antisense	None	0.5	None	None	None	None
e494a702-45cf-441c-9618-be3fcdd4ffb1	ONT_GM12878_R2	hg38_SIRV	chr7	5530589	5527164	-	6	1769	20784	73194	ENSG00000075624.14	ENST00000331789.10	ACTB	ACTB-201	Known	Known	None	0.4000000059604645	None	None	None	None
m54284U_191111_172039/72811722/ccs	PB_GM12878_R2	hg38_SIRV	chr1	8878684	8861006	-	12	1773	298	1291	ENSG00000074800.15	ENST00000234590.10	ENO1	ENO1-201	Known	Known	None	0.20000000298023224	None	None	None	None
m54284U_191111_172039/81527966/ccs	PB_GM12878_R2	hg38_SIRV	chr16	15062321	15060077	-	1	1837	43083	264603	ENSG00000085721.12	ENCODEHT000264603	RRN3	ENCODEHT000264603	Known	Genomic	None	0.10000000149011612	None	None	None	None
m54284U_191110_105540/175048131/ccs	PB_GM12878_R1	hg38_SIRV	chr18	74496359	74521095	+	12	2620	49097	174406	ENSG00000133313.14	ENST00000324262.8	CNDP2	CNDP2-201	Known	Known	None	0.6499999761581421	None	None	None	None
e688c8a4-472a-41a0-a33c-cf3bc59c79ab	ONT_GM12878_R1	hg38_SIRV	chr2	26244930	26290459	+	16	2000	5718	19761	ENSG00000138029.13	ENST00000317799.9	HADHB	HADHB-201	Known	Known	None	0.25	None	None	None	None
m54284U_191110_105540/169346076/ccs	PB_GM12878_R1	hg38_SIRV	chr17	7574615	7578774	+	9	1234	45347	264504	ENSG00000277957.1	ENCODEHT000264504	SENP3-EIF4A1	ENCODEHT000264504	Known	ISM	Suffix	0.30000001192092896	None	None	None	None
m54284U_191111_172039/121570436/ccs	PB_GM12878_R2	hg38_SIRV	chr4	40193011	40244579	+	3	1636	12947	47952	ENSG00000168421.12	ENST00000507851.5	RHOH	RHOH-207	Known	Known	None	0.3499999940395355	None	None	None	None
83551f9e-1022-4630-90c2-6eb1f090b85e	ONT_GM12878_R2	hg38_SIRV	chr2	26244930	26290459	+	16	2004	5718	264626	ENSG00000138029.13	ENCODEHT000264626	HADHB	ENCODEHT000264626	Known	NNC	None	0.25	None	None	None	None
9db9e9df-5368-48ea-9e33-46140605e1ea	ONT_GM12878_R1	hg38_SIRV	chr11	10800176	10797054	-	5	1369	30989	264627	ENSG00000110321.16	ENCODEHT000264627	EIF4G2	ENCODEHT000264627	Known	NNC	None	0.15000000596046448	None	None	None	None
3bfa5c10-0664-43ee-b1f4-f8b93a3efd72	ONT_GM12878_R2	hg38_SIRV	chr3	12840243	12836118	-	3	390	9499	34264	ENSG00000144713.12	ENST00000396953.6	RPL32	RPL32-202	Known	Known	None	0.4000000059604645	None	None	None	None
m54284U_191110_105540/171182339/ccs	PB_GM12878_R1	hg38_SIRV	chrUn_GL000195v1	86646	43727	-	3	1478	68593	264583	ENCODEHG000068593	ENCODEHT000264583	ENCODEHG000068593	ENCODEHT000264583	Intergenic	NNC	None	0.5	None	None	None	None
1af665fa-e4bc-4e69-9447-6fb19b7c4fb0	ONT_GM12878_R1	hg38_SIRV	chr5	40835211	40832467	-	4	342	15477	260515	ENSG00000145592.13	ENCODEHT000260515	RPL37	ENCODEHT000260515	Known	ISM	Prefix	0.44999998807907104	None	None	None	None
m54284U_191111_172039/98961451/ccs	PB_GM12878_R2	hg38_SIRV	chrUn_GL000195v1	86687	43740	-	4	1655	68593	264628	ENCODEHG000068593	ENCODEHT000264628	ENCODEHG000068593	ENCODEHT000264628	Intergenic	NNC	None	0.550000011920929	None	None	None	None
40db80ee-14d4-46d2-8294-44157c3ec661	ONT_GM12878_R2	hg38_SIRV	chr7	5530581	5527164	-	6	1746	20784	73194	ENSG00000075624.14	ENST00000331789.10	ACTB	ACTB-201	Known	Known	None	0.4000000059604645	None	None	None	None
m54284U_191111_172039/5899715/ccs	PB_GM12878_R2	hg38_SIRV	chr15	44711517	44718125	+	4	923	41096	142485	ENSG00000166710.18	ENST00000558401.6	B2M	B2M-204	Known	Known	None	0.6000000238418579	None	None	None	None
m54284U_191111_172039/101777514/ccs	PB_GM12878_R2	hg38_SIRV	chr16	15094260	15060024	-	18	3703	43083	150532	ENSG00000085721.12	ENST00000198767.10	RRN3	RRN3-201	Known	Known	None	0.10000000149011612	None	None	None	None
8bdb7606-547a-4994-9b87-e1560a8c2d06	ONT_GM12878_R1	hg38_SIRV	chr17	7574619	7578754	+	9	1210	45347	264504	ENSG00000277957.1	ENCODEHT000264504	SENP3-EIF4A1	ENCODEHT000264504	Known	ISM	Suffix	0.44999998807907104	None	None	None	None
m54284U_191111_172039/4589867/ccs	PB_GM12878_R2	hg38_SIRV	chr18	74496359	74521121	+	12	2646	49097	174406	ENSG00000133313.14	ENST00000324262.8	CNDP2	CNDP2-201	Known	Known	None	0.4000000059604645	None	None	None	None
7a0394be-00c4-4d96-a6ce-89f4b3f5c4c1	ONT_GM12878_R2	hg38_SIRV	chr7	5527706	5527164	-	1	478	20784	234670	ENSG00000075624.14	ENCODEHT000234670	ACTB	ENCODEHT000234670	Known	Genomic	None	0.4000000059604645	None	None	None	None
m54284U_191111_172039/171444862/ccs	PB_GM12878_R2	hg38_SIRV	chr4	40193011	40244588	+	3	1645	12947	47952	ENSG00000168421.12	ENST00000507851.5	RHOH	RHOH-207	Known	Known	None	0.30000001192092896	None	None	None	None
m54284U_191111_172039/72943897/ccs	PB_GM12878_R2	hg38_SIRV	chr1	8878709	8861006	-	12	1798	298	1291	ENSG00000074800.15	ENST00000234590.10	ENO1	ENO1-201	Known	Known	None	0.20000000298023224	None	None	None	None
m54284U_191110_105540/87688975/ccs	PB_GM12878_R1	hg38_SIRV	chr13	109162998	109208000	+	4	1880	37956	264629	ENSG00000041515.15	ENCODEHT000264629	MYO16	ENCODEHT000264629	Known	NNC	None	0.05000000074505806	None	None	None	None
m54284U_191111_172039/104401253/ccs	PB_GM12878_R2	hg38_SIRV	chr16	15061382	15060077	-	1	898	43083	264603	ENSG00000085721.12	ENCODEHT000264603	RRN3	ENCODEHT000264603	Known	Genomic	None	0.10000000149011612	None	None	None	None
affc8abf-06d7-4ce7-aad2-a8f21dd20098	ONT_GM12878_R1	hg38_SIRV	chr3	12841527	12836119	-	4	422	9499	34260	ENSG00000144713.12	ENST00000429711.6	RPL32	RPL32-204	Known	Known	None	0.3499999940395355	None	None	None	None
a3e15984-3952-4883-bf19-c1646dbcd3f7	ONT_GM12878_R1	hg38_SIRV	chr5	40834607	40832468	-	3	328	15477	260502	ENSG00000145592.13	ENCODEHT000260502	RPL37	ENCODEHT000260502	Known	ISM	Both	0.44999998807907104	None	None	None	None
781f88f4-c582-4daa-86d3-ac57e20b6c55	ONT_GM12878_R2	hg38_SIRV	chr7	5527946	5527164	-	1	718	20784	234670	ENSG00000075624.14	ENCODEHT000234670	ACTB	ENCODEHT000234670	Known	Genomic	None	0.4000000059604645	None	None	None	None
m54284U_191111_172039/5899949/ccs	PB_GM12878_R2	hg38_SIRV	chr15	44711517	44718136	+	4	934	41096	142485	ENSG00000166710.18	ENST00000558401.6	B2M	B2M-204	Known	Known	None	0.30000001192092896	None	None	None	None
m54284U_191111_172039/6947343/ccs	PB_GM12878_R2	hg38_SIRV	chr18	74496378	74521171	+	8	1874	49097	264368	ENSG00000133313.14	ENCODEHT000264368	CNDP2	ENCODEHT000264368	Known	NIC	None	0.3499999940395355	None	None	None	None
m54284U_191111_172039/54854910/ccs	PB_GM12878_R2	hg38_SIRV	chr2	26244931	26290455	+	16	1998	5718	19761	ENSG00000138029.13	ENST00000317799.9	HADHB	HADHB-201	Known	Known	None	0.4000000059604645	None	None	None	None
88db856a-0f41-4919-86c7-6e7ce259c8c4	ONT_GM12878_R2	hg38_SIRV	chr7	5527535	5527164	-	1	307	20784	234670	ENSG00000075624.14	ENCODEHT000234670	ACTB	ENCODEHT000234670	Known	Genomic	None	0.4000000059604645	None	None	None	None
m54284U_191110_105540/92602739/ccs	PB_GM12878_R1	hg38_SIRV	chr4	40193018	40244583	+	3	1633	12947	47952	ENSG00000168421.12	ENST00000507851.5	RHOH	RHOH-207	Known	Known	None	0.3499999940395355	None	None	None	None
b788979c-574c-4e75-85a9-834bdcbcbfed	ONT_GM12878_R1	hg38_SIRV	chr5	40835200	40832468	-	4	345	15477	55565	ENSG00000145592.13	ENST00000274242.9	RPL37	RPL37-201	Known	Known	None	0.44999998807907104	None	None	None	None
m54284U_191111_172039/120588040/ccs	PB_GM12878_R2	hg38_SIRV	chrUn_GL000195v1	44896	47156	+	1	2261	68601	264630	ENCODEHG000068601	ENCODEHT000264630	ENCODEHG000068601	ENCODEHT000264630	Antisense	Antisense	None	0.3499999940395355	None	None	None	None
323a8aa2-cf04-42e1-886d-6299d748fc66	ONT_GM12878_R1	hg38_SIRV	chr17	7574619	7578761	+	9	1211	45347	264504	ENSG00000277957.1	ENCODEHT000264504	SENP3-EIF4A1	ENCODEHT000264504	Known	ISM	Suffix	0.550000011920929	None	None	None	None
3ac810a5-4bdf-472f-82de-baf3a4166e97	ONT_GM12878_R1	hg38_SIRV	chr11	10800989	10797053	-	8	1984	30989	264507	ENSG00000110321.16	ENCODEHT000264507	EIF4G2	ENCODEHT000264507	Known	ISM	Suffix	0.15000000596046448	None	None	None	None
m54284U_191111_172039/73007880/ccs	PB_GM12878_R2	hg38_SIRV	chr1	8878678	8861006	-	12	1767	298	1291	ENSG00000074800.15	ENST00000234590.10	ENO1	ENO1-201	Known	Known	None	0.20000000298023224	None	None	None	None
m54284U_191111_172039/5900165/ccs	PB_GM12878_R2	hg38_SIRV	chr15	44711517	44718144	+	4	942	41096	142485	ENSG00000166710.18	ENST00000558401.6	B2M	B2M-204	Known	Known	None	0.20000000298023224	None	None	None	None
m54284U_191111_172039/8454563/ccs	PB_GM12878_R2	hg38_SIRV	chr18	74496359	74521121	+	12	2646	49097	174406	ENSG00000133313.14	ENST00000324262.8	CNDP2	CNDP2-201	Known	Known	None	0.4000000059604645	None	None	None	None
m54284U_191111_172039/120389660/ccs	PB_GM12878_R2	hg38_SIRV	chr16	15069904	15060078	-	5	2282	43083	264599	ENSG00000085721.12	ENCODEHT000264599	RRN3	ENCODEHT000264599	Known	ISM	Suffix	0.10000000149011612	None	None	None	None
m54284U_191110_105540/154405142/ccs	PB_GM12878_R1	hg38_SIRV	chr3	12841545	12836127	-	4	432	9499	34260	ENSG00000144713.12	ENST00000429711.6	RPL32	RPL32-204	Known	Known	None	0.25	None	None	None	None
m54284U_191110_105540/32573269/ccs	PB_GM12878_R1	hg38_SIRV	chr13	109163012	109207994	+	4	1853	37956	264629	ENSG00000041515.15	ENCODEHT000264629	MYO16	ENCODEHT000264629	Known	NNC	None	0.05000000074505806	None	None	None	None
b07af5d9-4be3-49a5-a5f6-dfcca0916474	ONT_GM12878_R2	hg38_SIRV	chr7	5530589	5527164	-	6	1776	20784	73194	ENSG00000075624.14	ENST00000331789.10	ACTB	ACTB-201	Known	Known	None	0.4000000059604645	None	None	None	None
daa1a09c-3cfb-46e3-9e3d-e347af369f06	ONT_GM12878_R1	hg38_SIRV	chr5	40835218	40832467	-	4	349	15477	260515	ENSG00000145592.13	ENCODEHT000260515	RPL37	ENCODEHT000260515	Known	ISM	Prefix	0.44999998807907104	None	None	None	None
m54284U_191111_172039/69272269/ccs	PB_GM12878_R2	hg38_SIRV	chr2	26244931	26289946	+	16	1489	5718	19761	ENSG00000138029.13	ENST00000317799.9	HADHB	HADHB-201	Known	Known	None	0.6000000238418579	None	None	None	None
m54284U_191110_105540/61670172/ccs	PB_GM12878_R1	hg38_SIRV	chrUn_GL000195v1	45236	47156	+	1	1948	68601	264630	ENCODEHG000068601	ENCODEHT000264630	ENCODEHG000068601	ENCODEHT000264630	Antisense	Antisense	None	0.3499999940395355	None	None	None	None
m54284U_191110_105540/175179306/ccs	PB_GM12878_R1	hg38_SIRV	chrUn_GL000195v1	45236	47156	+	1	1948	68601	264630	ENCODEHG000068601	ENCODEHT000264630	ENCODEHG000068601	ENCODEHT000264630	Antisense	Antisense	None	0.3499999940395355	None	None	None	None
m54284U_191111_172039/5964003/ccs	PB_GM12878_R2	hg38_SIRV	chr15	44711517	44718144	+	4	942	41096	142485	ENSG00000166710.18	ENST00000558401.6	B2M	B2M-204	Known	Known	None	0.20000000298023224	None	None	None	None
185b5e3f-69de-4032-adb8-e191a120e218	ONT_GM12878_R2	hg38_SIRV	chr17	7574621	7579006	+	9	1543	45347	264631	ENSG00000277957.1	ENCODEHT000264631	SENP3-EIF4A1	ENCODEHT000264631	Known	NIC	None	0.05000000074505806	None	None	None	None
m54284U_191111_172039/45351303/ccs	PB_GM12878_R2	hg38_SIRV	chrUn_GL000195v1	45236	47463	+	1	2255	68601	264630	ENCODEHG000068601	ENCODEHT000264630	ENCODEHG000068601	ENCODEHT000264630	Antisense	Antisense	None	0.3499999940395355	None	None	None	None
945d3827-f245-4982-a0f2-7c5827ddc4b8	ONT_GM12878_R1	hg38_SIRV	chr11	10802282	10797055	-	11	2367	30989	264475	ENSG00000110321.16	ENCODEHT000264475	EIF4G2	ENCODEHT000264475	Known	ISM	Suffix	0.15000000596046448	None	None	None	None
m54284U_191111_172039/8783554/ccs	PB_GM12878_R2	hg38_SIRV	chr18	74496359	74520824	+	12	2349	49097	174406	ENSG00000133313.14	ENST00000324262.8	CNDP2	CNDP2-201	Known	Known	None	0.5	None	None	None	None
m54284U_191110_105540/72417913/ccs	PB_GM12878_R1	hg38_SIRV	chr4	40193022	40199227	+	2	2230	12947	264632	ENSG00000168421.12	ENCODEHT000264632	RHOH	ENCODEHT000264632	Known	ISM	Prefix	0.550000011920929	None	None	None	None
m54284U_191111_172039/73008163/ccs	PB_GM12878_R2	hg38_SIRV	chr1	8878688	8861006	-	12	1777	298	1291	ENSG00000074800.15	ENST00000234590.10	ENO1	ENO1-201	Known	Known	None	0.20000000298023224	None	None	None	None
m54284U_191111_172039/169805452/ccs	PB_GM12878_R2	hg38_SIRV	chrUn_GL000195v1	45236	45576	+	1	368	68601	264630	ENCODEHG000068601	ENCODEHT000264630	ENCODEHG000068601	ENCODEHT000264630	Antisense	Antisense	None	0.30000001192092896	None	None	None	None
ca74937b-ecf7-4d6c-955a-9a891db0a421	ONT_GM12878_R2	hg38_SIRV	chr7	5529907	5527165	-	5	1657	20784	234707	ENSG00000075624.14	ENCODEHT000234707	ACTB	ENCODEHT000234707	Known	ISM	Suffix	0.4000000059604645	None	None	None	None
02310f0d-0d93-41f7-ab35-06fad93cbff4	ONT_GM12878_R1	hg38_SIRV	chr5	40835200	40832468	-	4	345	15477	55565	ENSG00000145592.13	ENST00000274242.9	RPL37	RPL37-201	Known	Known	None	0.44999998807907104	None	None	None	None
65e4b782-e278-43c0-b9ff-cb94e9b896e6	ONT_GM12878_R1	hg38_SIRV	chr11	10797480	10797057	-	1	280	30989	264469	ENSG00000110321.16	ENCODEHT000264469	EIF4G2	ENCODEHT000264469	Known	Genomic	None	0.15000000596046448	None	None	None	None
m54284U_191111_172039/27593008/ccs	PB_GM12878_R2	hg38_SIRV	chr13	109163012	109208000	+	4	1859	37956	264629	ENSG00000041515.15	ENCODEHT000264629	MYO16	ENCODEHT000264629	Known	NNC	None	0.10000000149011612	None	None	None	None
c87806e0-81af-4bb2-b021-e360ef2f6806	ONT_GM12878_R2	hg38_SIRV	chr3	12841531	12836129	-	4	416	9499	34260	ENSG00000144713.12	ENST00000429711.6	RPL32	RPL32-204	Known	Known	None	0.20000000298023224	None	None	None	None
1f2fd64c-e4d9-4572-bc44-1b29c967894a	ONT_GM12878_R1	hg38_SIRV	chr2	26244931	26290463	+	16	2006	5718	19761	ENSG00000138029.13	ENST00000317799.9	HADHB	HADHB-201	Known	Known	None	0.25	None	None	None	None
m54284U_191111_172039/150407314/ccs	PB_GM12878_R2	hg38_SIRV	chr16	15063252	15060024	-	2	1939	43083	264633	ENSG00000085721.12	ENCODEHT000264633	RRN3	ENCODEHT000264633	Known	ISM	Suffix	0.10000000149011612	None	None	None	None
m54284U_191111_172039/16188747/ccs	PB_GM12878_R2	hg38_SIRV	chr18	74496359	74521121	+	12	2591	49097	174409	ENSG00000133313.14	ENST00000579847.5	CNDP2	CNDP2-209	Known	Known	None	0.4000000059604645	None	None	None	None
0a941cbf-ff6b-499c-9c78-af4edb93b500	ONT_GM12878_R1	hg38_SIRV	chr11	10797449	10797057	-	1	249	30989	264469	ENSG00000110321.16	ENCODEHT000264469	EIF4G2	ENCODEHT000264469	Known	Genomic	None	0.15000000596046448	None	None	None	None
m54284U_191111_172039/89064931/ccs	PB_GM12878_R2	hg38_SIRV	chrUn_GL000195v1	86676	45415	-	2	3864	68593	264634	ENCODEHG000068593	ENCODEHT000264634	ENCODEHG000068593	ENCODEHT000264634	Intergenic	ISM	Prefix	0.8500000238418579	None	None	None	None
m54284U_191111_172039/5965679/ccs	PB_GM12878_R2	hg38_SIRV	chr15	44711517	44718144	+	3	2192	41096	142487	ENSG00000166710.18	ENST00000559916.1	B2M	B2M-208	Known	Known	None	0.20000000298023224	None	None	None	None
m54284U_191111_172039/73009503/ccs	PB_GM12878_R2	hg38_SIRV	chr1	8878684	8861006	-	12	1773	298	1291	ENSG00000074800.15	ENST00000234590.10	ENO1	ENO1-201	Known	Known	None	0.20000000298023224	None	None	None	None
3ef8abda-dc74-441b-96ff-712e7cf0777d	ONT_GM12878_R1	hg38_SIRV	chr11	10805016	10797054	-	18	3212	30989	264635	ENSG00000110321.16	ENCODEHT000264635	EIF4G2	ENCODEHT000264635	Known	NNC	None	0.15000000596046448	None	None	None	None
e3555c21-e6c8-4280-8909-8731e19e9981	ONT_GM12878_R1	hg38_SIRV	chr5	40834607	40832468	-	3	328	15477	260502	ENSG00000145592.13	ENCODEHT000260502	RPL37	ENCODEHT000260502	Known	ISM	Both	0.44999998807907104	None	None	None	None
m54284U_191110_105540/146344503/ccs	PB_GM12878_R1	hg38_SIRV	chr17	7574630	7578759	+	9	1204	45347	264504	ENSG00000277957.1	ENCODEHT000264504	SENP3-EIF4A1	ENCODEHT000264504	Known	ISM	Suffix	0.5	None	None	None	None
m54284U_191111_172039/96799412/ccs	PB_GM12878_R2	hg38_SIRV	chr13	109164899	109207997	+	3	1642	37956	264636	ENSG00000041515.15	ENCODEHT000264636	MYO16	ENCODEHT000264636	Known	ISM	Suffix	0.05000000074505806	None	None	None	None
cc8f21c3-86c3-4295-82d4-628163dd433a	ONT_GM12878_R2	hg38_SIRV	chr7	5530585	5527164	-	6	1773	20784	73194	ENSG00000075624.14	ENST00000331789.10	ACTB	ACTB-201	Known	Known	None	0.4000000059604645	None	None	None	None
m54284U_191111_172039/16581212/ccs	PB_GM12878_R2	hg38_SIRV	chr18	74496359	74521121	+	12	2646	49097	174406	ENSG00000133313.14	ENST00000324262.8	CNDP2	CNDP2-201	Known	Known	None	0.4000000059604645	None	None	None	None
m54284U_191110_105540/13960990/ccs	PB_GM12878_R1	hg38_SIRV	chr2	26244932	26290105	+	16	1647	5718	19761	ENSG00000138029.13	ENST00000317799.9	HADHB	HADHB-201	Known	Known	None	0.10000000149011612	None	None	None	None
56879b3d-7752-4a56-b0b5-9d0948383291	ONT_GM12878_R1	hg38_SIRV	chr11	10802095	10797054	-	10	2202	30989	264637	ENSG00000110321.16	ENCODEHT000264637	EIF4G2	ENCODEHT000264637	Known	NNC	None	0.15000000596046448	None	None	None	None
m54284U_191110_105540/28903189/ccs	PB_GM12878_R1	hg38_SIRV	chr3	12841539	12836133	-	4	420	9499	34260	ENSG00000144713.12	ENST00000429711.6	RPL32	RPL32-204	Known	Known	None	0.25	None	None	None	None
m54284U_191111_172039/12190382/ccs	PB_GM12878_R2	hg38_SIRV	chrUn_GL000195v1	45817	47146	+	1	1357	68601	264630	ENCODEHG000068601	ENCODEHT000264630	ENCODEHG000068601	ENCODEHT000264630	Antisense	Antisense	None	0.3499999940395355	None	None	None	None
m54284U_191110_105540/15141725/ccs	PB_GM12878_R1	hg38_SIRV	chr4	40193029	40244580	+	4	1799	12947	47957	ENSG00000168421.12	ENST00000511967.5	RHOH	RHOH-210	Known	Known	None	0.3499999940395355	None	None	None	None
m54284U_191111_172039/5965930/ccs	PB_GM12878_R2	hg38_SIRV	chr15	44711517	44718144	+	4	942	41096	142485	ENSG00000166710.18	ENST00000558401.6	B2M	B2M-204	Known	Known	None	0.20000000298023224	None	None	None	None
m54284U_191110_105540/180486498/ccs	PB_GM12878_R1	hg38_SIRV	chrUn_GL000195v1	45937	47156	+	1	1247	68601	264630	ENCODEHG000068601	ENCODEHT000264630	ENCODEHG000068601	ENCODEHT000264630	Antisense	Antisense	None	0.3499999940395355	None	None	None	None
m54284U_191111_172039/73073145/ccs	PB_GM12878_R2	hg38_SIRV	chr1	8878688	8861006	-	12	1777	298	1291	ENSG00000074800.15	ENST00000234590.10	ENO1	ENO1-201	Known	Known	None	0.20000000298023224	None	None	None	None
84532c1b-6adf-43e3-a706-330f3e251d36	ONT_GM12878_R1	hg38_SIRV	chr5	40835197	40832468	-	4	342	15477	55565	ENSG00000145592.13	ENST00000274242.9	RPL37	RPL37-201	Known	Known	None	0.44999998807907104	None	None	None	None
m54284U_191110_105540/60424781/ccs	PB_GM12878_R1	hg38_SIRV	chr16	15094253	15060025	-	18	3695	43083	150532	ENSG00000085721.12	ENST00000198767.10	RRN3	RRN3-201	Known	Known	None	0.10000000149011612	None	None	None	None
c9400f3f-9956-446a-8b95-bd476fd0b971	ONT_GM12878_R2	hg38_SIRV	chr7	5528447	5527166	-	3	1018	20784	234691	ENSG00000075624.14	ENCODEHT000234691	ACTB	ENCODEHT000234691	Known	ISM	Both	0.4000000059604645	None	None	None	None
m54284U_191110_105540/25821274/ccs	PB_GM12878_R1	hg38_SIRV	chr2	26244932	26290464	+	16	2003	5718	19761	ENSG00000138029.13	ENST00000317799.9	HADHB	HADHB-201	Known	Known	None	0.25	None	None	None	None
m54284U_191111_172039/33620445/ccs	PB_GM12878_R2	hg38_SIRV	chr17	7574630	7578838	+	9	1283	45347	264504	ENSG00000277957.1	ENCODEHT000264504	SENP3-EIF4A1	ENCODEHT000264504	Known	ISM	Suffix	0.8500000238418579	None	None	None	None
8eb99f21-3c2d-4e63-a36d-308f2d0acc9b	ONT_GM12878_R1	hg38_SIRV	chr11	10808912	10797054	-	22	3711	30989	264638	ENSG00000110321.16	ENCODEHT000264638	EIF4G2	ENCODEHT000264638	Known	NNC	None	0.15000000596046448	None	None	None	None
m54284U_191111_172039/17893060/ccs	PB_GM12878_R2	hg38_SIRV	chr18	74496359	74521121	+	12	2591	49097	174409	ENSG00000133313.14	ENST00000579847.5	CNDP2	CNDP2-209	Known	Known	None	0.4000000059604645	None	None	None	None
m54284U_191110_105540/68617290/ccs	PB_GM12878_R1	hg38_SIRV	chrUn_GL000195v1	86687	45949	-	3	1180	68593	264639	ENCODEHG000068593	ENCODEHT000264639	ENCODEHG000068593	ENCODEHT000264639	Intergenic	NNC	None	0.3499999940395355	None	None	None	None
m54284U_191110_105540/35849132/ccs	PB_GM12878_R1	hg38_SIRV	chr4	40193033	40244590	+	3	1625	12947	47952	ENSG00000168421.12	ENST00000507851.5	RHOH	RHOH-207	Known	Known	None	0.3499999940395355	None	None	None	None
m54284U_191111_172039/81529570/ccs	PB_GM12878_R2	hg38_SIRV	chr3	12841539	12836133	-	4	420	9499	34260	ENSG00000144713.12	ENST00000429711.6	RPL32	RPL32-204	Known	Known	None	0.25	None	None	None	None
m54284U_191111_172039/6095866/ccs	PB_GM12878_R2	hg38_SIRV	chr15	44711517	44718136	+	4	934	41096	142485	ENSG00000166710.18	ENST00000558401.6	B2M	B2M-204	Known	Known	None	0.30000001192092896	None	None	None	None
d95b5816-3765-4b72-ac61-997b40110cd7	ONT_GM12878_R2	hg38_SIRV	chr17	7574630	7578699	+	9	1207	45347	264508	ENSG00000277957.1	ENCODEHT000264508	SENP3-EIF4A1	ENCODEHT000264508	Known	ISM	Suffix	0.550000011920929	None	None	None	None
m54284U_191110_105540/50268917/ccs	PB_GM12878_R1	hg38_SIRV	chr16	15094291	15060026	-	18	3732	43083	150532	ENSG00000085721.12	ENST00000198767.10	RRN3	RRN3-201	Known	Known	None	0.10000000149011612	None	None	None	None
f1f38166-80fc-45f8-95e2-14c4d2cdedbf	ONT_GM12878_R2	hg38_SIRV	chr7	5527544	5527164	-	1	316	20784	234670	ENSG00000075624.14	ENCODEHT000234670	ACTB	ENCODEHT000234670	Known	Genomic	None	0.4000000059604645	None	None	None	None
m54284U_191110_105540/155519160/ccs	PB_GM12878_R1	hg38_SIRV	chrUn_GL000195v1	86687	45950	-	4	1242	68593	264640	ENCODEHG000068593	ENCODEHT000264640	ENCODEHG000068593	ENCODEHT000264640	Intergenic	NNC	None	0.3499999940395355	None	None	None	None
m54284U_191110_105540/32244144/ccs	PB_GM12878_R1	hg38_SIRV	chr2	26244932	26290096	+	16	1638	5718	19761	ENSG00000138029.13	ENST00000317799.9	HADHB	HADHB-201	Known	Known	None	0.15000000596046448	None	None	None	None
m54284U_191111_172039/14158614/ccs	PB_GM12878_R2	hg38_SIRV	chr13	109168470	109168104	-	1	367	37958	264641	ENSG00000236242.1	ENCODEHT000264641	MYO16-AS1	ENCODEHT000264641	Known	Genomic	None	0.15000000596046448	None	None	None	None
m54284U_191111_172039/73074190/ccs	PB_GM12878_R2	hg38_SIRV	chr1	8878684	8861006	-	12	1773	298	1291	ENSG00000074800.15	ENST00000234590.10	ENO1	ENO1-201	Known	Known	None	0.20000000298023224	None	None	None	None
a12f1561-657b-4ad6-8d1f-4ac804578a7c	ONT_GM12878_R1	hg38_SIRV	chr11	10797643	10797057	-	1	443	30989	264469	ENSG00000110321.16	ENCODEHT000264469	EIF4G2	ENCODEHT000264469	Known	Genomic	None	0.15000000596046448	None	None	None	None
m54284U_191111_172039/19597604/ccs	PB_GM12878_R2	hg38_SIRV	chr18	74496359	74520822	+	12	2347	49097	174406	ENSG00000133313.14	ENST00000324262.8	CNDP2	CNDP2-201	Known	Known	None	0.5	None	None	None	None
m54284U_191110_105540/72156684/ccs	PB_GM12878_R1	hg38_SIRV	chr16	15094262	15060026	-	18	3707	43083	264642	ENSG00000085721.12	ENCODEHT000264642	RRN3	ENCODEHT000264642	Known	NNC	None	0.10000000149011612	None	None	None	None
737223b6-8d5c-43d3-a6f6-6710df04d351	ONT_GM12878_R1	hg38_SIRV	chr5	40835202	40832468	-	4	353	15477	55565	ENSG00000145592.13	ENST00000274242.9	RPL37	RPL37-201	Known	Known	None	0.44999998807907104	None	None	None	None
m54284U_191111_172039/24643811/ccs	PB_GM12878_R2	hg38_SIRV	chr18	74496359	74532271	+	11	1566	49097	264643	ENSG00000133313.14	ENCODEHT000264643	CNDP2	ENCODEHT000264643	Known	NIC	None	0.10000000149011612	None	None	None	None
m54284U_191111_172039/111740153/ccs	PB_GM12878_R2	hg38_SIRV	chr4	40193033	40244500	+	3	1535	12947	47952	ENSG00000168421.12	ENST00000507851.5	RHOH	RHOH-207	Known	Known	None	0.6000000238418579	None	None	None	None
m54284U_191111_172039/28116982/ccs	PB_GM12878_R2	hg38_SIRV	chrUn_GL000195v1	86647	46120	-	3	988	68593	264639	ENCODEHG000068593	ENCODEHT000264639	ENCODEHG000068593	ENCODEHT000264639	Intergenic	NNC	None	0.6499999761581421	None	None	None	None
d346b26f-7711-4149-97ad-feb33c18f952	ONT_GM12878_R2	hg38_SIRV	chr17	7574631	7578753	+	9	1197	45347	264504	ENSG00000277957.1	ENCODEHT000264504	SENP3-EIF4A1	ENCODEHT000264504	Known	ISM	Suffix	0.44999998807907104	None	None	None	None
m54284U_191111_172039/103482470/ccs	PB_GM12878_R2	hg38_SIRV	chr3	12841540	12836133	-	4	421	9499	34260	ENSG00000144713.12	ENST00000429711.6	RPL32	RPL32-204	Known	Known	None	0.25	None	None	None	None
bcb496bc-03f2-4933-9d3f-1eedda974a9f	ONT_GM12878_R2	hg38_SIRV	chr7	5528091	5527168	-	2	776	20784	234678	ENSG00000075624.14	ENCODEHT000234678	ACTB	ENCODEHT000234678	Known	ISM	Both	0.4000000059604645	None	None	None	None
30dd01b6-46d0-4bc7-a4d0-306b70efb305	ONT_GM12878_R1	hg38_SIRV	chr11	10797842	10797057	-	1	642	30989	264469	ENSG00000110321.16	ENCODEHT000264469	EIF4G2	ENCODEHT000264469	Known	Genomic	None	0.15000000596046448	None	None	None	None
m54284U_191111_172039/6095969/ccs	PB_GM12878_R2	hg38_SIRV	chr15	44711517	44718136	+	4	934	41096	142485	ENSG00000166710.18	ENST00000558401.6	B2M	B2M-204	Known	Known	None	0.30000001192092896	None	None	None	None
m54284U_191110_105540/115280141/ccs	PB_GM12878_R1	hg38_SIRV	chrUn_GL000195v1	46154	47108	+	1	982	68601	264630	ENCODEHG000068601	ENCODEHT000264630	ENCODEHG000068601	ENCODEHT000264630	Antisense	Antisense	None	0.20000000298023224	None	None	None	None
4a2219f3-d3e0-43ec-a555-37106165c683	ONT_GM12878_R2	hg38_SIRV	chr7	5527540	5527164	-	1	312	20784	234670	ENSG00000075624.14	ENCODEHT000234670	ACTB	ENCODEHT000234670	Known	Genomic	None	0.4000000059604645	None	None	None	None
m54284U_191110_105540/35850786/ccs	PB_GM12878_R1	hg38_SIRV	chr2	26244932	26290094	+	16	1636	5718	19761	ENSG00000138029.13	ENST00000317799.9	HADHB	HADHB-201	Known	Known	None	0.20000000298023224	None	None	None	None
m54284U_191111_172039/174525266/ccs	PB_GM12878_R2	hg38_SIRV	chrUn_GL000195v1	46156	47156	+	1	1028	68601	264630	ENCODEHG000068601	ENCODEHT000264630	ENCODEHG000068601	ENCODEHT000264630	Antisense	Antisense	None	0.3499999940395355	None	None	None	None
2dbb10bb-5139-46e8-8cb7-031abe9bed1e	ONT_GM12878_R1	hg38_SIRV	chr5	40834584	40832468	-	3	305	15477	260502	ENSG00000145592.13	ENCODEHT000260502	RPL37	ENCODEHT000260502	Known	ISM	Both	0.44999998807907104	None	None	None	None
m54284U_191111_172039/73074764/ccs	PB_GM12878_R2	hg38_SIRV	chr1	8878690	8861006	-	12	1779	298	1291	ENSG00000074800.15	ENST00000234590.10	ENO1	ENO1-201	Known	Known	None	0.20000000298023224	None	None	None	None
m54284U_191111_172039/123472516/ccs	PB_GM12878_R2	hg38_SIRV	chr4	40193033	40244590	+	3	1625	12947	47952	ENSG00000168421.12	ENST00000507851.5	RHOH	RHOH-207	Known	Known	None	0.3499999940395355	None	None	None	None
m54284U_191110_105540/112462422/ccs	PB_GM12878_R1	hg38_SIRV	chrUn_GL000195v1	46799	46160	-	1	640	68593	264644	ENCODEHG000068593	ENCODEHT000264644	ENCODEHG000068593	ENCODEHT000264644	Intergenic	ISM	None	0.3499999940395355	None	None	None	None
m54284U_191111_172039/26870780/ccs	PB_GM12878_R2	hg38_SIRV	chr13	109316429	109188423	-	4	1465	37958	264645	ENSG00000236242.1	ENCODEHT000264645	MYO16-AS1	ENCODEHT000264645	Known	Genomic	None	0.30000001192092896	None	None	None	None
m54284U_191111_172039/6096230/ccs	PB_GM12878_R2	hg38_SIRV	chr15	44711517	44717752	+	4	550	41096	142485	ENSG00000166710.18	ENST00000558401.6	B2M	B2M-204	Known	Known	None	0.15000000596046448	None	None	None	None
01838bf7-da71-4a07-8253-3c304d722dc6	ONT_GM12878_R2	hg38_SIRV	chr7	5529333	5527167	-	4	1503	20784	234684	ENSG00000075624.14	ENCODEHT000234684	ACTB	ENCODEHT000234684	Known	ISM	Suffix	0.4000000059604645	None	None	None	None
m54284U_191110_105540/101843383/ccs	PB_GM12878_R1	hg38_SIRV	chr16	15072977	15060026	-	7	2574	43083	264646	ENSG00000085721.12	ENCODEHT000264646	RRN3	ENCODEHT000264646	Known	ISM	Suffix	0.10000000149011612	None	None	None	None
68b5c8e6-6334-461d-b8f4-f9a91b4047dd	ONT_GM12878_R1	hg38_SIRV	chr17	7574632	7578766	+	9	1215	45347	264504	ENSG00000277957.1	ENCODEHT000264504	SENP3-EIF4A1	ENCODEHT000264504	Known	ISM	Suffix	0.4000000059604645	None	None	None	None
m54284U_191111_172039/33293819/ccs	PB_GM12878_R2	hg38_SIRV	chr18	74496359	74521122	+	12	2647	49097	174406	ENSG00000133313.14	ENST00000324262.8	CNDP2	CNDP2-201	Known	Known	None	0.3499999940395355	None	None	None	None
m54284U_191111_172039/128584236/ccs	PB_GM12878_R2	hg38_SIRV	chr3	12841537	12836133	-	4	418	9499	34260	ENSG00000144713.12	ENST00000429711.6	RPL32	RPL32-204	Known	Known	None	0.25	None	None	None	None
c2214f89-20f7-491a-9d83-f99a1be04f06	ONT_GM12878_R1	hg38_SIRV	chr5	40834607	40832468	-	3	328	15477	260502	ENSG00000145592.13	ENCODEHT000260502	RPL37	ENCODEHT000260502	Known	ISM	Both	0.44999998807907104	None	None	None	None
m54284U_191111_172039/153356374/ccs	PB_GM12878_R2	hg38_SIRV	chrUn_GL000195v1	46656	45970	-	1	474	68593	264644	ENCODEHG000068593	ENCODEHT000264644	ENCODEHG000068593	ENCODEHT000264644	Intergenic	ISM	None	0.5	None	None	None	None
m54284U_191111_172039/13109881/ccs	PB_GM12878_R2	hg38_SIRV	chr2	26244932	26290462	+	16	2004	5718	19761	ENSG00000138029.13	ENST00000317799.9	HADHB	HADHB-201	Known	Known	None	0.25	None	None	None	None
m54284U_191111_172039/175243355/ccs	PB_GM12878_R2	hg38_SIRV	chrUn_GL000195v1	86663	47057	-	2	2209	68593	264634	ENCODEHG000068593	ENCODEHT000264634	ENCODEHG000068593	ENCODEHT000264634	Intergenic	ISM	Prefix	0.75	None	None	None	None
fd871db2-433b-4cc1-a64a-a6e2884464fe	ONT_GM12878_R1	hg38_SIRV	chr11	10799293	10797054	-	2	845	30989	264589	ENSG00000110321.16	ENCODEHT000264589	EIF4G2	ENCODEHT000264589	Known	ISM	Suffix	0.15000000596046448	None	None	None	None
m54284U_191111_172039/73140521/ccs	PB_GM12878_R2	hg38_SIRV	chr1	8878718	8861006	-	12	1807	298	1291	ENSG00000074800.15	ENST00000234590.10	ENO1	ENO1-201	Known	Known	None	0.20000000298023224	None	None	None	None
m54284U_191110_105540/103746297/ccs	PB_GM12878_R1	hg38_SIRV	chr4	40193039	40244590	+	3	1619	12947	47952	ENSG00000168421.12	ENST00000507851.5	RHOH	RHOH-207	Known	Known	None	0.3499999940395355	None	None	None	None
40e20b82-6d96-49e9-9302-542a44daf70c	ONT_GM12878_R2	hg38_SIRV	chr7	5527534	5527164	-	1	306	20784	234670	ENSG00000075624.14	ENCODEHT000234670	ACTB	ENCODEHT000234670	Known	Genomic	None	0.4000000059604645	None	None	None	None
28e0dea7-d7b3-4670-a41d-8e45f27b710d	ONT_GM12878_R2	hg38_SIRV	chr17	7574632	7578752	+	9	1186	45347	264504	ENSG00000277957.1	ENCODEHT000264504	SENP3-EIF4A1	ENCODEHT000264504	Known	ISM	Suffix	0.44999998807907104	None	None	None	None
m54284U_191111_172039/6097336/ccs	PB_GM12878_R2	hg38_SIRV	chr15	44711517	44718144	+	4	942	41096	142485	ENSG00000166710.18	ENST00000558401.6	B2M	B2M-204	Known	Known	None	0.20000000298023224	None	None	None	None
m54284U_191110_105540/13763560/ccs	PB_GM12878_R1	hg38_SIRV	chrUn_GL000195v1	86720	47058	-	2	2265	68593	264634	ENCODEHG000068593	ENCODEHT000264634	ENCODEHG000068593	ENCODEHT000264634	Intergenic	ISM	Prefix	0.800000011920929	None	None	None	None
m54284U_191111_172039/143983781/ccs	PB_GM12878_R2	hg38_SIRV	chr3	12841539	12836133	-	4	420	9499	34260	ENSG00000144713.12	ENST00000429711.6	RPL32	RPL32-204	Known	Known	None	0.25	None	None	None	None
m54284U_191111_172039/36503805/ccs	PB_GM12878_R2	hg38_SIRV	chr18	74496359	74521120	+	12	2590	49097	174409	ENSG00000133313.14	ENST00000579847.5	CNDP2	CNDP2-209	Known	Known	None	0.3499999940395355	None	None	None	None
6046c410-491d-4b95-9ab9-3e780f28fb70	ONT_GM12878_R1	hg38_SIRV	chr5	40834607	40832468	-	3	328	15477	260502	ENSG00000145592.13	ENCODEHT000260502	RPL37	ENCODEHT000260502	Known	ISM	Both	0.44999998807907104	None	None	None	None
m54284U_191110_105540/20580373/ccs	PB_GM12878_R1	hg38_SIRV	chrUn_GL000195v1	86717	47058	-	2	2262	68593	264634	ENCODEHG000068593	ENCODEHT000264634	ENCODEHG000068593	ENCODEHT000264634	Intergenic	ISM	Prefix	0.800000011920929	None	None	None	None
m54284U_191111_172039/12912225/ccs	PB_GM12878_R2	hg38_SIRV	chrUn_GL000195v1	86676	47058	-	2	2221	68593	264634	ENCODEHG000068593	ENCODEHT000264634	ENCODEHG000068593	ENCODEHT000264634	Intergenic	ISM	Prefix	0.800000011920929	None	None	None	None
m54284U_191111_172039/35522196/ccs	PB_GM12878_R2	hg38_SIRV	chr2	26244932	26290464	+	16	2006	5718	19761	ENSG00000138029.13	ENST00000317799.9	HADHB	HADHB-201	Known	Known	None	0.25	None	None	None	None
7d2b24d4-3cb3-42be-9fb3-08b2afa0b13c	ONT_GM12878_R2	hg38_SIRV	chr7	5529921	5527165	-	5	1685	20784	234707	ENSG00000075624.14	ENCODEHT000234707	ACTB	ENCODEHT000234707	Known	ISM	Suffix	0.4000000059604645	None	None	None	None
m54284U_191110_105540/139659033/ccs	PB_GM12878_R1	hg38_SIRV	chr13	109190618	109189044	-	1	1575	37958	264647	ENSG00000236242.1	ENCODEHT000264647	MYO16-AS1	ENCODEHT000264647	Known	Genomic	None	0.15000000596046448	None	None	None	None
m54284U_191111_172039/82381030/ccs	PB_GM12878_R2	hg38_SIRV	chrUn_GL000195v1	86663	47058	-	2	2208	68593	264634	ENCODEHG000068593	ENCODEHT000264634	ENCODEHG000068593	ENCODEHT000264634	Intergenic	ISM	Prefix	0.800000011920929	None	None	None	None
m54284U_191111_172039/20382923/ccs	PB_GM12878_R2	hg38_SIRV	chr4	40193040	40244589	+	4	1797	12947	47957	ENSG00000168421.12	ENST00000511967.5	RHOH	RHOH-210	Known	Known	None	0.30000001192092896	None	None	None	None
m54284U_191111_172039/73204952/ccs	PB_GM12878_R2	hg38_SIRV	chr1	8878684	8861006	-	12	1773	298	1291	ENSG00000074800.15	ENST00000234590.10	ENO1	ENO1-201	Known	Known	None	0.20000000298023224	None	None	None	None
b2bcc9a7-4000-463f-b4e5-a8df6f5152f7	ONT_GM12878_R1	hg38_SIRV	chr11	10802158	10797054	-	6	3174	30989	264648	ENSG00000110321.16	ENCODEHT000264648	EIF4G2	ENCODEHT000264648	Known	NIC	None	0.15000000596046448	None	None	None	None
m54284U_191110_105540/138020967/ccs	PB_GM12878_R1	hg38_SIRV	chr16	15094274	15060026	-	18	3715	43083	150532	ENSG00000085721.12	ENST00000198767.10	RRN3	RRN3-201	Known	Known	None	0.10000000149011612	None	None	None	None
m54284U_191110_105540/89262409/ccs	PB_GM12878_R1	hg38_SIRV	chrUn_GL000195v1	86696	47060	-	2	2239	68593	264634	ENCODEHG000068593	ENCODEHT000264634	ENCODEHG000068593	ENCODEHT000264634	Intergenic	ISM	Prefix	0.800000011920929	None	None	None	None
8607399b-4f91-4735-a34f-e6f08a3f7935	ONT_GM12878_R2	hg38_SIRV	chr7	5527712	5527164	-	1	484	20784	234670	ENSG00000075624.14	ENCODEHT000234670	ACTB	ENCODEHT000234670	Known	Genomic	None	0.4000000059604645	None	None	None	None
m54284U_191111_172039/6160479/ccs	PB_GM12878_R2	hg38_SIRV	chr15	44711517	44718144	+	4	942	41096	142485	ENSG00000166710.18	ENST00000558401.6	B2M	B2M-204	Known	Known	None	0.20000000298023224	None	None	None	None
af0b60f0-07d3-4b42-9602-7c0e4f8380a5	ONT_GM12878_R2	hg38_SIRV	chr17	7574632	7578744	+	9	1181	45347	264504	ENSG00000277957.1	ENCODEHT000264504	SENP3-EIF4A1	ENCODEHT000264504	Known	ISM	Suffix	0.30000001192092896	None	None	None	None
2d1472ef-dbf0-41f1-a4eb-0f43cbb7c1c6	ONT_GM12878_R2	hg38_SIRV	chr3	12841529	12836135	-	4	408	9499	34260	ENSG00000144713.12	ENST00000429711.6	RPL32	RPL32-204	Known	Known	None	0.25	None	None	None	None
m54284U_191111_172039/38536640/ccs	PB_GM12878_R2	hg38_SIRV	chr18	74496359	74521121	+	12	2646	49097	174406	ENSG00000133313.14	ENST00000324262.8	CNDP2	CNDP2-201	Known	Known	None	0.4000000059604645	None	None	None	None
m54284U_191111_172039/3211363/ccs	PB_GM12878_R2	hg38_SIRV	chrUn_GL000195v1	86687	47060	-	2	2230	68593	264634	ENCODEHG000068593	ENCODEHT000264634	ENCODEHG000068593	ENCODEHT000264634	Intergenic	ISM	Prefix	0.800000011920929	None	None	None	None
m54284U_191111_172039/60426760/ccs	PB_GM12878_R2	hg38_SIRV	chr2	26244932	26290464	+	16	2006	5718	19761	ENSG00000138029.13	ENST00000317799.9	HADHB	HADHB-201	Known	Known	None	0.25	None	None	None	None
m54284U_191111_172039/41026451/ccs	PB_GM12878_R2	hg38_SIRV	chrUn_GL000195v1	86661	47060	-	2	2204	68593	264634	ENCODEHG000068593	ENCODEHT000264634	ENCODEHG000068593	ENCODEHT000264634	Intergenic	ISM	Prefix	0.800000011920929	None	None	None	None
f8cdfb35-48de-40ec-a682-98cc167992c9	ONT_GM12878_R2	hg38_SIRV	chr7	5527544	5527164	-	1	316	20784	234670	ENSG00000075624.14	ENCODEHT000234670	ACTB	ENCODEHT000234670	Known	Genomic	None	0.4000000059604645	None	None	None	None
d119979f-e1c2-4729-9de0-414ff39c0778	ONT_GM12878_R1	hg38_SIRV	chr5	40835209	40832468	-	4	354	15477	55565	ENSG00000145592.13	ENST00000274242.9	RPL37	RPL37-201	Known	Known	None	0.44999998807907104	None	None	None	None
m54284U_191111_172039/95027770/ccs	PB_GM12878_R2	hg38_SIRV	chrUn_GL000195v1	86687	47060	-	2	2230	68593	264634	ENCODEHG000068593	ENCODEHT000264634	ENCODEHG000068593	ENCODEHT000264634	Intergenic	ISM	Prefix	0.800000011920929	None	None	None	None
m54284U_191111_172039/166922977/ccs	PB_GM12878_R2	hg38_SIRV	chr4	40193043	40244390	+	3	1415	12947	47952	ENSG00000168421.12	ENST00000507851.5	RHOH	RHOH-207	Known	Known	None	0.30000001192092896	None	None	None	None
m54284U_191111_172039/39716604/ccs	PB_GM12878_R2	hg38_SIRV	chr18	74496359	74521111	+	12	2581	49097	174409	ENSG00000133313.14	ENST00000579847.5	CNDP2	CNDP2-209	Known	Known	None	0.4000000059604645	None	None	None	None
d2c73d68-6c16-4812-bc1f-dffd96571e2b	ONT_GM12878_R2	hg38_SIRV	chr17	7574632	7578772	+	9	1198	45347	264504	ENSG00000277957.1	ENCODEHT000264504	SENP3-EIF4A1	ENCODEHT000264504	Known	ISM	Suffix	0.30000001192092896	None	None	None	None
m54284U_191111_172039/100597787/ccs	PB_GM12878_R2	hg38_SIRV	chrUn_GL000195v1	86663	47060	-	2	2206	68593	264634	ENCODEHG000068593	ENCODEHT000264634	ENCODEHG000068593	ENCODEHT000264634	Intergenic	ISM	Prefix	0.800000011920929	None	None	None	None
m54284U_191111_172039/6160669/ccs	PB_GM12878_R2	hg38_SIRV	chr15	44711517	44718142	+	4	940	41096	142485	ENSG00000166710.18	ENST00000558401.6	B2M	B2M-204	Known	Known	None	0.20000000298023224	None	None	None	None
0bfd943b-cf7d-491c-99c0-69e4285053de	ONT_GM12878_R1	hg38_SIRV	chr11	10797736	10797057	-	1	536	30989	264469	ENSG00000110321.16	ENCODEHT000264469	EIF4G2	ENCODEHT000264469	Known	Genomic	None	0.15000000596046448	None	None	None	None
m54284U_191111_172039/164889109/ccs	PB_GM12878_R2	hg38_SIRV	chrUn_GL000195v1	86659	47060	-	2	2202	68593	264634	ENCODEHG000068593	ENCODEHT000264634	ENCODEHG000068593	ENCODEHT000264634	Intergenic	ISM	Prefix	0.800000011920929	None	None	None	None
m54284U_191111_172039/73205803/ccs	PB_GM12878_R2	hg38_SIRV	chr1	8878686	8861006	-	12	1775	298	1291	ENSG00000074800.15	ENST00000234590.10	ENO1	ENO1-201	Known	Known	None	0.20000000298023224	None	None	None	None
m54284U_191111_172039/124126996/ccs	PB_GM12878_R2	hg38_SIRV	chr2	26244932	26290464	+	16	2006	5718	19761	ENSG00000138029.13	ENST00000317799.9	HADHB	HADHB-201	Known	Known	None	0.25	None	None	None	None
691f62a0-af4f-4ecf-8d8d-2480ffc93e95	ONT_GM12878_R2	hg38_SIRV	chr3	12839446	12836136	-	2	186	9499	251945	ENSG00000144713.12	ENCODEHT000251945	RPL32	ENCODEHT000251945	Known	ISM	Suffix	0.30000001192092896	None	None	None	None
m54284U_191111_172039/144377985/ccs	PB_GM12878_R2	hg38_SIRV	chrUn_GL000195v1	86664	47061	-	2	2206	68593	264634	ENCODEHG000068593	ENCODEHT000264634	ENCODEHG000068593	ENCODEHT000264634	Intergenic	ISM	Prefix	0.800000011920929	None	None	None	None
m54284U_191111_172039/57214243/ccs	PB_GM12878_R2	hg38_SIRV	chr16	15069970	15060080	-	5	2346	43083	264599	ENSG00000085721.12	ENCODEHT000264599	RRN3	ENCODEHT000264599	Known	ISM	Suffix	0.10000000149011612	None	None	None	None
m54284U_191111_172039/172557810/ccs	PB_GM12878_R2	hg38_SIRV	chrUn_GL000195v1	86676	47062	-	3	2389	68593	264649	ENCODEHG000068593	ENCODEHT000264649	ENCODEHG000068593	ENCODEHT000264649	Intergenic	ISM	Prefix	0.75	None	None	None	None
b3ade07a-36c5-4a07-a457-1777902c5d87	ONT_GM12878_R2	hg38_SIRV	chr7	5528366	5527166	-	3	982	20784	234691	ENSG00000075624.14	ENCODEHT000234691	ACTB	ENCODEHT000234691	Known	ISM	Both	0.4000000059604645	None	None	None	None
c85f48f6-c654-4867-bcd2-7ef2a77897a3	ONT_GM12878_R1	hg38_SIRV	chr11	10797702	10797057	-	1	502	30989	264469	ENSG00000110321.16	ENCODEHT000264469	EIF4G2	ENCODEHT000264469	Known	Genomic	None	0.15000000596046448	None	None	None	None
dd36b362-6d87-414c-8e58-a8a79c756128	ONT_GM12878_R1	hg38_SIRV	chr17	7574633	7579006	+	9	1584	45347	264504	ENSG00000277957.1	ENCODEHT000264504	SENP3-EIF4A1	ENCODEHT000264504	Known	ISM	Suffix	0.05000000074505806	None	None	None	None
m54284U_191111_172039/46008388/ccs	PB_GM12878_R2	hg38_SIRV	chr18	74496359	74521111	+	12	2636	49097	174406	ENSG00000133313.14	ENST00000324262.8	CNDP2	CNDP2-201	Known	Known	None	0.4000000059604645	None	None	None	None
m54284U_191111_172039/6161950/ccs	PB_GM12878_R2	hg38_SIRV	chr15	44711517	44718143	+	4	941	41096	142485	ENSG00000166710.18	ENST00000558401.6	B2M	B2M-204	Known	Known	None	0.20000000298023224	None	None	None	None
76330558-770f-4c8e-a660-03b190a50e28	ONT_GM12878_R1	hg38_SIRV	chr5	40834557	40832468	-	3	278	15477	260502	ENSG00000145592.13	ENCODEHT000260502	RPL37	ENCODEHT000260502	Known	ISM	Both	0.44999998807907104	None	None	None	None
m54284U_191111_172039/112001894/ccs	PB_GM12878_R2	hg38_SIRV	chr13	109206737	109205459	-	1	1278	68602	264650	ENCODEHG000068602	ENCODEHT000264650	ENCODEHG000068602	ENCODEHT000264650	Antisense	Antisense	None	0.699999988079071	None	None	None	None
m54284U_191111_172039/146867713/ccs	PB_GM12878_R2	hg38_SIRV	chr4	40193044	40244570	+	4	1774	12947	47957	ENSG00000168421.12	ENST00000511967.5	RHOH	RHOH-210	Known	Known	None	0.3499999940395355	None	None	None	None
m54284U_191111_172039/73206467/ccs	PB_GM12878_R2	hg38_SIRV	chr1	8878706	8861006	-	12	1795	298	1291	ENSG00000074800.15	ENST00000234590.10	ENO1	ENO1-201	Known	Known	None	0.20000000298023224	None	None	None	None
m54284U_191111_172039/136513052/ccs	PB_GM12878_R2	hg38_SIRV	chr2	26244932	26290463	+	16	2005	5718	19761	ENSG00000138029.13	ENST00000317799.9	HADHB	HADHB-201	Known	Known	None	0.25	None	None	None	None
c2df307e-a522-40d6-85bc-9fcbe41f61b3	ONT_GM12878_R2	hg38_SIRV	chr3	12841519	12836137	-	4	396	9499	34260	ENSG00000144713.12	ENST00000429711.6	RPL32	RPL32-204	Known	Known	None	0.30000001192092896	None	None	None	None
m54284U_191111_172039/59048361/ccs	PB_GM12878_R2	hg38_SIRV	chr16	15073177	15060022	-	7	2671	43083	264646	ENSG00000085721.12	ENCODEHT000264646	RRN3	ENCODEHT000264646	Known	ISM	Suffix	0.10000000149011612	None	None	None	None
m54284U_191110_105540/108331722/ccs	PB_GM12878_R1	hg38_SIRV	chrUn_GL000195v1	86663	47065	-	2	2201	68593	264634	ENCODEHG000068593	ENCODEHT000264634	ENCODEHG000068593	ENCODEHT000264634	Intergenic	ISM	Prefix	0.75	None	None	None	None
5fc37073-44bb-43da-97ec-85efb7871b16	ONT_GM12878_R1	hg38_SIRV	chr17	7574633	7578749	+	9	1191	45347	264504	ENSG00000277957.1	ENCODEHT000264504	SENP3-EIF4A1	ENCODEHT000264504	Known	ISM	Suffix	0.4000000059604645	None	None	None	None
7a6f79ce-b411-4a2e-bb55-2500b4bf287b	ONT_GM12878_R2	hg38_SIRV	chr7	5530587	5527164	-	6	1792	20784	73194	ENSG00000075624.14	ENST00000331789.10	ACTB	ACTB-201	Known	Known	None	0.4000000059604645	None	None	None	None
m54284U_191110_105540/77137409/ccs	PB_GM12878_R1	hg38_SIRV	chr16	15094223	15060027	-	18	3661	43083	264651	ENSG00000085721.12	ENCODEHT000264651	RRN3	ENCODEHT000264651	Known	NNC	None	0.10000000149011612	None	None	None	None
m54284U_191111_172039/160759885/ccs	PB_GM12878_R2	hg38_SIRV	chr4	40193044	40244526	+	3	1550	12947	47952	ENSG00000168421.12	ENST00000507851.5	RHOH	RHOH-207	Known	Known	None	0.20000000298023224	None	None	None	None
m54284U_191111_172039/47057748/ccs	PB_GM12878_R2	hg38_SIRV	chr18	74496359	74521121	+	12	2591	49097	174409	ENSG00000133313.14	ENST00000579847.5	CNDP2	CNDP2-209	Known	Known	None	0.4000000059604645	None	None	None	None
m54284U_191111_172039/6226199/ccs	PB_GM12878_R2	hg38_SIRV	chr15	44711517	44718136	+	4	934	41096	142485	ENSG00000166710.18	ENST00000558401.6	B2M	B2M-204	Known	Known	None	0.30000001192092896	None	None	None	None
m54284U_191111_172039/179700019/ccs	PB_GM12878_R2	hg38_SIRV	chrUn_GL000195v1	86633	47066	-	2	2170	68593	264634	ENCODEHG000068593	ENCODEHT000264634	ENCODEHG000068593	ENCODEHT000264634	Intergenic	ISM	Prefix	0.800000011920929	None	None	None	None
4b01ade3-9a46-448a-b5e9-e94b57d636e9	ONT_GM12878_R1	hg38_SIRV	chr5	40835211	40832470	-	4	348	15477	260824	ENSG00000145592.13	ENCODEHT000260824	RPL37	ENCODEHT000260824	Known	NNC	None	0.44999998807907104	None	None	None	None
363f63ef-bdfe-4a87-824e-53a059215553	ONT_GM12878_R1	hg38_SIRV	chr11	10799605	10797054	-	4	1201	30989	264486	ENSG00000110321.16	ENCODEHT000264486	EIF4G2	ENCODEHT000264486	Known	ISM	Suffix	0.15000000596046448	None	None	None	None
m54284U_191111_172039/161874696/ccs	PB_GM12878_R2	hg38_SIRV	chr2	26244932	26290396	+	16	1938	5718	19761	ENSG00000138029.13	ENST00000317799.9	HADHB	HADHB-201	Known	Known	None	0.550000011920929	None	None	None	None
m54284U_191110_105540/788455/ccs	PB_GM12878_R1	hg38_SIRV	chrUn_GL000195v1	86688	47070	-	2	2221	68593	264634	ENCODEHG000068593	ENCODEHT000264634	ENCODEHG000068593	ENCODEHT000264634	Intergenic	ISM	Prefix	0.800000011920929	None	None	None	None
e93047ca-0d66-4023-b26b-585643cf1541	ONT_GM12878_R2	hg38_SIRV	chr3	12841527	12836137	-	4	404	9499	34260	ENSG00000144713.12	ENST00000429711.6	RPL32	RPL32-204	Known	Known	None	0.30000001192092896	None	None	None	None
6c32dc1a-8f30-4d76-8804-b28b8f565ad1	ONT_GM12878_R2	hg38_SIRV	chr7	5530570	5527164	-	6	1772	20784	73194	ENSG00000075624.14	ENST00000331789.10	ACTB	ACTB-201	Known	Known	None	0.4000000059604645	None	None	None	None
m54284U_191111_172039/73269475/ccs	PB_GM12878_R2	hg38_SIRV	chr1	8878684	8861006	-	12	1773	298	1291	ENSG00000074800.15	ENST00000234590.10	ENO1	ENO1-201	Known	Known	None	0.20000000298023224	None	None	None	None
3b6f99ce-1f28-41bb-9302-36069a90e448	ONT_GM12878_R1	hg38_SIRV	chr16	15094261	15060027	-	18	3712	43083	264652	ENSG00000085721.12	ENCODEHT000264652	RRN3	ENCODEHT000264652	Known	NNC	None	0.10000000149011612	None	None	None	None
m54284U_191110_105540/101908646/ccs	PB_GM12878_R1	hg38_SIRV	chrUn_GL000195v1	86729	47070	-	2	2262	68593	264634	ENCODEHG000068593	ENCODEHT000264634	ENCODEHG000068593	ENCODEHT000264634	Intergenic	ISM	Prefix	0.800000011920929	None	None	None	None
fd20ef45-60be-427f-bb88-8dc8c7d44960	ONT_GM12878_R2	hg38_SIRV	chr17	7574633	7578744	+	9	1186	45347	264504	ENSG00000277957.1	ENCODEHT000264504	SENP3-EIF4A1	ENCODEHT000264504	Known	ISM	Suffix	0.30000001192092896	None	None	None	None
m54284U_191110_105540/88147265/ccs	PB_GM12878_R1	hg38_SIRV	chr13	109312599	109313888	+	1	1290	68603	264653	ENCODEHG000068603	ENCODEHT000264653	ENCODEHG000068603	ENCODEHT000264653	Intergenic	Intergenic	None	1.0	None	None	None	None
m54284U_191111_172039/3867044/ccs	PB_GM12878_R2	hg38_SIRV	chrUn_GL000195v1	86696	47070	-	2	2229	68593	264634	ENCODEHG000068593	ENCODEHT000264634	ENCODEHG000068593	ENCODEHT000264634	Intergenic	ISM	Prefix	0.800000011920929	None	None	None	None
94b4412f-bf68-460b-85c4-ee2d6eb3551e	ONT_GM12878_R2	hg38_SIRV	chr7	5527813	5527164	-	1	577	20784	234670	ENSG00000075624.14	ENCODEHT000234670	ACTB	ENCODEHT000234670	Known	Genomic	None	0.4000000059604645	None	None	None	None
m54284U_191111_172039/50595583/ccs	PB_GM12878_R2	hg38_SIRV	chr18	74496359	74521121	+	12	2591	49097	174409	ENSG00000133313.14	ENST00000579847.5	CNDP2	CNDP2-209	Known	Known	None	0.4000000059604645	None	None	None	None
m54284U_191111_172039/6226576/ccs	PB_GM12878_R2	hg38_SIRV	chr15	44711517	44718143	+	4	941	41096	142485	ENSG00000166710.18	ENST00000558401.6	B2M	B2M-204	Known	Known	None	0.20000000298023224	None	None	None	None
m54284U_191111_172039/91227240/ccs	PB_GM12878_R2	hg38_SIRV	chrUn_GL000195v1	86659	47070	-	2	2192	68593	264634	ENCODEHG000068593	ENCODEHT000264634	ENCODEHG000068593	ENCODEHT000264634	Intergenic	ISM	Prefix	0.800000011920929	None	None	None	None
5d17de5d-c8a4-4e5f-8552-47c93b0cebe5	ONT_GM12878_R1	hg38_SIRV	chr5	40835200	40832468	-	4	345	15477	55565	ENSG00000145592.13	ENST00000274242.9	RPL37	RPL37-201	Known	Known	None	0.44999998807907104	None	None	None	None
m54284U_191110_105540/137822348/ccs	PB_GM12878_R1	hg38_SIRV	chr4	40193045	40244661	+	3	1684	12947	47952	ENSG00000168421.12	ENST00000507851.5	RHOH	RHOH-207	Known	Known	None	0.25	None	None	None	None
1bca6c88-00ea-4bc9-83ee-95f38461f6ce	ONT_GM12878_R2	hg38_SIRV	chr7	5527558	5527164	-	1	330	20784	234670	ENSG00000075624.14	ENCODEHT000234670	ACTB	ENCODEHT000234670	Known	Genomic	None	0.4000000059604645	None	None	None	None
m54284U_191111_172039/110888146/ccs	PB_GM12878_R2	hg38_SIRV	chrUn_GL000195v1	86696	47070	-	2	2229	68593	264634	ENCODEHG000068593	ENCODEHT000264634	ENCODEHG000068593	ENCODEHT000264634	Intergenic	ISM	Prefix	0.800000011920929	None	None	None	None
b20b16b9-65e0-47cd-a77d-b3de3ac7aa7c	ONT_GM12878_R2	hg38_SIRV	chr3	12841532	12836137	-	4	409	9499	34260	ENSG00000144713.12	ENST00000429711.6	RPL32	RPL32-204	Known	Known	None	0.30000001192092896	None	None	None	None
m54284U_191110_105540/123276117/ccs	PB_GM12878_R1	hg38_SIRV	chr16	15061673	15060083	-	1	1183	43083	264603	ENSG00000085721.12	ENCODEHT000264603	RRN3	ENCODEHT000264603	Known	Genomic	None	0.10000000149011612	None	None	None	None
0e61c13b-252c-46ea-b1d1-69bf231b7627	ONT_GM12878_R1	hg38_SIRV	chr11	10808912	10797054	-	22	3780	30989	106586	ENSG00000110321.16	ENST00000339995.9	EIF4G2	EIF4G2-201	Known	Known	None	0.15000000596046448	None	None	None	None
m54284U_191111_172039/132843816/ccs	PB_GM12878_R2	hg38_SIRV	chrUn_GL000195v1	50132	47070	-	2	2222	68593	264654	ENCODEHG000068593	ENCODEHT000264654	ENCODEHG000068593	ENCODEHT000264654	Intergenic	ISM	Suffix	0.800000011920929	None	None	None	None
6a916882-18f4-459e-909e-80d8616a5549	ONT_GM12878_R2	hg38_SIRV	chr7	5527687	5527164	-	1	459	20784	234670	ENSG00000075624.14	ENCODEHT000234670	ACTB	ENCODEHT000234670	Known	Genomic	None	0.4000000059604645	None	None	None	None
m54284U_191111_172039/169085244/ccs	PB_GM12878_R2	hg38_SIRV	chr2	26244932	26290461	+	16	2003	5718	19761	ENSG00000138029.13	ENST00000317799.9	HADHB	HADHB-201	Known	Known	None	0.25	None	None	None	None
m54284U_191111_172039/73270711/ccs	PB_GM12878_R2	hg38_SIRV	chr1	8878700	8861006	-	12	1789	298	1291	ENSG00000074800.15	ENST00000234590.10	ENO1	ENO1-201	Known	Known	None	0.20000000298023224	None	None	None	None
c6369a26-cee9-46ed-972b-1145265751ec	ONT_GM12878_R2	hg38_SIRV	chr17	7574631	7578639	+	9	1180	45347	264514	ENSG00000277957.1	ENCODEHT000264514	SENP3-EIF4A1	ENCODEHT000264514	Known	ISM	Suffix	0.3499999940395355	None	None	None	None
m54284U_191111_172039/52102163/ccs	PB_GM12878_R2	hg38_SIRV	chr18	74496359	74521119	+	12	2644	49097	174406	ENSG00000133313.14	ENST00000324262.8	CNDP2	CNDP2-201	Known	Known	None	0.3499999940395355	None	None	None	None
m54284U_191111_172039/6227238/ccs	PB_GM12878_R2	hg38_SIRV	chr15	44711517	44718143	+	4	941	41096	142485	ENSG00000166710.18	ENST00000558401.6	B2M	B2M-204	Known	Known	None	0.20000000298023224	None	None	None	None
850a65df-87ad-4e5c-9781-f1176753434e	ONT_GM12878_R1	hg38_SIRV	chr16	15061274	15060084	-	1	783	43083	264603	ENSG00000085721.12	ENCODEHT000264603	RRN3	ENCODEHT000264603	Known	Genomic	None	0.10000000149011612	None	None	None	None
046fd101-c9db-4ff0-96cc-7dd34b3c6175	ONT_GM12878_R1	hg38_SIRV	chr3	12841527	12836138	-	4	403	9499	34260	ENSG00000144713.12	ENST00000429711.6	RPL32	RPL32-204	Known	Known	None	0.30000001192092896	None	None	None	None
2a879875-dc33-4014-9272-91494e85cb78	ONT_GM12878_R1	hg38_SIRV	chrUn_GL000195v1	86637	48931	-	2	309	68593	264634	ENCODEHG000068593	ENCODEHT000264634	ENCODEHG000068593	ENCODEHT000264634	Intergenic	ISM	Prefix	0.44999998807907104	None	None	None	None
4d02bf2d-d04d-4dfa-a387-97c74f95b702	ONT_GM12878_R1	hg38_SIRV	chr5	40835199	40832468	-	4	344	15477	55565	ENSG00000145592.13	ENST00000274242.9	RPL37	RPL37-201	Known	Known	None	0.44999998807907104	None	None	None	None
m54284U_191111_172039/170591410/ccs	PB_GM12878_R2	hg38_SIRV	chr4	40193046	40244230	+	3	1252	12947	47952	ENSG00000168421.12	ENST00000507851.5	RHOH	RHOH-207	Known	Known	None	0.3499999940395355	None	None	None	None
b3aedb13-208c-426f-b450-35200a08f01d	ONT_GM12878_R2	hg38_SIRV	chr7	5530589	5527164	-	6	1764	20784	73194	ENSG00000075624.14	ENST00000331789.10	ACTB	ACTB-201	Known	Known	None	0.4000000059604645	None	None	None	None
m54284U_191111_172039/169346744/ccs	PB_GM12878_R2	hg38_SIRV	chr2	26244932	26290094	+	16	1636	5718	19761	ENSG00000138029.13	ENST00000317799.9	HADHB	HADHB-201	Known	Known	None	0.20000000298023224	None	None	None	None
0099c13b-d26a-41b8-b95b-24cb662e5efa	ONT_GM12878_R1	hg38_SIRV	chr16	15061288	15060084	-	1	791	43083	264603	ENSG00000085721.12	ENCODEHT000264603	RRN3	ENCODEHT000264603	Known	Genomic	None	0.10000000149011612	None	None	None	None
m54284U_191111_172039/29493805/ccs	PB_GM12878_R2	hg38_SIRV	chrUn_GL000195v1	50206	49455	-	1	752	68593	264655	ENCODEHG000068593	ENCODEHT000264655	ENCODEHG000068593	ENCODEHT000264655	Intergenic	Genomic	None	0.75	None	None	None	None
m54284U_191111_172039/6227417/ccs	PB_GM12878_R2	hg38_SIRV	chr15	44711517	44718144	+	4	942	41096	142485	ENSG00000166710.18	ENST00000558401.6	B2M	B2M-204	Known	Known	None	0.20000000298023224	None	None	None	None
m54284U_191111_172039/71238020/ccs	PB_GM12878_R2	hg38_SIRV	chr18	74496359	74521121	+	12	2646	49097	174406	ENSG00000133313.14	ENST00000324262.8	CNDP2	CNDP2-201	Known	Known	None	0.4000000059604645	None	None	None	None
ee1b8b89-c135-4b5e-b145-d3d733379da5	ONT_GM12878_R2	hg38_SIRV	chr16	15061062	15060084	-	1	571	43083	264603	ENSG00000085721.12	ENCODEHT000264603	RRN3	ENCODEHT000264603	Known	Genomic	None	0.10000000149011612	None	None	None	None
6034a523-99a6-4648-ba4f-69784d23652f	ONT_GM12878_R1	hg38_SIRV	chr11	10800359	10797054	-	5	1545	30989	264488	ENSG00000110321.16	ENCODEHT000264488	EIF4G2	ENCODEHT000264488	Known	ISM	Suffix	0.15000000596046448	None	None	None	None
ff56465a-6b8a-46bb-a5fd-e1480d229737	ONT_GM12878_R2	hg38_SIRV	chr17	7574634	7578767	+	9	1208	45347	264504	ENSG00000277957.1	ENCODEHT000264504	SENP3-EIF4A1	ENCODEHT000264504	Known	ISM	Suffix	0.3499999940395355	None	None	None	None
m54284U_191111_172039/111805896/ccs	PB_GM12878_R2	hg38_SIRV	chrUn_GL000195v1	50584	49456	-	1	1203	68593	264655	ENCODEHG000068593	ENCODEHT000264655	ENCODEHG000068593	ENCODEHT000264655	Intergenic	Genomic	None	0.75	None	None	None	None
m54284U_191111_172039/73335984/ccs	PB_GM12878_R2	hg38_SIRV	chr1	8878688	8861006	-	12	1777	298	1291	ENSG00000074800.15	ENST00000234590.10	ENO1	ENO1-201	Known	Known	None	0.20000000298023224	None	None	None	None
m54284U_191110_105540/63504809/ccs	PB_GM12878_R1	hg38_SIRV	chr13	109316433	109314808	-	1	1626	68604	264656	ENCODEHG000068604	ENCODEHT000264656	ENCODEHG000068604	ENCODEHT000264656	Intergenic	Intergenic	None	0.800000011920929	None	None	None	None
25920b2f-d082-46df-9bbb-f6433e9027ad	ONT_GM12878_R1	hg38_SIRV	chr3	12840243	12836138	-	3	370	9499	34264	ENSG00000144713.12	ENST00000396953.6	RPL32	RPL32-202	Known	Known	None	0.30000001192092896	None	None	None	None
78be863e-8add-4ad1-8f40-04ef47d9f315	ONT_GM12878_R2	hg38_SIRV	chr7	5530585	5527164	-	6	1773	20784	73194	ENSG00000075624.14	ENST00000331789.10	ACTB	ACTB-201	Known	Known	None	0.4000000059604645	None	None	None	None
m54284U_191110_105540/7406649/ccs	PB_GM12878_R1	hg38_SIRV	chr4	40193048	40244231	+	3	1251	12947	47952	ENSG00000168421.12	ENST00000507851.5	RHOH	RHOH-207	Known	Known	None	0.3499999940395355	None	None	None	None
be0545ce-9021-406b-b8a9-8bd5f3958195	ONT_GM12878_R1	hg38_SIRV	chr5	40834607	40832468	-	3	328	15477	260502	ENSG00000145592.13	ENCODEHT000260502	RPL37	ENCODEHT000260502	Known	ISM	Both	0.44999998807907104	None	None	None	None
m54284U_191110_105540/8390194/ccs	PB_GM12878_R1	hg38_SIRV	chr2	26244933	26290461	+	16	2002	5718	19761	ENSG00000138029.13	ENST00000317799.9	HADHB	HADHB-201	Known	Known	None	0.25	None	None	None	None
m54284U_191110_105540/105122366/ccs	PB_GM12878_R1	hg38_SIRV	chr16	15094242	15060033	-	18	3676	43083	150532	ENSG00000085721.12	ENST00000198767.10	RRN3	RRN3-201	Known	Known	None	0.10000000149011612	None	None	None	None
m54284U_191111_172039/30739277/ccs	PB_GM12878_R2	hg38_SIRV	chrUn_GL000195v1	50628	52035	+	1	1400	68605	264657	ENCODEHG000068605	ENCODEHT000264657	ENCODEHG000068605	ENCODEHT000264657	Antisense	Antisense	None	0.25	None	None	None	None
m54284U_191110_105540/46071817/ccs	PB_GM12878_R1	hg38_SIRV	chr4	40193048	40244589	+	4	1775	12947	264658	ENSG00000168421.12	ENCODEHT000264658	RHOH	ENCODEHT000264658	Known	NIC	None	0.30000001192092896	None	None	None	None
f93eec72-4258-4bc5-919a-5160686ca26e	ONT_GM12878_R2	hg38_SIRV	chr7	5527571	5527164	-	1	343	20784	234670	ENSG00000075624.14	ENCODEHT000234670	ACTB	ENCODEHT000234670	Known	Genomic	None	0.4000000059604645	None	None	None	None
m54284U_191111_172039/22610628/ccs	PB_GM12878_R2	hg38_SIRV	chr17	7574635	7578759	+	9	1199	45347	264504	ENSG00000277957.1	ENCODEHT000264504	SENP3-EIF4A1	ENCODEHT000264504	Known	ISM	Suffix	0.5	None	None	None	None
1a88326a-e7a0-48db-b37c-158097445d6e	ONT_GM12878_R1	hg38_SIRV	chr11	10802340	10797055	-	9	2151	30989	264477	ENSG00000110321.16	ENCODEHT000264477	EIF4G2	ENCODEHT000264477	Known	ISM	Suffix	0.15000000596046448	None	None	None	None
m54284U_191111_172039/6228167/ccs	PB_GM12878_R2	hg38_SIRV	chr15	44711517	44718142	+	4	940	41096	142485	ENSG00000166710.18	ENST00000558401.6	B2M	B2M-204	Known	Known	None	0.20000000298023224	None	None	None	None
m54284U_191111_172039/74188237/ccs	PB_GM12878_R2	hg38_SIRV	chr18	74496359	74521118	+	12	2588	49097	174409	ENSG00000133313.14	ENST00000579847.5	CNDP2	CNDP2-209	Known	Known	None	0.3499999940395355	None	None	None	None
c2976d5b-6936-4e41-beb1-4fe261ff1251	ONT_GM12878_R1	hg38_SIRV	chr3	12841546	12836138	-	4	422	9499	34260	ENSG00000144713.12	ENST00000429711.6	RPL32	RPL32-204	Known	Known	None	0.30000001192092896	None	None	None	None
075c31f0-647e-463a-9106-c94b9f7e3eeb	ONT_GM12878_R2	hg38_SIRV	chr7	5527551	5527164	-	1	323	20784	234670	ENSG00000075624.14	ENCODEHT000234670	ACTB	ENCODEHT000234670	Known	Genomic	None	0.4000000059604645	None	None	None	None
m54284U_191110_105540/12126510/ccs	PB_GM12878_R1	hg38_SIRV	chr2	26244933	26290463	+	16	2004	5718	19761	ENSG00000138029.13	ENST00000317799.9	HADHB	HADHB-201	Known	Known	None	0.25	None	None	None	None
4ceb2e11-0627-4057-be11-60657f7b36c7	ONT_GM12878_R1	hg38_SIRV	chr16	15061260	15060086	-	1	767	43083	264603	ENSG00000085721.12	ENCODEHT000264603	RRN3	ENCODEHT000264603	Known	Genomic	None	0.10000000149011612	None	None	None	None
m54284U_191111_172039/73400537/ccs	PB_GM12878_R2	hg38_SIRV	chr1	8878703	8861006	-	12	1792	298	1291	ENSG00000074800.15	ENST00000234590.10	ENO1	ENO1-201	Known	Known	None	0.20000000298023224	None	None	None	None
77e98a8d-5ff7-4c95-b798-631c15c797dd	ONT_GM12878_R1	hg38_SIRV	chr5	40834607	40832468	-	3	328	15477	260502	ENSG00000145592.13	ENCODEHT000260502	RPL37	ENCODEHT000260502	Known	ISM	Both	0.44999998807907104	None	None	None	None
b0146ab7-b7df-4bb2-a7ae-2b0775adcd0c	ONT_GM12878_R2	hg38_SIRV	chr7	5527922	5527164	-	1	701	20784	234670	ENSG00000075624.14	ENCODEHT000234670	ACTB	ENCODEHT000234670	Known	Genomic	None	0.4000000059604645	None	None	None	None
8d13e23e-c867-4e50-9e7b-3ae7d6689c9a	ONT_GM12878_R2	hg38_SIRV	chr13	109424306	109424135	-	1	172	68606	264659	ENCODEHG000068606	ENCODEHT000264659	ENCODEHG000068606	ENCODEHT000264659	Intergenic	Intergenic	None	0.44999998807907104	None	None	None	None
370d5896-620d-42e0-bfa5-aadafef56577	ONT_GM12878_R2	hg38_SIRV	chr7	5527595	5527164	-	1	367	20784	234670	ENSG00000075624.14	ENCODEHT000234670	ACTB	ENCODEHT000234670	Known	Genomic	None	0.4000000059604645	None	None	None	None
262af66f-7d8b-4850-901b-65611a7607a2	ONT_GM12878_R2	hg38_SIRV	chr16	15060850	15060086	-	1	357	43083	264603	ENSG00000085721.12	ENCODEHT000264603	RRN3	ENCODEHT000264603	Known	Genomic	None	0.10000000149011612	None	None	None	None
d1b2cb35-3210-4690-948d-0e34ea94db3f	ONT_GM12878_R1	hg38_SIRV	chr11	10799666	10797054	-	4	1243	30989	264486	ENSG00000110321.16	ENCODEHT000264486	EIF4G2	ENCODEHT000264486	Known	ISM	Suffix	0.15000000596046448	None	None	None	None
m54284U_191110_105540/108923127/ccs	PB_GM12878_R1	hg38_SIRV	chr4	40193048	40244390	+	3	1410	12947	47952	ENSG00000168421.12	ENST00000507851.5	RHOH	RHOH-207	Known	Known	None	0.30000001192092896	None	None	None	None
6655ecad-0a8a-4bc4-9c5f-9c3dd83e7bb7	ONT_GM12878_R2	hg38_SIRV	chr7	5527475	5527164	-	1	247	20784	234670	ENSG00000075624.14	ENCODEHT000234670	ACTB	ENCODEHT000234670	Known	Genomic	None	0.4000000059604645	None	None	None	None
c06a1a63-c396-4013-a3ff-6b56d31db6b3	ONT_GM12878_R2	hg38_SIRV	chr17	7574635	7578757	+	9	1197	45347	264504	ENSG00000277957.1	ENCODEHT000264504	SENP3-EIF4A1	ENCODEHT000264504	Known	ISM	Suffix	0.44999998807907104	None	None	None	None
m54284U_191111_172039/84609313/ccs	PB_GM12878_R2	hg38_SIRV	chr18	74496359	74521122	+	12	2592	49097	174409	ENSG00000133313.14	ENST00000579847.5	CNDP2	CNDP2-209	Known	Known	None	0.3499999940395355	None	None	None	None
m54284U_191110_105540/12911612/ccs	PB_GM12878_R1	hg38_SIRV	chr2	26244933	26290474	+	16	2015	5718	19761	ENSG00000138029.13	ENST00000317799.9	HADHB	HADHB-201	Known	Known	None	0.25	None	None	None	None
m54284U_191111_172039/172362010/ccs	PB_GM12878_R2	hg38_SIRV	chrUn_GL000195v1	53159	51858	-	1	1302	68593	264660	ENCODEHG000068593	ENCODEHT000264660	ENCODEHG000068593	ENCODEHT000264660	Intergenic	Genomic	None	0.550000011920929	None	None	None	None
m54284U_191111_172039/6291830/ccs	PB_GM12878_R2	hg38_SIRV	chr15	44711517	44718136	+	4	934	41096	142485	ENSG00000166710.18	ENST00000558401.6	B2M	B2M-204	Known	Known	None	0.30000001192092896	None	None	None	None
64bf9977-b525-4898-8b73-32c7ee38c796	ONT_GM12878_R2	hg38_SIRV	chr3	12841525	12836138	-	4	401	9499	34260	ENSG00000144713.12	ENST00000429711.6	RPL32	RPL32-204	Known	Known	None	0.30000001192092896	None	None	None	None
ac7a169d-a61f-4ea1-b4f2-11930ddda1ee	ONT_GM12878_R2	hg38_SIRV	chr16	15061660	15060086	-	1	1161	43083	264603	ENSG00000085721.12	ENCODEHT000264603	RRN3	ENCODEHT000264603	Known	Genomic	None	0.10000000149011612	None	None	None	None
4748aeb9-b4fc-4d4b-b706-2b13131c4b6c	ONT_GM12878_R1	hg38_SIRV	chr5	40835200	40832468	-	4	345	15477	55565	ENSG00000145592.13	ENST00000274242.9	RPL37	RPL37-201	Known	Known	None	0.44999998807907104	None	None	None	None
m54284U_191111_172039/73401931/ccs	PB_GM12878_R2	hg38_SIRV	chr1	8878694	8861006	-	12	1783	298	1291	ENSG00000074800.15	ENST00000234590.10	ENO1	ENO1-201	Known	Known	None	0.20000000298023224	None	None	None	None
dc3947db-94d9-4965-8dd1-408fda67038a	ONT_GM12878_R2	hg38_SIRV	chr7	5530554	5527164	-	6	1743	20784	73194	ENSG00000075624.14	ENST00000331789.10	ACTB	ACTB-201	Known	Known	None	0.4000000059604645	None	None	None	None
919ca612-b252-40bf-8dba-ec64a61d9aba	ONT_GM12878_R1	hg38_SIRV	chr11	10802352	10797055	-	11	2454	30989	264475	ENSG00000110321.16	ENCODEHT000264475	EIF4G2	ENCODEHT000264475	Known	ISM	Suffix	0.15000000596046448	None	None	None	None
m54284U_191111_172039/6291900/ccs	PB_GM12878_R2	hg38_SIRV	chr15	44711517	44718134	+	4	932	41096	142485	ENSG00000166710.18	ENST00000558401.6	B2M	B2M-204	Known	Known	None	0.3499999940395355	None	None	None	None
m54284U_191110_105540/137298033/ccs	PB_GM12878_R1	hg38_SIRV	chr4	40193048	40244590	+	3	1610	12947	47952	ENSG00000168421.12	ENST00000507851.5	RHOH	RHOH-207	Known	Known	None	0.3499999940395355	None	None	None	None
83df087a-8f2b-429d-a8c8-38c6aa91c2cd	ONT_GM12878_R1	hg38_SIRV	chr11	10797763	10797057	-	1	563	30989	264469	ENSG00000110321.16	ENCODEHT000264469	EIF4G2	ENCODEHT000264469	Known	Genomic	None	0.15000000596046448	None	None	None	None
m54284U_191111_172039/169411768/ccs	PB_GM12878_R2	hg38_SIRV	chrUn_GL000195v1	172228	52065	-	2	1280	68593	264661	ENCODEHG000068593	ENCODEHT000264661	ENCODEHG000068593	ENCODEHT000264661	Intergenic	Genomic	None	0.75	None	None	None	None
322c09b0-b8d5-4607-a885-c509706294af	ONT_GM12878_R1	hg38_SIRV	chr13	109424367	109424160	-	1	208	68606	264659	ENCODEHG000068606	ENCODEHT000264659	ENCODEHG000068606	ENCODEHT000264659	Intergenic	Intergenic	None	0.30000001192092896	None	None	None	None
36513615-9daf-404f-a0cf-68a2d67f67f3	ONT_GM12878_R2	hg38_SIRV	chr3	12839487	12836138	-	2	237	9499	251945	ENSG00000144713.12	ENCODEHT000251945	RPL32	ENCODEHT000251945	Known	ISM	Suffix	0.30000001192092896	None	None	None	None
a90146f1-fed0-4ce2-bfb1-1ed77cdc8ca0	ONT_GM12878_R2	hg38_SIRV	chr17	7574636	7578635	+	9	1074	45347	264504	ENSG00000277957.1	ENCODEHT000264504	SENP3-EIF4A1	ENCODEHT000264504	Known	ISM	Suffix	0.20000000298023224	None	None	None	None
m54284U_191110_105540/21498244/ccs	PB_GM12878_R1	hg38_SIRV	chr2	26244933	26290104	+	16	1638	5718	19761	ENSG00000138029.13	ENST00000317799.9	HADHB	HADHB-201	Known	Known	None	0.10000000149011612	None	None	None	None
m54284U_191111_172039/97520046/ccs	PB_GM12878_R2	hg38_SIRV	chr18	74496359	74521417	+	12	2886	49097	174409	ENSG00000133313.14	ENST00000579847.5	CNDP2	CNDP2-209	Known	Known	None	0.6000000238418579	None	None	None	None
bbd6b669-f2ca-4943-9588-6c936efc1c72	ONT_GM12878_R1	hg38_SIRV	chr5	40835200	40832468	-	4	345	15477	55565	ENSG00000145592.13	ENST00000274242.9	RPL37	RPL37-201	Known	Known	None	0.44999998807907104	None	None	None	None
m54284U_191111_172039/73402583/ccs	PB_GM12878_R2	hg38_SIRV	chr1	8878684	8861006	-	12	1773	298	1291	ENSG00000074800.15	ENST00000234590.10	ENO1	ENO1-201	Known	Known	None	0.20000000298023224	None	None	None	None
m54284U_191111_172039/6294300/ccs	PB_GM12878_R2	hg38_SIRV	chr15	44711517	44718144	+	4	942	41096	142485	ENSG00000166710.18	ENST00000558401.6	B2M	B2M-204	Known	Known	None	0.20000000298023224	None	None	None	None
m54284U_191110_105540/46992108/ccs	PB_GM12878_R1	hg38_SIRV	chr16	15094297	15060034	-	18	3730	43083	150532	ENSG00000085721.12	ENST00000198767.10	RRN3	RRN3-201	Known	Known	None	0.15000000596046448	None	None	None	None
9659b517-0d5a-4490-a7c8-6ef9eacf7262	ONT_GM12878_R2	hg38_SIRV	chr7	5530588	5527164	-	6	1777	20784	73194	ENSG00000075624.14	ENST00000331789.10	ACTB	ACTB-201	Known	Known	None	0.4000000059604645	None	None	None	None
m54284U_191110_105540/48302837/ccs	PB_GM12878_R1	hg38_SIRV	chr16	15062129	15060087	-	1	1635	43083	264603	ENSG00000085721.12	ENCODEHT000264603	RRN3	ENCODEHT000264603	Known	Genomic	None	0.15000000596046448	None	None	None	None
m54284U_191111_172039/13500664/ccs	PB_GM12878_R2	hg38_SIRV	chr4	40193048	40244231	+	3	1251	12947	47952	ENSG00000168421.12	ENST00000507851.5	RHOH	RHOH-207	Known	Known	None	0.3499999940395355	None	None	None	None
965dc930-c6d7-4f95-887f-8a661133833c	ONT_GM12878_R2	hg38_SIRV	chr7	5527695	5527164	-	1	458	20784	234670	ENSG00000075624.14	ENCODEHT000234670	ACTB	ENCODEHT000234670	Known	Genomic	None	0.4000000059604645	None	None	None	None
74208380-3302-48be-ba53-ff1e07ccd821	ONT_GM12878_R2	hg38_SIRV	chr17	7574636	7578762	+	9	1194	45347	264504	ENSG00000277957.1	ENCODEHT000264504	SENP3-EIF4A1	ENCODEHT000264504	Known	ISM	Suffix	0.5	None	None	None	None
42281f10-ba8f-4b23-9974-b383efb172c5	ONT_GM12878_R2	hg38_SIRV	chr3	12841527	12836138	-	4	403	9499	34260	ENSG00000144713.12	ENST00000429711.6	RPL32	RPL32-204	Known	Known	None	0.30000001192092896	None	None	None	None
m54284U_191111_172039/154470824/ccs	PB_GM12878_R2	hg38_SIRV	chr13	109534267	109535899	+	1	1633	68607	264662	ENCODEHG000068607	ENCODEHT000264662	ENCODEHG000068607	ENCODEHT000264662	Antisense	Antisense	None	0.6499999761581421	None	None	None	None
m54284U_191111_172039/16319677/ccs	PB_GM12878_R2	hg38_SIRV	chrUn_GL000195v1	172735	52379	-	2	2341	68593	264663	ENCODEHG000068593	ENCODEHT000264663	ENCODEHG000068593	ENCODEHT000264663	Intergenic	Genomic	None	0.75	None	None	None	None
4d3a8ec4-69cf-4c87-9ea4-96f6f9f7f395	ONT_GM12878_R1	hg38_SIRV	chr5	40835202	40832468	-	4	347	15477	55565	ENSG00000145592.13	ENST00000274242.9	RPL37	RPL37-201	Known	Known	None	0.44999998807907104	None	None	None	None
m54284U_191111_172039/99944394/ccs	PB_GM12878_R2	hg38_SIRV	chr18	74496359	74521095	+	12	2565	49097	174409	ENSG00000133313.14	ENST00000579847.5	CNDP2	CNDP2-209	Known	Known	None	0.6499999761581421	None	None	None	None
cd2518c6-b586-47c6-b742-16daa332e8d6	ONT_GM12878_R1	hg38_SIRV	chr11	10799353	10797054	-	3	1091	30989	106589	ENSG00000110321.16	ENST00000525606.5	EIF4G2	EIF4G2-204	Known	Known	None	0.15000000596046448	None	None	None	None
m54284U_191111_172039/73465973/ccs	PB_GM12878_R2	hg38_SIRV	chr1	8878690	8861006	-	12	1779	298	1291	ENSG00000074800.15	ENST00000234590.10	ENO1	ENO1-201	Known	Known	None	0.20000000298023224	None	None	None	None
m54284U_191111_172039/6358424/ccs	PB_GM12878_R2	hg38_SIRV	chr15	44711517	44718128	+	4	926	41096	142485	ENSG00000166710.18	ENST00000558401.6	B2M	B2M-204	Known	Known	None	0.44999998807907104	None	None	None	None
m54284U_191110_105540/80479848/ccs	PB_GM12878_R1	hg38_SIRV	chr2	26244933	26290097	+	16	1638	5718	19761	ENSG00000138029.13	ENST00000317799.9	HADHB	HADHB-201	Known	Known	None	0.15000000596046448	None	None	None	None
m54284U_191110_105540/48499232/ccs	PB_GM12878_R1	hg38_SIRV	chr16	15094259	15060034	-	17	3602	43083	150534	ENSG00000085721.12	ENST00000429751.6	RRN3	RRN3-203	Known	Known	None	0.15000000596046448	None	None	None	None
c796a318-4528-4150-b84b-e6c666c4e187	ONT_GM12878_R2	hg38_SIRV	chr7	5530582	5527164	-	6	1776	20784	73194	ENSG00000075624.14	ENST00000331789.10	ACTB	ACTB-201	Known	Known	None	0.4000000059604645	None	None	None	None
8d4f29f9-8f64-4297-b8bf-ee81c4babdec	ONT_GM12878_R2	hg38_SIRV	chr17	7574636	7578745	+	9	1177	45347	264504	ENSG00000277957.1	ENCODEHT000264504	SENP3-EIF4A1	ENCODEHT000264504	Known	ISM	Suffix	0.30000001192092896	None	None	None	None
m54284U_191111_172039/43583432/ccs	PB_GM12878_R2	hg38_SIRV	chr4	40193048	40244578	+	3	1598	12947	47952	ENSG00000168421.12	ENST00000507851.5	RHOH	RHOH-207	Known	Known	None	0.4000000059604645	None	None	None	None
28492ada-161f-46c5-8386-4fd078a1a803	ONT_GM12878_R2	hg38_SIRV	chr3	12841529	12836138	-	4	405	9499	34260	ENSG00000144713.12	ENST00000429711.6	RPL32	RPL32-204	Known	Known	None	0.30000001192092896	None	None	None	None
ed8ba731-bd4b-4ede-91bd-b8d9739372c8	ONT_GM12878_R1	hg38_SIRV	chr5	40835200	40832468	-	4	345	15477	55565	ENSG00000145592.13	ENST00000274242.9	RPL37	RPL37-201	Known	Known	None	0.44999998807907104	None	None	None	None
m54284U_191111_172039/105449825/ccs	PB_GM12878_R2	hg38_SIRV	chr18	74496359	74521095	+	12	2565	49097	174409	ENSG00000133313.14	ENST00000579847.5	CNDP2	CNDP2-209	Known	Known	None	0.6499999761581421	None	None	None	None
m54284U_191111_172039/48890610/ccs	PB_GM12878_R2	hg38_SIRV	chr4	40193048	40226036	+	5	1355	12947	264664	ENSG00000168421.12	ENCODEHT000264664	RHOH	ENCODEHT000264664	Known	NNC	None	0.20000000298023224	None	None	None	None
m54284U_191111_172039/47185924/ccs	PB_GM12878_R2	hg38_SIRV	chrUn_GL000195v1	54775	52814	-	1	2151	68593	264660	ENCODEHG000068593	ENCODEHT000264660	ENCODEHG000068593	ENCODEHT000264660	Intergenic	Genomic	None	0.6499999761581421	None	None	None	None
m54284U_191111_172039/6358635/ccs	PB_GM12878_R2	hg38_SIRV	chr15	44711517	44718136	+	4	934	41096	142485	ENSG00000166710.18	ENST00000558401.6	B2M	B2M-204	Known	Known	None	0.30000001192092896	None	None	None	None
m54284U_191110_105540/23332503/ccs	PB_GM12878_R1	hg38_SIRV	chr17	7574637	7578759	+	9	1197	45347	264504	ENSG00000277957.1	ENCODEHT000264504	SENP3-EIF4A1	ENCODEHT000264504	Known	ISM	Suffix	0.5	None	None	None	None
m54284U_191110_105540/86247606/ccs	PB_GM12878_R1	hg38_SIRV	chr2	26244933	26290466	+	16	2007	5718	19761	ENSG00000138029.13	ENST00000317799.9	HADHB	HADHB-201	Known	Known	None	0.20000000298023224	None	None	None	None
0b4259da-76f5-4655-9bc7-22fd0b8d61bd	ONT_GM12878_R2	hg38_SIRV	chr7	5530588	5527164	-	6	1791	20784	73194	ENSG00000075624.14	ENST00000331789.10	ACTB	ACTB-201	Known	Known	None	0.4000000059604645	None	None	None	None
m54284U_191111_172039/53020230/ccs	PB_GM12878_R2	hg38_SIRV	chr4	40193048	40244588	+	4	2064	12947	264665	ENSG00000168421.12	ENCODEHT000264665	RHOH	ENCODEHT000264665	Known	NIC	None	0.30000001192092896	None	None	None	None
m54284U_191111_172039/73531855/ccs	PB_GM12878_R2	hg38_SIRV	chr1	8878656	8861006	-	12	1745	298	1291	ENSG00000074800.15	ENST00000234590.10	ENO1	ENO1-201	Known	Known	None	0.20000000298023224	None	None	None	None
m54284U_191110_105540/68028949/ccs	PB_GM12878_R1	hg38_SIRV	chr16	15094297	15060034	-	18	3730	43083	150532	ENSG00000085721.12	ENST00000198767.10	RRN3	RRN3-201	Known	Known	None	0.15000000596046448	None	None	None	None
759427cd-e699-48c8-bef4-bf5e2be5a5b6	ONT_GM12878_R1	hg38_SIRV	chr11	10799653	10797054	-	4	1249	30989	264486	ENSG00000110321.16	ENCODEHT000264486	EIF4G2	ENCODEHT000264486	Known	ISM	Suffix	0.15000000596046448	None	None	None	None
7bb26209-b775-4a2b-95d0-5b0d10f5b30b	ONT_GM12878_R2	hg38_SIRV	chr7	5527574	5527164	-	1	346	20784	234670	ENSG00000075624.14	ENCODEHT000234670	ACTB	ENCODEHT000234670	Known	Genomic	None	0.4000000059604645	None	None	None	None
de6218ac-052b-46a7-895b-3c780d463a57	ONT_GM12878_R2	hg38_SIRV	chr3	12841527	12836138	-	4	403	9499	34260	ENSG00000144713.12	ENST00000429711.6	RPL32	RPL32-204	Known	Known	None	0.30000001192092896	None	None	None	None
m54284U_191110_105540/88214302/ccs	PB_GM12878_R1	hg38_SIRV	chrUn_GL000195v1	59298	56996	-	1	2303	68593	264666	ENCODEHG000068593	ENCODEHT000264666	ENCODEHG000068593	ENCODEHT000264666	Intergenic	Genomic	None	1.0	None	None	None	None
m54284U_191111_172039/110363615/ccs	PB_GM12878_R2	hg38_SIRV	chr18	74496359	74521120	+	12	2590	49097	174409	ENSG00000133313.14	ENST00000579847.5	CNDP2	CNDP2-209	Known	Known	None	0.3499999940395355	None	None	None	None
8e5eb106-8aa5-478b-acaf-d7481cfa7a65	ONT_GM12878_R1	hg38_SIRV	chr5	40835212	40832467	-	4	343	15477	260515	ENSG00000145592.13	ENCODEHT000260515	RPL37	ENCODEHT000260515	Known	ISM	Prefix	0.44999998807907104	None	None	None	None
m54284U_191111_172039/6358958/ccs	PB_GM12878_R2	hg38_SIRV	chr15	44711517	44718144	+	4	942	41096	142485	ENSG00000166710.18	ENST00000558401.6	B2M	B2M-204	Known	Known	None	0.20000000298023224	None	None	None	None
m54284U_191110_105540/101057804/ccs	PB_GM12878_R1	hg38_SIRV	chr13	109674334	109673101	-	1	1235	37963	264667	ENSG00000285534.1	ENCODEHT000264667	AL163541.1	ENCODEHT000264667	Known	Genomic	None	0.6000000238418579	None	None	None	None
m54284U_191110_105540/103876682/ccs	PB_GM12878_R1	hg38_SIRV	chr2	26244933	26290464	+	16	2005	5718	19761	ENSG00000138029.13	ENST00000317799.9	HADHB	HADHB-201	Known	Known	None	0.25	None	None	None	None
7be9f038-55ad-49f0-93a4-8b2f475d6776	ONT_GM12878_R2	hg38_SIRV	chr7	5530588	5527164	-	6	1763	20784	73194	ENSG00000075624.14	ENST00000331789.10	ACTB	ACTB-201	Known	Known	None	0.4000000059604645	None	None	None	None
m54284U_191111_172039/73533661/ccs	PB_GM12878_R2	hg38_SIRV	chr1	8878684	8861006	-	12	1773	298	1291	ENSG00000074800.15	ENST00000234590.10	ENO1	ENO1-201	Known	Known	None	0.20000000298023224	None	None	None	None
85fa4e96-39e7-4495-9679-ae583e8f258c	ONT_GM12878_R2	hg38_SIRV	chr3	12841524	12836138	-	4	400	9499	34260	ENSG00000144713.12	ENST00000429711.6	RPL32	RPL32-204	Known	Known	None	0.30000001192092896	None	None	None	None
m54284U_191110_105540/69141133/ccs	PB_GM12878_R1	hg38_SIRV	chr16	15094304	15060034	-	18	3737	43083	150532	ENSG00000085721.12	ENST00000198767.10	RRN3	RRN3-201	Known	Known	None	0.15000000596046448	None	None	None	None
m54284U_191110_105540/69077094/ccs	PB_GM12878_R1	hg38_SIRV	chrUn_GL000195v1	59273	60723	+	1	1451	68608	264668	ENCODEHG000068608	ENCODEHT000264668	ENCODEHG000068608	ENCODEHT000264668	Antisense	Antisense	None	0.550000011920929	None	None	None	None
c562f288-94eb-490a-9336-00e72f0dc3a6	ONT_GM12878_R1	hg38_SIRV	chr11	10807326	10797054	-	21	3511	30989	106584	ENSG00000110321.16	ENST00000525681.5	EIF4G2	EIF4G2-205	Known	Known	None	0.15000000596046448	None	None	None	None
4869f9d3-8062-4d0c-876d-c52c9ce852bc	ONT_GM12878_R1	hg38_SIRV	chr17	7574638	7578746	+	9	1174	45347	264504	ENSG00000277957.1	ENCODEHT000264504	SENP3-EIF4A1	ENCODEHT000264504	Known	ISM	Suffix	0.30000001192092896	None	None	None	None
m54284U_191111_172039/112265809/ccs	PB_GM12878_R2	hg38_SIRV	chr18	74496359	74521111	+	12	2581	49097	174409	ENSG00000133313.14	ENST00000579847.5	CNDP2	CNDP2-209	Known	Known	None	0.4000000059604645	None	None	None	None
60163569-ec58-4033-9967-8df38e060b5b	ONT_GM12878_R1	hg38_SIRV	chr5	40834606	40832468	-	3	327	15477	260502	ENSG00000145592.13	ENCODEHT000260502	RPL37	ENCODEHT000260502	Known	ISM	Both	0.44999998807907104	None	None	None	None
m54284U_191111_172039/63375843/ccs	PB_GM12878_R2	hg38_SIRV	chr4	40193048	40244390	+	3	1410	12947	47952	ENSG00000168421.12	ENST00000507851.5	RHOH	RHOH-207	Known	Known	None	0.30000001192092896	None	None	None	None
m54284U_191111_172039/6489499/ccs	PB_GM12878_R2	hg38_SIRV	chr15	44711517	44718136	+	4	934	41096	142485	ENSG00000166710.18	ENST00000558401.6	B2M	B2M-204	Known	Known	None	0.30000001192092896	None	None	None	None
ed704b69-f96d-4cb0-9dc1-445f2cf5b0f9	ONT_GM12878_R2	hg38_SIRV	chr7	5530573	5527164	-	6	1768	20784	73194	ENSG00000075624.14	ENST00000331789.10	ACTB	ACTB-201	Known	Known	None	0.4000000059604645	None	None	None	None
m54284U_191110_105540/108398354/ccs	PB_GM12878_R1	hg38_SIRV	chr2	26244933	26290461	+	16	1999	5718	19761	ENSG00000138029.13	ENST00000317799.9	HADHB	HADHB-201	Known	Known	None	0.25	None	None	None	None
m54284U_191111_172039/113444941/ccs	PB_GM12878_R2	hg38_SIRV	chr18	74496359	74521121	+	12	2646	49097	174406	ENSG00000133313.14	ENST00000324262.8	CNDP2	CNDP2-201	Known	Known	None	0.4000000059604645	None	None	None	None
m54284U_191110_105540/109709175/ccs	PB_GM12878_R1	hg38_SIRV	chr16	15094262	15060034	-	18	3695	43083	150532	ENSG00000085721.12	ENST00000198767.10	RRN3	RRN3-201	Known	Known	None	0.15000000596046448	None	None	None	None
m54284U_191111_172039/73597777/ccs	PB_GM12878_R2	hg38_SIRV	chr1	8878032	8861004	-	13	1828	298	251498	ENSG00000074800.15	ENCODEHT000251498	ENO1	ENCODEHT000251498	Known	NIC	None	0.20000000298023224	None	None	None	None
1c22a29e-e098-4eee-b14b-30d412506653	ONT_GM12878_R2	hg38_SIRV	chr3	12840243	12836138	-	3	370	9499	34264	ENSG00000144713.12	ENST00000396953.6	RPL32	RPL32-202	Known	Known	None	0.30000001192092896	None	None	None	None
5e91d46a-acb2-4a80-a506-c8bfb66c2113	ONT_GM12878_R1	hg38_SIRV	chr11	10799774	10797054	-	4	1370	30989	264486	ENSG00000110321.16	ENCODEHT000264486	EIF4G2	ENCODEHT000264486	Known	ISM	Suffix	0.15000000596046448	None	None	None	None
m54284U_191111_172039/108593745/ccs	PB_GM12878_R2	hg38_SIRV	chr4	40193048	40244653	+	3	1673	12947	47952	ENSG00000168421.12	ENST00000507851.5	RHOH	RHOH-207	Known	Known	None	0.20000000298023224	None	None	None	None
491c362a-c44f-464b-964d-c2f3544ac645	ONT_GM12878_R2	hg38_SIRV	chr7	5527684	5527164	-	1	456	20784	234670	ENSG00000075624.14	ENCODEHT000234670	ACTB	ENCODEHT000234670	Known	Genomic	None	0.4000000059604645	None	None	None	None
m54284U_191110_105540/115016957/ccs	PB_GM12878_R1	hg38_SIRV	chrUn_GL000195v1	62255	64528	+	1	2274	68609	264669	ENCODEHG000068609	ENCODEHT000264669	ENCODEHG000068609	ENCODEHT000264669	Antisense	Antisense	None	0.20000000298023224	None	None	None	None
m54284U_191110_105540/47514131/ccs	PB_GM12878_R1	hg38_SIRV	chr13	109743892	109747136	+	1	3244	68610	264670	ENCODEHG000068610	ENCODEHT000264670	ENCODEHG000068610	ENCODEHT000264670	Intergenic	Intergenic	None	0.10000000149011612	None	None	None	None
m54284U_191110_105540/129960637/ccs	PB_GM12878_R1	hg38_SIRV	chr17	7574640	7578759	+	9	1194	45347	264504	ENSG00000277957.1	ENCODEHT000264504	SENP3-EIF4A1	ENCODEHT000264504	Known	ISM	Suffix	0.5	None	None	None	None
m54284U_191111_172039/6490665/ccs	PB_GM12878_R2	hg38_SIRV	chr15	44711517	44717752	+	4	550	41096	142485	ENSG00000166710.18	ENST00000558401.6	B2M	B2M-204	Known	Known	None	0.15000000596046448	None	None	None	None
8a0408da-723d-4f44-9902-6c4ab8d8bac0	ONT_GM12878_R1	hg38_SIRV	chr5	40835201	40832468	-	4	346	15477	55565	ENSG00000145592.13	ENST00000274242.9	RPL37	RPL37-201	Known	Known	None	0.44999998807907104	None	None	None	None
m54284U_191110_105540/145557497/ccs	PB_GM12878_R1	hg38_SIRV	chr2	26244933	26290463	+	14	1635	5718	19763	ENSG00000138029.13	ENST00000405867.7	HADHB	HADHB-202	Known	Known	None	0.25	None	None	None	None
2486cd49-151c-410c-985f-f50bb3a9e3f8	ONT_GM12878_R2	hg38_SIRV	chr3	12841529	12836154	-	4	394	9499	252138	ENSG00000144713.12	ENCODEHT000252138	RPL32	ENCODEHT000252138	Known	NNC	None	0.30000001192092896	None	None	None	None
m54284U_191111_172039/124388405/ccs	PB_GM12878_R2	hg38_SIRV	chr18	74496359	74520824	+	12	2294	49097	174409	ENSG00000133313.14	ENST00000579847.5	CNDP2	CNDP2-209	Known	Known	None	0.5	None	None	None	None
60b218a7-6268-421e-be9e-7bb95599c509	ONT_GM12878_R1	hg38_SIRV	chr11	10797441	10797057	-	1	241	30989	264469	ENSG00000110321.16	ENCODEHT000264469	EIF4G2	ENCODEHT000264469	Known	Genomic	None	0.15000000596046448	None	None	None	None
m54284U_191111_172039/73597808/ccs	PB_GM12878_R2	hg38_SIRV	chr1	8878689	8861006	-	12	1778	298	1291	ENSG00000074800.15	ENST00000234590.10	ENO1	ENO1-201	Known	Known	None	0.20000000298023224	None	None	None	None
f9416963-a381-452c-949a-4e1ae5250b52	ONT_GM12878_R2	hg38_SIRV	chr7	5530589	5527164	-	6	1748	20784	73194	ENSG00000075624.14	ENST00000331789.10	ACTB	ACTB-201	Known	Known	None	0.4000000059604645	None	None	None	None
m54284U_191111_172039/112528101/ccs	PB_GM12878_R2	hg38_SIRV	chrUn_GL000195v1	63800	66155	+	1	2356	68609	264669	ENCODEHG000068609	ENCODEHT000264669	ENCODEHG000068609	ENCODEHT000264669	Antisense	Antisense	None	0.800000011920929	None	None	None	None
312c8395-4d35-4081-a42f-117793b4ef46	ONT_GM12878_R1	hg38_SIRV	chr5	40835200	40832468	-	4	345	15477	55565	ENSG00000145592.13	ENST00000274242.9	RPL37	RPL37-201	Known	Known	None	0.44999998807907104	None	None	None	None
d467cf78-7492-4235-9772-9a35dc9c0dc4	ONT_GM12878_R1	hg38_SIRV	chr17	7574644	7578765	+	9	1183	45347	264504	ENSG00000277957.1	ENCODEHT000264504	SENP3-EIF4A1	ENCODEHT000264504	Known	ISM	Suffix	0.3499999940395355	None	None	None	None
m54284U_191111_172039/6553852/ccs	PB_GM12878_R2	hg38_SIRV	chr15	44711517	44718136	+	4	934	41096	142485	ENSG00000166710.18	ENST00000558401.6	B2M	B2M-204	Known	Known	None	0.30000001192092896	None	None	None	None
m54284U_191110_105540/127009802/ccs	PB_GM12878_R1	hg38_SIRV	chr16	15063280	15060032	-	2	1926	43083	264633	ENSG00000085721.12	ENCODEHT000264633	RRN3	ENCODEHT000264633	Known	ISM	Suffix	0.15000000596046448	None	None	None	None
m54284U_191111_172039/147588271/ccs	PB_GM12878_R2	hg38_SIRV	chr4	40193048	40244234	+	3	1254	12947	47952	ENSG00000168421.12	ENST00000507851.5	RHOH	RHOH-207	Known	Known	None	0.30000001192092896	None	None	None	None
m54284U_191110_105540/168626807/ccs	PB_GM12878_R1	hg38_SIRV	chr2	26244933	26290096	+	16	1637	5718	19761	ENSG00000138029.13	ENST00000317799.9	HADHB	HADHB-201	Known	Known	None	0.15000000596046448	None	None	None	None
m54284U_191111_172039/133367073/ccs	PB_GM12878_R2	hg38_SIRV	chr18	74496359	74521119	+	12	2589	49097	174409	ENSG00000133313.14	ENST00000579847.5	CNDP2	CNDP2-209	Known	Known	None	0.3499999940395355	None	None	None	None
6ba95965-6a4f-4a1c-8a53-f9e29b650ba7	ONT_GM12878_R1	hg38_SIRV	chr13	109754205	109753926	-	1	280	37965	264671	ENSG00000185950.8	ENCODEHT000264671	IRS2	ENCODEHT000264671	Known	Genomic	None	0.20000000298023224	None	None	None	None
m54284U_191111_172039/58852589/ccs	PB_GM12878_R2	hg38_SIRV	chrUn_GL000195v1	66833	64303	-	1	2531	68593	264672	ENCODEHG000068593	ENCODEHT000264672	ENCODEHG000068593	ENCODEHT000264672	Intergenic	Genomic	None	0.75	None	None	None	None
1a4895d7-6bd4-48c3-81c5-0cd9ad779dc4	ONT_GM12878_R1	hg38_SIRV	chr5	40835208	40832468	-	4	353	15477	55565	ENSG00000145592.13	ENST00000274242.9	RPL37	RPL37-201	Known	Known	None	0.44999998807907104	None	None	None	None
e77eed4b-f607-47ac-a339-10629b3a2de7	ONT_GM12878_R2	hg38_SIRV	chr3	12841525	12836139	-	4	400	9499	34260	ENSG00000144713.12	ENST00000429711.6	RPL32	RPL32-204	Known	Known	None	0.30000001192092896	None	None	None	None
11435ac8-a0a4-4399-b678-23c51096f70d	ONT_GM12878_R2	hg38_SIRV	chr7	5529922	5527165	-	5	1639	20784	234707	ENSG00000075624.14	ENCODEHT000234707	ACTB	ENCODEHT000234707	Known	ISM	Suffix	0.4000000059604645	None	None	None	None
m54284U_191111_172039/73599011/ccs	PB_GM12878_R2	hg38_SIRV	chr1	8878658	8861006	-	12	1747	298	1291	ENSG00000074800.15	ENST00000234590.10	ENO1	ENO1-201	Known	Known	None	0.20000000298023224	None	None	None	None
57828dc5-caba-4d7f-ab1c-bf5f53e1f629	ONT_GM12878_R1	hg38_SIRV	chr11	10808916	10797054	-	22	3776	30989	106586	ENSG00000110321.16	ENST00000339995.9	EIF4G2	EIF4G2-201	Known	Known	None	0.15000000596046448	None	None	None	None
b4c4aa57-6195-4a6d-a8d6-da743152d4e6	ONT_GM12878_R2	hg38_SIRV	chr17	7574644	7578734	+	9	1165	45347	264504	ENSG00000277957.1	ENCODEHT000264504	SENP3-EIF4A1	ENCODEHT000264504	Known	ISM	Suffix	0.30000001192092896	None	None	None	None
m54284U_191111_172039/6554104/ccs	PB_GM12878_R2	hg38_SIRV	chr15	44711517	44718144	+	4	942	41096	142485	ENSG00000166710.18	ENST00000558401.6	B2M	B2M-204	Known	Known	None	0.20000000298023224	None	None	None	None
m54284U_191110_105540/129500845/ccs	PB_GM12878_R1	hg38_SIRV	chr16	15073182	15060030	-	7	2668	43083	264646	ENSG00000085721.12	ENCODEHT000264646	RRN3	ENCODEHT000264646	Known	ISM	Suffix	0.15000000596046448	None	None	None	None
m54284U_191110_105540/63897775/ccs	PB_GM12878_R1	hg38_SIRV	chr4	40193049	40244403	+	3	1422	12947	47952	ENSG00000168421.12	ENST00000507851.5	RHOH	RHOH-207	Known	Known	None	0.20000000298023224	None	None	None	None
m54284U_191111_172039/135201304/ccs	PB_GM12878_R2	hg38_SIRV	chr18	74496359	74521121	+	12	2646	49097	174406	ENSG00000133313.14	ENST00000324262.8	CNDP2	CNDP2-201	Known	Known	None	0.4000000059604645	None	None	None	None
m54284U_191111_172039/108331088/ccs	PB_GM12878_R2	hg38_SIRV	chrUn_GL000195v1	66827	68903	+	1	2083	68611	264673	ENCODEHG000068611	ENCODEHT000264673	ENCODEHG000068611	ENCODEHT000264673	Antisense	Antisense	None	0.8500000238418579	None	None	None	None
m54284U_191110_105540/151257178/ccs	PB_GM12878_R1	hg38_SIRV	chr16	15094242	15060034	-	18	3677	43083	264674	ENSG00000085721.12	ENCODEHT000264674	RRN3	ENCODEHT000264674	Known	NNC	None	0.15000000596046448	None	None	None	None
m54284U_191111_172039/9242971/ccs	PB_GM12878_R2	hg38_SIRV	chr2	26244933	26290358	+	16	1899	5718	19761	ENSG00000138029.13	ENST00000317799.9	HADHB	HADHB-201	Known	Known	None	0.5	None	None	None	None
m54284U_191111_172039/73663077/ccs	PB_GM12878_R2	hg38_SIRV	chr1	8878684	8861006	-	12	1773	298	1291	ENSG00000074800.15	ENST00000234590.10	ENO1	ENO1-201	Known	Known	None	0.20000000298023224	None	None	None	None
2dc2ffc0-a29e-4746-9b53-1d291c10e169	ONT_GM12878_R2	hg38_SIRV	chr7	5530587	5527164	-	6	1771	20784	73194	ENSG00000075624.14	ENST00000331789.10	ACTB	ACTB-201	Known	Known	None	0.4000000059604645	None	None	None	None
bc0877de-7d92-4560-956e-5cb0a22135f3	ONT_GM12878_R1	hg38_SIRV	chr5	40835211	40832468	-	4	356	15477	55565	ENSG00000145592.13	ENST00000274242.9	RPL37	RPL37-201	Known	Known	None	0.44999998807907104	None	None	None	None
c1b37b47-6789-4b31-89b3-c5c7b626a2bf	ONT_GM12878_R1	hg38_SIRV	chr3	12841525	12836140	-	4	399	9499	34260	ENSG00000144713.12	ENST00000429711.6	RPL32	RPL32-204	Known	Known	None	0.3499999940395355	None	None	None	None
4478deab-a950-4b51-8ba1-03484416974c	ONT_GM12878_R2	hg38_SIRV	chr17	7574645	7578767	+	9	1209	45347	264504	ENSG00000277957.1	ENCODEHT000264504	SENP3-EIF4A1	ENCODEHT000264504	Known	ISM	Suffix	0.3499999940395355	None	None	None	None
m54284U_191111_172039/6554375/ccs	PB_GM12878_R2	hg38_SIRV	chr15	44711517	44718136	+	4	934	41096	142485	ENSG00000166710.18	ENST00000558401.6	B2M	B2M-204	Known	Known	None	0.30000001192092896	None	None	None	None
m54284U_191111_172039/13502087/ccs	PB_GM12878_R2	hg38_SIRV	chr13	109754460	109755327	+	1	869	68612	264675	ENCODEHG000068612	ENCODEHT000264675	ENCODEHG000068612	ENCODEHT000264675	Antisense	Antisense	None	0.25	None	None	None	None
m54284U_191110_105540/77923166/ccs	PB_GM12878_R1	hg38_SIRV	chr4	40193049	40244231	+	3	1250	12947	47952	ENSG00000168421.12	ENST00000507851.5	RHOH	RHOH-207	Known	Known	None	0.3499999940395355	None	None	None	None
m54284U_191111_172039/144310513/ccs	PB_GM12878_R2	hg38_SIRV	chr18	74496359	74521121	+	12	2591	49097	174409	ENSG00000133313.14	ENST00000579847.5	CNDP2	CNDP2-209	Known	Known	None	0.4000000059604645	None	None	None	None
m54284U_191111_172039/74645940/ccs	PB_GM12878_R2	hg38_SIRV	chrUn_GL000195v1	66866	68729	+	1	1878	68611	264673	ENCODEHG000068611	ENCODEHT000264673	ENCODEHG000068611	ENCODEHT000264673	Antisense	Antisense	None	1.0	None	None	None	None
553158c7-0033-4a00-8a60-20dfd8c1e081	ONT_GM12878_R1	hg38_SIRV	chr11	10799383	10797054	-	2	953	30989	264589	ENSG00000110321.16	ENCODEHT000264589	EIF4G2	ENCODEHT000264589	Known	ISM	Suffix	0.15000000596046448	None	None	None	None
m54284U_191111_172039/73730014/ccs	PB_GM12878_R2	hg38_SIRV	chr1	8878710	8861006	-	12	1799	298	1291	ENSG00000074800.15	ENST00000234590.10	ENO1	ENO1-201	Known	Known	None	0.20000000298023224	None	None	None	None
7e4a76af-9be9-4ef1-9f6e-9efe14a242fe	ONT_GM12878_R2	hg38_SIRV	chr7	5530584	5527164	-	6	1786	20784	73194	ENSG00000075624.14	ENST00000331789.10	ACTB	ACTB-201	Known	Known	None	0.4000000059604645	None	None	None	None
m54284U_191111_172039/32507683/ccs	PB_GM12878_R2	hg38_SIRV	chrUn_GL000195v1	67208	68903	+	1	1702	68611	264673	ENCODEHG000068611	ENCODEHT000264673	ENCODEHG000068611	ENCODEHT000264673	Antisense	Antisense	None	0.8500000238418579	None	None	None	None
cb100470-673b-49ca-9f93-a7abee472a67	ONT_GM12878_R1	hg38_SIRV	chr5	40835200	40832468	-	4	345	15477	55565	ENSG00000145592.13	ENST00000274242.9	RPL37	RPL37-201	Known	Known	None	0.44999998807907104	None	None	None	None
m54284U_191111_172039/13305465/ccs	PB_GM12878_R2	hg38_SIRV	chr2	26244933	26290097	+	16	1638	5718	19761	ENSG00000138029.13	ENST00000317799.9	HADHB	HADHB-201	Known	Known	None	0.15000000596046448	None	None	None	None
c332bdf6-d759-4059-90ba-b3e9475e5803	ONT_GM12878_R1	hg38_SIRV	chr3	12841528	12836140	-	4	402	9499	34260	ENSG00000144713.12	ENST00000429711.6	RPL32	RPL32-204	Known	Known	None	0.3499999940395355	None	None	None	None
m54284U_191110_105540/164628954/ccs	PB_GM12878_R1	hg38_SIRV	chr16	15094272	15060034	-	17	3615	43083	150534	ENSG00000085721.12	ENST00000429751.6	RRN3	RRN3-203	Known	Known	None	0.15000000596046448	None	None	None	None
m54284U_191111_172039/83494804/ccs	PB_GM12878_R2	hg38_SIRV	chr17	7574646	7578761	+	9	1190	45347	264504	ENSG00000277957.1	ENCODEHT000264504	SENP3-EIF4A1	ENCODEHT000264504	Known	ISM	Suffix	0.550000011920929	None	None	None	None
m54284U_191111_172039/51578984/ccs	PB_GM12878_R2	hg38_SIRV	chrUn_GL000195v1	67369	68729	+	1	1373	68611	264673	ENCODEHG000068611	ENCODEHT000264673	ENCODEHG000068611	ENCODEHT000264673	Antisense	Antisense	None	1.0	None	None	None	None
m54284U_191111_172039/6555157/ccs	PB_GM12878_R2	hg38_SIRV	chr15	44711517	44718143	+	4	941	41096	142485	ENSG00000166710.18	ENST00000558401.6	B2M	B2M-204	Known	Known	None	0.20000000298023224	None	None	None	None
m54284U_191111_172039/147784660/ccs	PB_GM12878_R2	hg38_SIRV	chr18	74496359	74521121	+	12	2646	49097	174406	ENSG00000133313.14	ENST00000324262.8	CNDP2	CNDP2-201	Known	Known	None	0.4000000059604645	None	None	None	None
m54284U_191110_105540/158533187/ccs	PB_GM12878_R1	hg38_SIRV	chrUn_GL000195v1	67408	68903	+	1	1496	68611	264673	ENCODEHG000068611	ENCODEHT000264673	ENCODEHG000068611	ENCODEHT000264673	Antisense	Antisense	None	0.8500000238418579	None	None	None	None
da614c81-29cb-4295-acb1-fc119fcd4f07	ONT_GM12878_R1	hg38_SIRV	chr11	10804459	10797053	-	17	3049	30989	264494	ENSG00000110321.16	ENCODEHT000264494	EIF4G2	ENCODEHT000264494	Known	ISM	Suffix	0.15000000596046448	None	None	None	None
m54284U_191110_105540/87425767/ccs	PB_GM12878_R1	hg38_SIRV	chr4	40193049	40244526	+	3	1545	12947	47952	ENSG00000168421.12	ENST00000507851.5	RHOH	RHOH-207	Known	Known	None	0.20000000298023224	None	None	None	None
m54284U_191111_172039/135791539/ccs	PB_GM12878_R2	hg38_SIRV	chr13	110057309	110036204	-	3	1071	37970	264676	ENSG00000275830.1	ENCODEHT000264676	AL355974.2	ENCODEHT000264676	Known	NNC	None	0.44999998807907104	None	None	None	None
m54284U_191110_105540/116719700/ccs	PB_GM12878_R1	hg38_SIRV	chrUn_GL000195v1	67449	68903	+	1	1461	68611	264673	ENCODEHG000068611	ENCODEHT000264673	ENCODEHG000068611	ENCODEHT000264673	Antisense	Antisense	None	0.8500000238418579	None	None	None	None
m54284U_191111_172039/73796135/ccs	PB_GM12878_R2	hg38_SIRV	chr1	8878698	8861006	-	12	1787	298	1291	ENSG00000074800.15	ENST00000234590.10	ENO1	ENO1-201	Known	Known	None	0.20000000298023224	None	None	None	None
c2480dd3-5567-4b87-b390-d99b26ed0b86	ONT_GM12878_R1	hg38_SIRV	chr5	40835200	40832468	-	4	345	15477	55565	ENSG00000145592.13	ENST00000274242.9	RPL37	RPL37-201	Known	Known	None	0.44999998807907104	None	None	None	None
m54284U_191111_172039/68225559/ccs	PB_GM12878_R2	hg38_SIRV	chrUn_GL000195v1	67449	68729	+	1	1287	68611	264673	ENCODEHG000068611	ENCODEHT000264673	ENCODEHG000068611	ENCODEHT000264673	Antisense	Antisense	None	1.0	None	None	None	None
f4f0bb1d-a9f8-4c88-9cd4-ee67bdc7e687	ONT_GM12878_R2	hg38_SIRV	chr7	5530589	5527164	-	6	1784	20784	73194	ENSG00000075624.14	ENST00000331789.10	ACTB	ACTB-201	Known	Known	None	0.4000000059604645	None	None	None	None
m54284U_191111_172039/36438215/ccs	PB_GM12878_R2	hg38_SIRV	chrUn_GL000195v1	67451	68729	+	1	1285	68611	264673	ENCODEHG000068611	ENCODEHT000264673	ENCODEHG000068611	ENCODEHT000264673	Antisense	Antisense	None	1.0	None	None	None	None
m54284U_191111_172039/20840795/ccs	PB_GM12878_R2	hg38_SIRV	chr2	26244933	26290464	+	16	2005	5718	19761	ENSG00000138029.13	ENST00000317799.9	HADHB	HADHB-201	Known	Known	None	0.25	None	None	None	None
m54284U_191111_172039/158075476/ccs	PB_GM12878_R2	hg38_SIRV	chr18	74496359	74521120	+	12	2645	49097	174406	ENSG00000133313.14	ENST00000324262.8	CNDP2	CNDP2-201	Known	Known	None	0.3499999940395355	None	None	None	None
8659ddd3-2e70-4cc9-9601-664e4196a624	ONT_GM12878_R1	hg38_SIRV	chr17	7574646	7578777	+	9	1206	45347	264504	ENSG00000277957.1	ENCODEHT000264504	SENP3-EIF4A1	ENCODEHT000264504	Known	ISM	Suffix	0.30000001192092896	None	None	None	None
m54284U_191111_172039/23005096/ccs	PB_GM12878_R2	hg38_SIRV	chr13	110055238	110036287	-	2	757	37970	264677	ENSG00000275830.1	ENCODEHT000264677	AL355974.2	ENCODEHT000264677	Known	NNC	None	0.4000000059604645	None	None	None	None
54ab9fa1-3659-465b-b3e7-e07a31c4bee7	ONT_GM12878_R1	hg38_SIRV	chr11	10807326	10797054	-	20	3366	30989	264678	ENSG00000110321.16	ENCODEHT000264678	EIF4G2	ENCODEHT000264678	Known	ISM	Suffix	0.15000000596046448	None	None	None	None
m54284U_191111_172039/6555529/ccs	PB_GM12878_R2	hg38_SIRV	chr15	44711517	44718142	+	4	940	41096	142485	ENSG00000166710.18	ENST00000558401.6	B2M	B2M-204	Known	Known	None	0.20000000298023224	None	None	None	None
m54284U_191110_105540/139265605/ccs	PB_GM12878_R1	hg38_SIRV	chrUn_GL000195v1	67452	68728	+	1	1283	68611	264673	ENCODEHG000068611	ENCODEHT000264673	ENCODEHG000068611	ENCODEHT000264673	Antisense	Antisense	None	0.949999988079071	None	None	None	None
8104fb25-006f-44b3-954c-9f0a5b2136a3	ONT_GM12878_R2	hg38_SIRV	chr3	12839520	12836140	-	2	246	9499	251945	ENSG00000144713.12	ENCODEHT000251945	RPL32	ENCODEHT000251945	Known	ISM	Suffix	0.3499999940395355	None	None	None	None
m54284U_191111_172039/34474469/ccs	PB_GM12878_R2	hg38_SIRV	chr16	15065305	15060032	-	3	1995	43083	264619	ENSG00000085721.12	ENCODEHT000264619	RRN3	ENCODEHT000264619	Known	ISM	Suffix	0.15000000596046448	None	None	None	None
m54284U_191110_105540/87491440/ccs	PB_GM12878_R1	hg38_SIRV	chr4	40193049	40244588	+	3	1601	12947	47952	ENSG00000168421.12	ENST00000507851.5	RHOH	RHOH-207	Known	Known	None	0.30000001192092896	None	None	None	None
m54284U_191111_172039/7537729/ccs	PB_GM12878_R2	hg38_SIRV	chrUn_GL000195v1	67460	68729	+	1	1282	68611	264673	ENCODEHG000068611	ENCODEHT000264673	ENCODEHG000068611	ENCODEHT000264673	Antisense	Antisense	None	1.0	None	None	None	None
df1af807-2034-41ee-b59e-55f1eb6470be	ONT_GM12878_R1	hg38_SIRV	chr5	40835200	40832468	-	4	345	15477	55565	ENSG00000145592.13	ENST00000274242.9	RPL37	RPL37-201	Known	Known	None	0.44999998807907104	None	None	None	None
m54284U_191111_172039/167904315/ccs	PB_GM12878_R2	hg38_SIRV	chr18	74496359	74521120	+	12	2645	49097	174406	ENSG00000133313.14	ENST00000324262.8	CNDP2	CNDP2-201	Known	Known	None	0.3499999940395355	None	None	None	None
m54284U_191111_172039/73859704/ccs	PB_GM12878_R2	hg38_SIRV	chr1	8878691	8861006	-	12	1780	298	1291	ENSG00000074800.15	ENST00000234590.10	ENO1	ENO1-201	Known	Known	None	0.20000000298023224	None	None	None	None
a28fc6ae-5d0e-4f47-bb13-38fc47ee37a2	ONT_GM12878_R2	hg38_SIRV	chr7	5530589	5527164	-	6	1769	20784	73194	ENSG00000075624.14	ENST00000331789.10	ACTB	ACTB-201	Known	Known	None	0.4000000059604645	None	None	None	None
m54284U_191111_172039/105907978/ccs	PB_GM12878_R2	hg38_SIRV	chr16	15061548	15060087	-	1	1054	43083	264603	ENSG00000085721.12	ENCODEHT000264603	RRN3	ENCODEHT000264603	Known	Genomic	None	0.15000000596046448	None	None	None	None
m54284U_191110_105540/14156637/ccs	PB_GM12878_R1	hg38_SIRV	chrUn_GL000195v1	67532	68729	+	1	1204	68611	264673	ENCODEHG000068611	ENCODEHT000264673	ENCODEHG000068611	ENCODEHT000264673	Antisense	Antisense	None	1.0	None	None	None	None
m54284U_191111_172039/22479562/ccs	PB_GM12878_R2	hg38_SIRV	chr2	26244933	26290463	+	16	2004	5718	19761	ENSG00000138029.13	ENST00000317799.9	HADHB	HADHB-201	Known	Known	None	0.25	None	None	None	None
m54284U_191110_105540/130155434/ccs	PB_GM12878_R1	hg38_SIRV	chrUn_GL000195v1	67532	68903	+	1	1378	68611	264673	ENCODEHG000068611	ENCODEHT000264673	ENCODEHG000068611	ENCODEHT000264673	Antisense	Antisense	None	0.8500000238418579	None	None	None	None
m54284U_191111_172039/17565483/ccs	PB_GM12878_R2	hg38_SIRV	chr13	110054285	110053789	-	1	497	37970	264679	ENSG00000275830.1	ENCODEHT000264679	AL355974.2	ENCODEHT000264679	Known	Genomic	None	0.699999988079071	None	None	None	None
m54284U_191110_105540/145558346/ccs	PB_GM12878_R1	hg38_SIRV	chrUn_GL000195v1	67532	68903	+	1	1378	68611	264673	ENCODEHG000068611	ENCODEHT000264673	ENCODEHG000068611	ENCODEHT000264673	Antisense	Antisense	None	0.8500000238418579	None	None	None	None
4b12f5b0-263b-43b2-bf7f-b7dc7a8cb635	ONT_GM12878_R2	hg38_SIRV	chr17	7574646	7578766	+	9	1195	45347	264504	ENSG00000277957.1	ENCODEHT000264504	SENP3-EIF4A1	ENCODEHT000264504	Known	ISM	Suffix	0.4000000059604645	None	None	None	None
m54284U_191111_172039/167970571/ccs	PB_GM12878_R2	hg38_SIRV	chr18	74496359	74520822	+	12	2292	49097	174409	ENSG00000133313.14	ENST00000579847.5	CNDP2	CNDP2-209	Known	Known	None	0.5	None	None	None	None
m54284U_191111_172039/6620412/ccs	PB_GM12878_R2	hg38_SIRV	chr15	44711517	44718135	+	4	933	41096	142485	ENSG00000166710.18	ENST00000558401.6	B2M	B2M-204	Known	Known	None	0.30000001192092896	None	None	None	None
m54284U_191111_172039/20906600/ccs	PB_GM12878_R2	hg38_SIRV	chrUn_GL000195v1	67532	68443	+	1	918	68611	264673	ENCODEHG000068611	ENCODEHT000264673	ENCODEHG000068611	ENCODEHT000264673	Antisense	Antisense	None	0.550000011920929	None	None	None	None
5f2276b3-8330-45f6-b666-aa58eb1269f3	ONT_GM12878_R2	hg38_SIRV	chr3	12841529	12836140	-	4	403	9499	34260	ENSG00000144713.12	ENST00000429711.6	RPL32	RPL32-204	Known	Known	None	0.3499999940395355	None	None	None	None
7951729d-56b1-4489-96f8-85d15aab27d3	ONT_GM12878_R1	hg38_SIRV	chr5	40835199	40832468	-	4	344	15477	55565	ENSG00000145592.13	ENST00000274242.9	RPL37	RPL37-201	Known	Known	None	0.44999998807907104	None	None	None	None
m54284U_191110_105540/124127176/ccs	PB_GM12878_R1	hg38_SIRV	chr4	40193049	40244524	+	3	1543	12947	47952	ENSG00000168421.12	ENST00000507851.5	RHOH	RHOH-207	Known	Known	None	0.20000000298023224	None	None	None	None
d31bf4c5-4b2b-453a-94ab-0a58ddee5426	ONT_GM12878_R2	hg38_SIRV	chr7	5528101	5527168	-	2	779	20784	234678	ENSG00000075624.14	ENCODEHT000234678	ACTB	ENCODEHT000234678	Known	ISM	Both	0.4000000059604645	None	None	None	None
m54284U_191111_172039/50857180/ccs	PB_GM12878_R2	hg38_SIRV	chrUn_GL000195v1	67532	68729	+	1	1204	68611	264673	ENCODEHG000068611	ENCODEHT000264673	ENCODEHG000068611	ENCODEHT000264673	Antisense	Antisense	None	1.0	None	None	None	None
m54284U_191111_172039/121570352/ccs	PB_GM12878_R2	hg38_SIRV	chr13	110053836	110054951	+	4	662	37972	264680	ENSG00000231428.2	ENCODEHT000264680	LINC00396	ENCODEHT000264680	Known	NNC	None	0.20000000298023224	None	None	None	None
m54284U_191111_172039/121832169/ccs	PB_GM12878_R2	hg38_SIRV	chr16	15094304	15060034	-	18	3737	43083	150532	ENSG00000085721.12	ENST00000198767.10	RRN3	RRN3-201	Known	Known	None	0.15000000596046448	None	None	None	None
m54284U_191111_172039/73860574/ccs	PB_GM12878_R2	hg38_SIRV	chr1	8878684	8861006	-	12	1773	298	1291	ENSG00000074800.15	ENST00000234590.10	ENO1	ENO1-201	Known	Known	None	0.20000000298023224	None	None	None	None
m54284U_191111_172039/169018958/ccs	PB_GM12878_R2	hg38_SIRV	chrUn_GL000195v1	67532	68729	+	1	1204	68611	264673	ENCODEHG000068611	ENCODEHT000264673	ENCODEHG000068611	ENCODEHT000264673	Antisense	Antisense	None	1.0	None	None	None	None
m54284U_191111_172039/25888799/ccs	PB_GM12878_R2	hg38_SIRV	chr2	26244933	26290464	+	16	2008	5718	19761	ENSG00000138029.13	ENST00000317799.9	HADHB	HADHB-201	Known	Known	None	0.25	None	None	None	None
b2751637-fa66-4264-b9aa-8746dc246bf6	ONT_GM12878_R1	hg38_SIRV	chr11	10800345	10797054	-	5	1525	30989	264488	ENSG00000110321.16	ENCODEHT000264488	EIF4G2	ENCODEHT000264488	Known	ISM	Suffix	0.15000000596046448	None	None	None	None
m54284U_191111_172039/145491536/ccs	PB_GM12878_R2	hg38_SIRV	chrUn_GL000195v1	68181	68903	+	1	729	68611	264673	ENCODEHG000068611	ENCODEHT000264673	ENCODEHG000068611	ENCODEHT000264673	Antisense	Antisense	None	0.8500000238418579	None	None	None	None
m54284U_191111_172039/169346032/ccs	PB_GM12878_R2	hg38_SIRV	chr18	74496359	74521118	+	12	2643	49097	174406	ENSG00000133313.14	ENST00000324262.8	CNDP2	CNDP2-201	Known	Known	None	0.3499999940395355	None	None	None	None
b0db05d1-a337-4821-bb15-1e54840cb87b	ONT_GM12878_R1	hg38_SIRV	chr17	7574643	7578622	+	9	1194	45347	264681	ENSG00000277957.1	ENCODEHT000264681	SENP3-EIF4A1	ENCODEHT000264681	Known	ISM	Suffix	0.5	None	None	None	None
m54284U_191111_172039/6621817/ccs	PB_GM12878_R2	hg38_SIRV	chr15	44711517	44718142	+	4	940	41096	142485	ENSG00000166710.18	ENST00000558401.6	B2M	B2M-204	Known	Known	None	0.20000000298023224	None	None	None	None
789ee3a3-23cd-4dbd-afc0-f552011db9f8	ONT_GM12878_R2	hg38_SIRV	chr3	12841529	12836140	-	4	403	9499	34260	ENSG00000144713.12	ENST00000429711.6	RPL32	RPL32-204	Known	Known	None	0.3499999940395355	None	None	None	None
m54284U_191110_105540/131532283/ccs	PB_GM12878_R1	hg38_SIRV	chr4	40193030	40244765	+	5	1937	12947	264609	ENSG00000168421.12	ENCODEHT000264609	RHOH	ENCODEHT000264609	Known	NIC	None	0.3499999940395355	None	None	None	None
6e0e470f-4f9e-4189-a9a1-748c87172f08	ONT_GM12878_R1	hg38_SIRV	chr5	40835211	40832468	-	4	356	15477	55565	ENSG00000145592.13	ENST00000274242.9	RPL37	RPL37-201	Known	Known	None	0.44999998807907104	None	None	None	None
23b35cca-294d-409a-b901-5b963666b0a8	ONT_GM12878_R2	hg38_SIRV	chr7	5530587	5527164	-	6	1773	20784	73194	ENSG00000075624.14	ENST00000331789.10	ACTB	ACTB-201	Known	Known	None	0.4000000059604645	None	None	None	None
m54284U_191111_172039/30475624/ccs	PB_GM12878_R2	hg38_SIRV	chrUn_GL000195v1	71082	70186	-	1	897	68593	264682	ENCODEHG000068593	ENCODEHT000264682	ENCODEHG000068593	ENCODEHT000264682	Intergenic	Genomic	None	0.550000011920929	None	None	None	None
m54284U_191111_172039/73861579/ccs	PB_GM12878_R2	hg38_SIRV	chr1	8878686	8861006	-	12	1775	298	1291	ENSG00000074800.15	ENST00000234590.10	ENO1	ENO1-201	Known	Known	None	0.20000000298023224	None	None	None	None
m54284U_191111_172039/130746330/ccs	PB_GM12878_R2	hg38_SIRV	chr16	15076589	15060034	-	9	2840	43083	264683	ENSG00000085721.12	ENCODEHT000264683	RRN3	ENCODEHT000264683	Known	ISM	Suffix	0.15000000596046448	None	None	None	None
m54284U_191110_105540/13173828/ccs	PB_GM12878_R1	hg38_SIRV	chr13	110121802	110125235	+	3	3073	37974	264684	ENSG00000279965.1	ENCODEHT000264684	AL390755.1	ENCODEHT000264684	Known	Genomic	None	0.10000000149011612	None	None	None	None
m54284U_191111_172039/42271026/ccs	PB_GM12878_R2	hg38_SIRV	chr2	26244933	26290334	+	16	1875	5718	19761	ENSG00000138029.13	ENST00000317799.9	HADHB	HADHB-201	Known	Known	None	0.5	None	None	None	None
m54284U_191111_172039/171313988/ccs	PB_GM12878_R2	hg38_SIRV	chr18	74496359	74509308	+	6	736	49097	264685	ENSG00000133313.14	ENCODEHT000264685	CNDP2	ENCODEHT000264685	Known	NIC	None	0.44999998807907104	None	None	None	None
309b20ab-f5e8-47c0-9231-03605db45fcb	ONT_GM12878_R1	hg38_SIRV	chr11	10799616	10797054	-	4	1212	30989	264486	ENSG00000110321.16	ENCODEHT000264486	EIF4G2	ENCODEHT000264486	Known	ISM	Suffix	0.15000000596046448	None	None	None	None
m54284U_191111_172039/6685000/ccs	PB_GM12878_R2	hg38_SIRV	chr15	44711517	44718144	+	4	942	41096	142485	ENSG00000166710.18	ENST00000558401.6	B2M	B2M-204	Known	Known	None	0.20000000298023224	None	None	None	None
598c9d50-36bb-43e6-861e-11040f1371e1	ONT_GM12878_R1	hg38_SIRV	chr5	40835200	40832468	-	4	345	15477	55565	ENSG00000145592.13	ENST00000274242.9	RPL37	RPL37-201	Known	Known	None	0.44999998807907104	None	None	None	None
5168afb3-80dc-4d27-b3ed-85aec4fd4e83	ONT_GM12878_R2	hg38_SIRV	chr7	5530560	5527164	-	6	1749	20784	73194	ENSG00000075624.14	ENST00000331789.10	ACTB	ACTB-201	Known	Known	None	0.4000000059604645	None	None	None	None
b034d43d-aefe-4e5d-9954-dc8c23637eb0	ONT_GM12878_R2	hg38_SIRV	chr17	7574648	7578761	+	9	1182	45347	264504	ENSG00000277957.1	ENCODEHT000264504	SENP3-EIF4A1	ENCODEHT000264504	Known	ISM	Suffix	0.550000011920929	None	None	None	None
312a1281-345b-4fdf-8bd0-734da3dd6f2e	ONT_GM12878_R2	hg38_SIRV	chr3	12840243	12836141	-	3	359	9499	34264	ENSG00000144713.12	ENST00000396953.6	RPL32	RPL32-202	Known	Known	None	0.30000001192092896	None	None	None	None
m54284U_191111_172039/6292250/ccs	PB_GM12878_R2	hg38_SIRV	chr4	40193049	40244589	+	3	1608	12947	47952	ENSG00000168421.12	ENST00000507851.5	RHOH	RHOH-207	Known	Known	None	0.30000001192092896	None	None	None	None
m54284U_191110_105540/95553133/ccs	PB_GM12878_R1	hg38_SIRV	chrUn_GL000195v1	74568	73767	-	1	802	68593	264686	ENCODEHG000068593	ENCODEHT000264686	ENCODEHG000068593	ENCODEHT000264686	Intergenic	Genomic	None	0.30000001192092896	None	None	None	None
m54284U_191111_172039/59311692/ccs	PB_GM12878_R2	hg38_SIRV	chr2	26244933	26290096	+	16	1637	5718	19761	ENSG00000138029.13	ENST00000317799.9	HADHB	HADHB-201	Known	Known	None	0.15000000596046448	None	None	None	None
m54284U_191110_105540/82248082/ccs	PB_GM12878_R1	hg38_SIRV	chr13	110121807	110123172	+	3	1025	37974	264687	ENSG00000279965.1	ENCODEHT000264687	AL390755.1	ENCODEHT000264687	Known	NNC	None	0.550000011920929	None	None	None	None
m54284U_191111_172039/73861804/ccs	PB_GM12878_R2	hg38_SIRV	chr1	8878684	8861006	-	12	1773	298	1291	ENSG00000074800.15	ENST00000234590.10	ENO1	ENO1-201	Known	Known	None	0.20000000298023224	None	None	None	None
657c74d2-23be-4363-9a67-2be9009fd72c	ONT_GM12878_R2	hg38_SIRV	chr7	5528648	5527166	-	3	1264	20784	234691	ENSG00000075624.14	ENCODEHT000234691	ACTB	ENCODEHT000234691	Known	ISM	Both	0.4000000059604645	None	None	None	None
d93a2296-ab1c-49a6-bc9b-2b5f912f5ab3	ONT_GM12878_R1	hg38_SIRV	chr11	10799268	10797054	-	3	1006	30989	106589	ENSG00000110321.16	ENST00000525606.5	EIF4G2	EIF4G2-204	Known	Known	None	0.15000000596046448	None	None	None	None
68bfc159-2d0f-4743-ad9a-0e30bc831889	ONT_GM12878_R1	hg38_SIRV	chr17	7574651	7578731	+	9	1149	45347	264504	ENSG00000277957.1	ENCODEHT000264504	SENP3-EIF4A1	ENCODEHT000264504	Known	ISM	Suffix	0.30000001192092896	None	None	None	None
m54284U_191110_105540/116787053/ccs	PB_GM12878_R1	hg38_SIRV	chrUn_GL000195v1	74053	75064	+	1	1012	68613	264688	ENCODEHG000068613	ENCODEHT000264688	ENCODEHG000068613	ENCODEHT000264688	Antisense	Antisense	None	0.20000000298023224	None	None	None	None
50bf7b80-f286-42ef-b89d-a895496bad7e	ONT_GM12878_R2	hg38_SIRV	chr7	5527485	5527164	-	1	257	20784	234670	ENSG00000075624.14	ENCODEHT000234670	ACTB	ENCODEHT000234670	Known	Genomic	None	0.4000000059604645	None	None	None	None
m54284U_191111_172039/176423073/ccs	PB_GM12878_R2	hg38_SIRV	chr18	74496342	74517212	+	9	2028	49097	264330	ENSG00000133313.14	ENCODEHT000264330	CNDP2	ENCODEHT000264330	Known	ISM	Prefix	0.75	None	None	None	None
m54284U_191111_172039/6685422/ccs	PB_GM12878_R2	hg38_SIRV	chr15	44711517	44718136	+	4	934	41096	142485	ENSG00000166710.18	ENST00000558401.6	B2M	B2M-204	Known	Known	None	0.30000001192092896	None	None	None	None
8b684ad7-5ba3-43a7-b452-f9e9ec623db4	ONT_GM12878_R2	hg38_SIRV	chr3	12841519	12836142	-	4	391	9499	34260	ENSG00000144713.12	ENST00000429711.6	RPL32	RPL32-204	Known	Known	None	0.3499999940395355	None	None	None	None
m54284U_191111_172039/134349031/ccs	PB_GM12878_R2	hg38_SIRV	chr16	15084687	15060034	-	12	3116	43083	264689	ENSG00000085721.12	ENCODEHT000264689	RRN3	ENCODEHT000264689	Known	ISM	Suffix	0.15000000596046448	None	None	None	None
d3cdedfb-aff0-4066-86ca-9d1402268aac	ONT_GM12878_R1	hg38_SIRV	chr5	40834607	40832467	-	3	326	15477	260511	ENSG00000145592.13	ENCODEHT000260511	RPL37	ENCODEHT000260511	Known	ISM	Prefix	0.44999998807907104	None	None	None	None
m54284U_191111_172039/7209154/ccs	PB_GM12878_R2	hg38_SIRV	chr4	40193049	40244588	+	3	1607	12947	47952	ENSG00000168421.12	ENST00000507851.5	RHOH	RHOH-207	Known	Known	None	0.30000001192092896	None	None	None	None
8520bb1c-ffa0-4649-89d8-eb88f15805be	ONT_GM12878_R1	hg38_SIRV	chr11	10808911	10797054	-	22	3762	30989	106586	ENSG00000110321.16	ENST00000339995.9	EIF4G2	EIF4G2-201	Known	Known	None	0.15000000596046448	None	None	None	None
m54284U_191111_172039/82116778/ccs	PB_GM12878_R2	hg38_SIRV	chr2	26244933	26290466	+	16	2007	5718	19761	ENSG00000138029.13	ENST00000317799.9	HADHB	HADHB-201	Known	Known	None	0.20000000298023224	None	None	None	None
m54284U_191111_172039/73924718/ccs	PB_GM12878_R2	hg38_SIRV	chr1	8878684	8861006	-	12	1773	298	1291	ENSG00000074800.15	ENST00000234590.10	ENO1	ENO1-201	Known	Known	None	0.20000000298023224	None	None	None	None
m54284U_191111_172039/76677605/ccs	PB_GM12878_R2	hg38_SIRV	chrUn_GL000195v1	74718	76428	+	1	1779	68613	264688	ENCODEHG000068613	ENCODEHT000264688	ENCODEHG000068613	ENCODEHT000264688	Antisense	Antisense	None	0.8999999761581421	None	None	None	None
m54284U_191111_172039/150341534/ccs	PB_GM12878_R2	hg38_SIRV	chr17	7574659	7578761	+	9	1177	45347	264504	ENSG00000277957.1	ENCODEHT000264504	SENP3-EIF4A1	ENCODEHT000264504	Known	ISM	Suffix	0.550000011920929	None	None	None	None
305b2f5b-e99e-4ca5-a7f6-9b2ac7ab35d1	ONT_GM12878_R2	hg38_SIRV	chr7	5528119	5527168	-	2	810	20784	234678	ENSG00000075624.14	ENCODEHT000234678	ACTB	ENCODEHT000234678	Known	ISM	Both	0.4000000059604645	None	None	None	None
906a6fd7-8d73-4d93-bb57-e694910f6d6f	ONT_GM12878_R1	hg38_SIRV	chr11	10797494	10797057	-	1	294	30989	264469	ENSG00000110321.16	ENCODEHT000264469	EIF4G2	ENCODEHT000264469	Known	Genomic	None	0.15000000596046448	None	None	None	None
m54284U_191111_172039/77661701/ccs	PB_GM12878_R2	hg38_SIRV	chr13	110121804	110125226	+	3	3077	37974	264687	ENSG00000279965.1	ENCODEHT000264687	AL390755.1	ENCODEHT000264687	Known	NNC	None	0.25	None	None	None	None
m54284U_191111_172039/177538624/ccs	PB_GM12878_R2	hg38_SIRV	chr18	74496359	74521122	+	12	2647	49097	174406	ENSG00000133313.14	ENST00000324262.8	CNDP2	CNDP2-201	Known	Known	None	0.3499999940395355	None	None	None	None
m54284U_191111_172039/6685897/ccs	PB_GM12878_R2	hg38_SIRV	chr15	44711517	44718144	+	4	942	41096	142485	ENSG00000166710.18	ENST00000558401.6	B2M	B2M-204	Known	Known	None	0.20000000298023224	None	None	None	None
m54284U_191111_172039/143525694/ccs	PB_GM12878_R2	hg38_SIRV	chr16	15061308	15060087	-	1	814	43083	264603	ENSG00000085721.12	ENCODEHT000264603	RRN3	ENCODEHT000264603	Known	Genomic	None	0.15000000596046448	None	None	None	None
af7f5aa4-4f23-4340-aacd-9d7aef9e4029	ONT_GM12878_R2	hg38_SIRV	chr3	12841527	12836144	-	4	397	9499	34260	ENSG00000144713.12	ENST00000429711.6	RPL32	RPL32-204	Known	Known	None	0.3499999940395355	None	None	None	None
c55c4865-2dcd-4dff-8991-fc099779674e	ONT_GM12878_R2	hg38_SIRV	chr11	10797434	10797057	-	1	234	30989	264469	ENSG00000110321.16	ENCODEHT000264469	EIF4G2	ENCODEHT000264469	Known	Genomic	None	0.15000000596046448	None	None	None	None
109c5ee4-3891-46a2-920d-69b8336f6559	ONT_GM12878_R2	hg38_SIRV	chr7	5527499	5527164	-	1	271	20784	234670	ENSG00000075624.14	ENCODEHT000234670	ACTB	ENCODEHT000234670	Known	Genomic	None	0.4000000059604645	None	None	None	None
m54284U_191111_172039/148310357/ccs	PB_GM12878_R2	hg38_SIRV	chr16	15062171	15060087	-	1	1677	43083	264603	ENSG00000085721.12	ENCODEHT000264603	RRN3	ENCODEHT000264603	Known	Genomic	None	0.15000000596046448	None	None	None	None
7e443bcf-4aac-4055-8148-394cf88683d0	ONT_GM12878_R1	hg38_SIRV	chr5	40834607	40832468	-	3	328	15477	260502	ENSG00000145592.13	ENCODEHT000260502	RPL37	ENCODEHT000260502	Known	ISM	Both	0.44999998807907104	None	None	None	None
98cfc661-f374-4b94-a778-363f9fa004f7	ONT_GM12878_R2	hg38_SIRV	chr11	10797696	10797057	-	1	496	30989	264469	ENSG00000110321.16	ENCODEHT000264469	EIF4G2	ENCODEHT000264469	Known	Genomic	None	0.15000000596046448	None	None	None	None
m54284U_191111_172039/84739177/ccs	PB_GM12878_R2	hg38_SIRV	chr2	26244933	26290460	+	16	1979	5718	19761	ENSG00000138029.13	ENST00000317799.9	HADHB	HADHB-201	Known	Known	None	0.25	None	None	None	None
m54284U_191110_105540/134152846/ccs	PB_GM12878_R1	hg38_SIRV	chrUn_GL000195v1	77629	75002	-	1	2618	68593	264690	ENCODEHG000068593	ENCODEHT000264690	ENCODEHG000068593	ENCODEHT000264690	Intergenic	Genomic	None	0.699999988079071	None	None	None	None
565e80bc-af49-4c82-a68d-7e9d3bc5cce0	ONT_GM12878_R2	hg38_SIRV	chr17	7574660	7578569	+	9	984	45347	264504	ENSG00000277957.1	ENCODEHT000264504	SENP3-EIF4A1	ENCODEHT000264504	Known	ISM	Suffix	0.25	None	None	None	None
m54284U_191111_172039/73924773/ccs	PB_GM12878_R2	hg38_SIRV	chr1	8878684	8861006	-	12	1773	298	1291	ENSG00000074800.15	ENST00000234590.10	ENO1	ENO1-201	Known	Known	None	0.20000000298023224	None	None	None	None
m54284U_191111_172039/21760503/ccs	PB_GM12878_R2	hg38_SIRV	chr4	40193049	40244589	+	3	1608	12947	47952	ENSG00000168421.12	ENST00000507851.5	RHOH	RHOH-207	Known	Known	None	0.30000001192092896	None	None	None	None
2f95eb35-81fb-4a21-a788-fecd58046b68	ONT_GM12878_R2	hg38_SIRV	chr18	74496359	74505978	+	4	485	49097	174408	ENSG00000133313.14	ENST00000583399.5	CNDP2	CNDP2-222	Known	Known	None	0.20000000298023224	None	None	None	None
eecc4fc8-df99-491d-b205-f20076af5db4	ONT_GM12878_R2	hg38_SIRV	chr3	12841530	12836144	-	4	400	9499	34260	ENSG00000144713.12	ENST00000429711.6	RPL32	RPL32-204	Known	Known	None	0.3499999940395355	None	None	None	None
m54284U_191111_172039/6751730/ccs	PB_GM12878_R2	hg38_SIRV	chr15	44711517	44718125	+	4	929	41096	142485	ENSG00000166710.18	ENST00000558401.6	B2M	B2M-204	Known	Known	None	0.6000000238418579	None	None	None	None
m54284U_191111_172039/78907725/ccs	PB_GM12878_R2	hg38_SIRV	chr13	110121831	110125234	+	3	3058	37974	264687	ENSG00000279965.1	ENCODEHT000264687	AL390755.1	ENCODEHT000264687	Known	NNC	None	0.10000000149011612	None	None	None	None
7ba5ca90-8606-40a4-aa0f-a0ecaabed567	ONT_GM12878_R2	hg38_SIRV	chr7	5530589	5527164	-	6	1784	20784	73194	ENSG00000075624.14	ENST00000331789.10	ACTB	ACTB-201	Known	Known	None	0.4000000059604645	None	None	None	None
m54284U_191111_172039/149030007/ccs	PB_GM12878_R2	hg38_SIRV	chr16	15074851	15060034	-	8	2798	43083	264691	ENSG00000085721.12	ENCODEHT000264691	RRN3	ENCODEHT000264691	Known	ISM	Suffix	0.15000000596046448	None	None	None	None
9ac6dab7-84a7-43bd-86e1-0c96f46a58a8	ONT_GM12878_R1	hg38_SIRV	chr5	40834606	40832468	-	3	327	15477	260502	ENSG00000145592.13	ENCODEHT000260502	RPL37	ENCODEHT000260502	Known	ISM	Both	0.44999998807907104	None	None	None	None
072e9c99-ebfd-48d1-984b-2d920bc10707	ONT_GM12878_R2	hg38_SIRV	chr17	7574660	7579006	+	9	1548	45347	264504	ENSG00000277957.1	ENCODEHT000264504	SENP3-EIF4A1	ENCODEHT000264504	Known	ISM	Suffix	0.05000000074505806	None	None	None	None
m54284U_191110_105540/113838416/ccs	PB_GM12878_R1	hg38_SIRV	chrUn_GL000195v1	75394	76376	+	1	983	68614	264692	ENCODEHG000068614	ENCODEHT000264692	ENCODEHG000068614	ENCODEHT000264692	Antisense	Antisense	None	1.0	None	None	None	None
f2f4fa6f-8d67-46e9-90c0-8eb1c3f0c2e5	ONT_GM12878_R2	hg38_SIRV	chr16	15061142	15060087	-	1	648	43083	264603	ENSG00000085721.12	ENCODEHT000264603	RRN3	ENCODEHT000264603	Known	Genomic	None	0.15000000596046448	None	None	None	None
e1d261ca-aea7-4f92-b6b1-154f167b39b1	ONT_GM12878_R2	hg38_SIRV	chr11	10799735	10797054	-	4	1298	30989	264486	ENSG00000110321.16	ENCODEHT000264486	EIF4G2	ENCODEHT000264486	Known	ISM	Suffix	0.15000000596046448	None	None	None	None
m54284U_191111_172039/86443601/ccs	PB_GM12878_R2	hg38_SIRV	chr2	26244933	26290463	+	16	2004	5718	19761	ENSG00000138029.13	ENST00000317799.9	HADHB	HADHB-201	Known	Known	None	0.25	None	None	None	None
m54284U_191111_172039/21890497/ccs	PB_GM12878_R2	hg38_SIRV	chr4	40193049	40244655	+	3	1674	12947	47952	ENSG00000168421.12	ENST00000507851.5	RHOH	RHOH-207	Known	Known	None	0.25	None	None	None	None
m54284U_191111_172039/73991749/ccs	PB_GM12878_R2	hg38_SIRV	chr1	8878676	8861006	-	12	1765	298	1291	ENSG00000074800.15	ENST00000234590.10	ENO1	ENO1-201	Known	Known	None	0.20000000298023224	None	None	None	None
m54284U_191110_105540/7537405/ccs	PB_GM12878_R1	hg38_SIRV	chr18	74496360	74521121	+	12	2590	49097	174409	ENSG00000133313.14	ENST00000579847.5	CNDP2	CNDP2-209	Known	Known	None	0.4000000059604645	None	None	None	None
m54284U_191111_172039/6752090/ccs	PB_GM12878_R2	hg38_SIRV	chr15	44711517	44718143	+	4	941	41096	142485	ENSG00000166710.18	ENST00000558401.6	B2M	B2M-204	Known	Known	None	0.20000000298023224	None	None	None	None
m54284U_191111_172039/143722625/ccs	PB_GM12878_R2	hg38_SIRV	chr13	110121851	110125232	+	3	3022	37974	264684	ENSG00000279965.1	ENCODEHT000264684	AL390755.1	ENCODEHT000264684	Known	Genomic	None	0.10000000149011612	None	None	None	None
f36b0070-9fd3-404e-8946-8b88059be803	ONT_GM12878_R2	hg38_SIRV	chr7	5529251	5527167	-	4	1440	20784	234684	ENSG00000075624.14	ENCODEHT000234684	ACTB	ENCODEHT000234684	Known	ISM	Suffix	0.4000000059604645	None	None	None	None
m54284U_191111_172039/59049132/ccs	PB_GM12878_R2	hg38_SIRV	chr17	7574664	7578756	+	9	1167	45347	264504	ENSG00000277957.1	ENCODEHT000264504	SENP3-EIF4A1	ENCODEHT000264504	Known	ISM	Suffix	0.44999998807907104	None	None	None	None
fb7692ed-ae6f-438f-9541-6656c160d5f4	ONT_GM12878_R1	hg38_SIRV	chr5	40835200	40832468	-	4	345	15477	55565	ENSG00000145592.13	ENST00000274242.9	RPL37	RPL37-201	Known	Known	None	0.44999998807907104	None	None	None	None
m54284U_191111_172039/160563212/ccs	PB_GM12878_R2	hg38_SIRV	chrUn_GL000195v1	75064	76376	+	1	983	68614	264692	ENCODEHG000068614	ENCODEHT000264692	ENCODEHG000068614	ENCODEHT000264692	Antisense	Antisense	None	1.0	None	None	None	None
m54284U_191111_172039/6816659/ccs	PB_GM12878_R2	hg38_SIRV	chr15	44711517	44718142	+	4	940	41096	142485	ENSG00000166710.18	ENST00000558401.6	B2M	B2M-204	Known	Known	None	0.20000000298023224	None	None	None	None
m54284U_191111_172039/34537751/ccs	PB_GM12878_R2	hg38_SIRV	chr4	40193049	40244576	+	3	1595	12947	47952	ENSG00000168421.12	ENST00000507851.5	RHOH	RHOH-207	Known	Known	None	0.4000000059604645	None	None	None	None
m54284U_191110_105540/16648517/ccs	PB_GM12878_R1	hg38_SIRV	chr18	74496379	74521123	+	12	2633	49097	264359	ENSG00000133313.14	ENCODEHT000264359	CNDP2	ENCODEHT000264359	Known	NNC	None	0.4000000059604645	None	None	None	None
m54284U_191111_172039/74056189/ccs	PB_GM12878_R2	hg38_SIRV	chr1	8878686	8861006	-	12	1775	298	1291	ENSG00000074800.15	ENST00000234590.10	ENO1	ENO1-201	Known	Known	None	0.20000000298023224	None	None	None	None
92b03266-d1be-4cfd-b5ab-f534c169a654	ONT_GM12878_R2	hg38_SIRV	chr16	15063275	15060032	-	2	1921	43083	264633	ENSG00000085721.12	ENCODEHT000264633	RRN3	ENCODEHT000264633	Known	ISM	Suffix	0.15000000596046448	None	None	None	None
m54284U_191111_172039/124979999/ccs	PB_GM12878_R2	hg38_SIRV	chr2	26244933	26290096	+	16	1637	5718	19761	ENSG00000138029.13	ENST00000317799.9	HADHB	HADHB-201	Known	Known	None	0.15000000596046448	None	None	None	None
dc6389d9-c3f8-49bc-bdf9-79165b132f53	ONT_GM12878_R2	hg38_SIRV	chr7	5530587	5527164	-	6	1773	20784	73194	ENSG00000075624.14	ENST00000331789.10	ACTB	ACTB-201	Known	Known	None	0.4000000059604645	None	None	None	None
m54284U_191110_105540/88213788/ccs	PB_GM12878_R1	hg38_SIRV	chr3	12841539	12836158	-	4	395	9499	34260	ENSG00000144713.12	ENST00000429711.6	RPL32	RPL32-204	Known	Known	None	0.25	None	None	None	None
ca9abeec-5859-43f9-b197-0220c01f6fdc	ONT_GM12878_R1	hg38_SIRV	chr17	7574667	7578749	+	9	1150	45347	264504	ENSG00000277957.1	ENCODEHT000264504	SENP3-EIF4A1	ENCODEHT000264504	Known	ISM	Suffix	0.4000000059604645	None	None	None	None
m54284U_191110_105540/155911455/ccs	PB_GM12878_R1	hg38_SIRV	chr13	110121851	110125233	+	3	3037	37974	264687	ENSG00000279965.1	ENCODEHT000264687	AL390755.1	ENCODEHT000264687	Known	NNC	None	0.10000000149011612	None	None	None	None
47f63222-4ac0-40a1-b776-351fa6bff639	ONT_GM12878_R2	hg38_SIRV	chr11	10800961	10797053	-	8	2005	30989	264507	ENSG00000110321.16	ENCODEHT000264507	EIF4G2	ENCODEHT000264507	Known	ISM	Suffix	0.15000000596046448	None	None	None	None
m54284U_191110_105540/139134052/ccs	PB_GM12878_R1	hg38_SIRV	chrUn_GL000195v1	78404	79344	+	1	941	68615	264693	ENCODEHG000068615	ENCODEHT000264693	ENCODEHG000068615	ENCODEHT000264693	Antisense	Antisense	None	0.6000000238418579	None	None	None	None
35237fdd-1189-4262-890b-aeea2cdd88bb	ONT_GM12878_R2	hg38_SIRV	chr7	5527814	5527164	-	1	586	20784	234670	ENSG00000075624.14	ENCODEHT000234670	ACTB	ENCODEHT000234670	Known	Genomic	None	0.4000000059604645	None	None	None	None
3e7eceeb-e0f2-45ce-b445-c29e2408f87a	ONT_GM12878_R1	hg38_SIRV	chr5	40834607	40832468	-	3	328	15477	260502	ENSG00000145592.13	ENCODEHT000260502	RPL37	ENCODEHT000260502	Known	ISM	Both	0.44999998807907104	None	None	None	None
m54284U_191111_172039/126616953/ccs	PB_GM12878_R2	hg38_SIRV	chr2	26244933	26290098	+	16	1683	5718	264694	ENSG00000138029.13	ENCODEHT000264694	HADHB	ENCODEHT000264694	Known	NNC	None	0.20000000298023224	None	None	None	None
623eeceb-7958-470e-87f8-8e5606cd938b	ONT_GM12878_R2	hg38_SIRV	chr16	15061923	15060087	-	1	1429	43083	264603	ENSG00000085721.12	ENCODEHT000264603	RRN3	ENCODEHT000264603	Known	Genomic	None	0.15000000596046448	None	None	None	None
m54284U_191111_172039/6882079/ccs	PB_GM12878_R2	hg38_SIRV	chr15	44711517	44718144	+	4	942	41096	142485	ENSG00000166710.18	ENST00000558401.6	B2M	B2M-204	Known	Known	None	0.20000000298023224	None	None	None	None
m54284U_191110_105540/27461041/ccs	PB_GM12878_R1	hg38_SIRV	chr18	74496360	74521111	+	12	2580	49097	174409	ENSG00000133313.14	ENST00000579847.5	CNDP2	CNDP2-209	Known	Known	None	0.4000000059604645	None	None	None	None
36998495-e280-45d8-a10a-a174dfc27f14	ONT_GM12878_R2	hg38_SIRV	chr11	10797838	10797057	-	1	638	30989	264469	ENSG00000110321.16	ENCODEHT000264469	EIF4G2	ENCODEHT000264469	Known	Genomic	None	0.15000000596046448	None	None	None	None
f21ebe3c-fd0b-4405-b6d3-f7425f26f753	ONT_GM12878_R2	hg38_SIRV	chr7	5527721	5527164	-	1	493	20784	234670	ENSG00000075624.14	ENCODEHT000234670	ACTB	ENCODEHT000234670	Known	Genomic	None	0.4000000059604645	None	None	None	None
m54284U_191111_172039/41290513/ccs	PB_GM12878_R2	hg38_SIRV	chr4	40193049	40244526	+	3	1545	12947	47952	ENSG00000168421.12	ENST00000507851.5	RHOH	RHOH-207	Known	Known	None	0.20000000298023224	None	None	None	None
m54284U_191111_172039/74121493/ccs	PB_GM12878_R2	hg38_SIRV	chr1	8878688	8861006	-	12	1777	298	1291	ENSG00000074800.15	ENST00000234590.10	ENO1	ENO1-201	Known	Known	None	0.20000000298023224	None	None	None	None
f32a9387-f8fe-4554-9b1d-e95845509ab2	ONT_GM12878_R2	hg38_SIRV	chr3	12841525	12836158	-	4	381	9499	34260	ENSG00000144713.12	ENST00000429711.6	RPL32	RPL32-204	Known	Known	None	0.25	None	None	None	None
5a1cb796-dca7-47f1-8c91-11f68a053ea2	ONT_GM12878_R2	hg38_SIRV	chr7	5527372	5527164	-	1	144	20784	234670	ENSG00000075624.14	ENCODEHT000234670	ACTB	ENCODEHT000234670	Known	Genomic	None	0.4000000059604645	None	None	None	None
m54284U_191111_172039/178260028/ccs	PB_GM12878_R2	hg38_SIRV	chr17	7574715	7578639	+	8	1573	45347	264695	ENSG00000277957.1	ENCODEHT000264695	SENP3-EIF4A1	ENCODEHT000264695	Known	ISM	Suffix	0.30000001192092896	None	None	None	None
46ff2a6c-f0fb-4182-9c24-664faf665cff	ONT_GM12878_R1	hg38_SIRV	chr5	40835200	40832468	-	4	345	15477	55565	ENSG00000145592.13	ENST00000274242.9	RPL37	RPL37-201	Known	Known	None	0.44999998807907104	None	None	None	None
m54284U_191111_172039/33882645/ccs	PB_GM12878_R2	hg38_SIRV	chr13	110121856	110125227	+	3	3012	37974	264684	ENSG00000279965.1	ENCODEHT000264684	AL390755.1	ENCODEHT000264684	Known	Genomic	None	0.25	None	None	None	None
m54284U_191111_172039/6947774/ccs	PB_GM12878_R2	hg38_SIRV	chr15	44711517	44718144	+	4	942	41096	142485	ENSG00000166710.18	ENST00000558401.6	B2M	B2M-204	Known	Known	None	0.20000000298023224	None	None	None	None
m54284U_191111_172039/138676368/ccs	PB_GM12878_R2	hg38_SIRV	chr2	26244933	26290099	+	16	1640	5718	19761	ENSG00000138029.13	ENST00000317799.9	HADHB	HADHB-201	Known	Known	None	0.15000000596046448	None	None	None	None
m54284U_191110_105540/33751939/ccs	PB_GM12878_R1	hg38_SIRV	chr18	74496360	74521121	+	12	2590	49097	174409	ENSG00000133313.14	ENST00000579847.5	CNDP2	CNDP2-209	Known	Known	None	0.4000000059604645	None	None	None	None
m54284U_191110_105540/76809567/ccs	PB_GM12878_R1	hg38_SIRV	chrUn_GL000195v1	79562	83000	+	1	3439	68616	264696	ENCODEHG000068616	ENCODEHT000264696	ENCODEHG000068616	ENCODEHT000264696	Antisense	Antisense	None	0.20000000298023224	None	None	None	None
m54284U_191111_172039/55380413/ccs	PB_GM12878_R2	hg38_SIRV	chr16	15063247	15060033	-	2	1892	43083	264633	ENSG00000085721.12	ENCODEHT000264633	RRN3	ENCODEHT000264633	Known	ISM	Suffix	0.15000000596046448	None	None	None	None
449bab6d-41cd-4cfc-bdc5-34fcf414cc3f	ONT_GM12878_R2	hg38_SIRV	chr11	10802380	10797055	-	11	2482	30989	264475	ENSG00000110321.16	ENCODEHT000264475	EIF4G2	ENCODEHT000264475	Known	ISM	Suffix	0.15000000596046448	None	None	None	None
eff24668-8ae5-4fe3-94d4-0b769c887238	ONT_GM12878_R1	hg38_SIRV	chr17	7574724	7574848	+	1	125	45350	159648	ENSG00000209582.1	ENST00000386847.1	SNORA48	SNORA48-201	Known	Known	None	0.25	None	None	None	None
m54284U_191111_172039/41683795/ccs	PB_GM12878_R2	hg38_SIRV	chr4	40193049	40244588	+	3	1607	12947	47952	ENSG00000168421.12	ENST00000507851.5	RHOH	RHOH-207	Known	Known	None	0.30000001192092896	None	None	None	None
04e20e1d-d193-430f-8841-ba26553a03d3	ONT_GM12878_R1	hg38_SIRV	chr3	12841529	12836159	-	4	384	9499	34260	ENSG00000144713.12	ENST00000429711.6	RPL32	RPL32-204	Known	Known	None	0.25	None	None	None	None
m54284U_191111_172039/74122101/ccs	PB_GM12878_R2	hg38_SIRV	chr1	8878684	8861006	-	12	1773	298	1291	ENSG00000074800.15	ENST00000234590.10	ENO1	ENO1-201	Known	Known	None	0.20000000298023224	None	None	None	None
3f871c81-c43a-4666-add4-37948f5e6269	ONT_GM12878_R2	hg38_SIRV	chr7	5530589	5527164	-	6	1784	20784	73194	ENSG00000075624.14	ENST00000331789.10	ACTB	ACTB-201	Known	Known	None	0.4000000059604645	None	None	None	None
ac66130e-4470-4a62-9e0a-b06a4f9c48d6	ONT_GM12878_R2	hg38_SIRV	chr17	7574724	7574845	+	1	122	45350	159648	ENSG00000209582.1	ENST00000386847.1	SNORA48	SNORA48-201	Known	Known	None	0.25	None	None	None	None
e64b3dc9-49e2-4da6-a018-5c8ea51098e8	ONT_GM12878_R1	hg38_SIRV	chr5	40834607	40832468	-	3	328	15477	260502	ENSG00000145592.13	ENCODEHT000260502	RPL37	ENCODEHT000260502	Known	ISM	Both	0.44999998807907104	None	None	None	None
m54284U_191110_105540/37226651/ccs	PB_GM12878_R1	hg38_SIRV	chr18	74496360	74521118	+	12	2587	49097	174409	ENSG00000133313.14	ENST00000579847.5	CNDP2	CNDP2-209	Known	Known	None	0.3499999940395355	None	None	None	None
m54284U_191110_105540/34014202/ccs	PB_GM12878_R1	hg38_SIRV	chr13	110121854	110125228	+	3	3029	37974	264687	ENSG00000279965.1	ENCODEHT000264687	AL390755.1	ENCODEHT000264687	Known	NNC	None	0.25	None	None	None	None
m54284U_191111_172039/139591840/ccs	PB_GM12878_R2	hg38_SIRV	chr2	26244933	26290098	+	16	1639	5718	19761	ENSG00000138029.13	ENST00000317799.9	HADHB	HADHB-201	Known	Known	None	0.20000000298023224	None	None	None	None
a6c2c584-a5c6-4e4a-bc64-8c066d048db1	ONT_GM12878_R1	hg38_SIRV	chr17	7574725	7574849	+	1	125	45350	159648	ENSG00000209582.1	ENST00000386847.1	SNORA48	SNORA48-201	Known	Known	None	0.25	None	None	None	None
m54284U_191111_172039/6948076/ccs	PB_GM12878_R2	hg38_SIRV	chr15	44711517	44718136	+	4	934	41096	142485	ENSG00000166710.18	ENST00000558401.6	B2M	B2M-204	Known	Known	None	0.30000001192092896	None	None	None	None
m54284U_191111_172039/98829369/ccs	PB_GM12878_R2	hg38_SIRV	chrUn_GL000195v1	80329	82622	+	1	2076	68616	264696	ENCODEHG000068616	ENCODEHT000264696	ENCODEHG000068616	ENCODEHT000264696	Antisense	Antisense	None	0.8999999761581421	None	None	None	None
m54284U_191111_172039/1968679/ccs	PB_GM12878_R2	hg38_SIRV	chrUn_GL000195v1	80388	82585	+	1	1974	68616	264696	ENCODEHG000068616	ENCODEHT000264696	ENCODEHG000068616	ENCODEHT000264696	Antisense	Antisense	None	0.6499999761581421	None	None	None	None
m54284U_191111_172039/50856437/ccs	PB_GM12878_R2	hg38_SIRV	chr4	40193049	40244589	+	3	1608	12947	47952	ENSG00000168421.12	ENST00000507851.5	RHOH	RHOH-207	Known	Known	None	0.30000001192092896	None	None	None	None
6864fcef-5a37-43c7-a27a-6e850ce089cd	ONT_GM12878_R1	hg38_SIRV	chr16	15063269	15060033	-	2	1914	43083	264633	ENSG00000085721.12	ENCODEHT000264633	RRN3	ENCODEHT000264633	Known	ISM	Suffix	0.15000000596046448	None	None	None	None
m54284U_191111_172039/173867684/ccs	PB_GM12878_R2	hg38_SIRV	chrUn_GL000195v1	81706	82971	+	1	1048	68616	264696	ENCODEHG000068616	ENCODEHT000264696	ENCODEHG000068616	ENCODEHT000264696	Antisense	Antisense	None	0.10000000149011612	None	None	None	None
ec3d7ea6-5d6a-485e-8fbc-ca30e3da6bf4	ONT_GM12878_R2	hg38_SIRV	chr3	12841530	12836159	-	4	385	9499	34260	ENSG00000144713.12	ENST00000429711.6	RPL32	RPL32-204	Known	Known	None	0.25	None	None	None	None
edaefee0-08fe-4319-b083-d9ca333a572c	ONT_GM12878_R1	hg38_SIRV	chr17	7574725	7574848	+	1	124	45350	159648	ENSG00000209582.1	ENST00000386847.1	SNORA48	SNORA48-201	Known	Known	None	0.25	None	None	None	None
m54284U_191111_172039/74123696/ccs	PB_GM12878_R2	hg38_SIRV	chr1	8878688	8861006	-	12	1777	298	1291	ENSG00000074800.15	ENST00000234590.10	ENO1	ENO1-201	Known	Known	None	0.20000000298023224	None	None	None	None
a82504a6-d83b-4261-be3b-5ec83c388587	ONT_GM12878_R2	hg38_SIRV	chr7	5529326	5527164	-	4	1510	20784	264697	ENSG00000075624.14	ENCODEHT000264697	ACTB	ENCODEHT000264697	Known	ISM	Suffix	0.4000000059604645	None	None	None	None
m54284U_191110_105540/39716236/ccs	PB_GM12878_R1	hg38_SIRV	chr18	74496360	74521120	+	12	2644	49097	174406	ENSG00000133313.14	ENST00000324262.8	CNDP2	CNDP2-201	Known	Known	None	0.3499999940395355	None	None	None	None
m54284U_191110_105540/48498566/ccs	PB_GM12878_R1	hg38_SIRV	chrUn_GL000195v1	81767	83007	+	1	1023	68616	264696	ENCODEHG000068616	ENCODEHT000264696	ENCODEHG000068616	ENCODEHT000264696	Antisense	Antisense	None	0.20000000298023224	None	None	None	None
1cab6f7b-15cf-4fc1-8bc9-b86dd326615a	ONT_GM12878_R2	hg38_SIRV	chr11	10799605	10797054	-	4	1201	30989	264486	ENSG00000110321.16	ENCODEHT000264486	EIF4G2	ENCODEHT000264486	Known	ISM	Suffix	0.15000000596046448	None	None	None	None
ae46fdc3-7270-491d-9373-3d46a88ab1b8	ONT_GM12878_R1	hg38_SIRV	chr5	40835199	40832468	-	4	344	15477	55565	ENSG00000145592.13	ENST00000274242.9	RPL37	RPL37-201	Known	Known	None	0.44999998807907104	None	None	None	None
f529cc36-4e0a-44e8-bfab-48edc257fed7	ONT_GM12878_R1	hg38_SIRV	chr16	15060698	15060088	-	1	195	43083	264603	ENSG00000085721.12	ENCODEHT000264603	RRN3	ENCODEHT000264603	Known	Genomic	None	0.15000000596046448	None	None	None	None
m54284U_191110_105540/129960201/ccs	PB_GM12878_R1	hg38_SIRV	chrUn_GL000195v1	81767	82622	+	1	638	68616	264696	ENCODEHG000068616	ENCODEHT000264696	ENCODEHG000068616	ENCODEHT000264696	Antisense	Antisense	None	0.8999999761581421	None	None	None	None
7d11cd3f-72bc-4806-9c4a-eb60f40c44bc	ONT_GM12878_R2	hg38_SIRV	chr17	7574725	7574848	+	1	124	45350	159648	ENSG00000209582.1	ENST00000386847.1	SNORA48	SNORA48-201	Known	Known	None	0.25	None	None	None	None
m54284U_191110_105540/160302509/ccs	PB_GM12878_R1	hg38_SIRV	chr13	110121877	110125229	+	3	3007	37974	264687	ENSG00000279965.1	ENCODEHT000264687	AL390755.1	ENCODEHT000264687	Known	NNC	None	0.20000000298023224	None	None	None	None
m54284U_191111_172039/6948595/ccs	PB_GM12878_R2	hg38_SIRV	chr15	44711517	44718144	+	4	942	41096	142485	ENSG00000166710.18	ENST00000558401.6	B2M	B2M-204	Known	Known	None	0.20000000298023224	None	None	None	None
m54284U_191111_172039/141361872/ccs	PB_GM12878_R2	hg38_SIRV	chr2	26244933	26290096	+	16	1637	5718	19761	ENSG00000138029.13	ENST00000317799.9	HADHB	HADHB-201	Known	Known	None	0.15000000596046448	None	None	None	None
m54284U_191111_172039/171575358/ccs	PB_GM12878_R2	hg38_SIRV	chrUn_GL000195v1	81858	85031	+	1	2950	68616	264696	ENCODEHG000068616	ENCODEHT000264696	ENCODEHG000068616	ENCODEHT000264696	Antisense	Antisense	None	0.6000000238418579	None	None	None	None
6dc22a38-b755-4fb0-9a11-602aa1692321	ONT_GM12878_R2	hg38_SIRV	chr11	10798003	10797057	-	1	803	30989	264469	ENSG00000110321.16	ENCODEHT000264469	EIF4G2	ENCODEHT000264469	Known	Genomic	None	0.15000000596046448	None	None	None	None
m54284U_191111_172039/54986178/ccs	PB_GM12878_R2	hg38_SIRV	chr4	40193049	40244590	+	3	1609	12947	47952	ENSG00000168421.12	ENST00000507851.5	RHOH	RHOH-207	Known	Known	None	0.3499999940395355	None	None	None	None
d915e3b3-1704-4180-8d41-cb75d77db81f	ONT_GM12878_R2	hg38_SIRV	chr16	15061668	15060088	-	1	1173	43083	264603	ENSG00000085721.12	ENCODEHT000264603	RRN3	ENCODEHT000264603	Known	Genomic	None	0.15000000596046448	None	None	None	None
cd568e40-e226-4128-8198-50dd8911698d	ONT_GM12878_R2	hg38_SIRV	chr3	12841529	12836159	-	4	384	9499	34260	ENSG00000144713.12	ENST00000429711.6	RPL32	RPL32-204	Known	Known	None	0.25	None	None	None	None
m54284U_191111_172039/5899194/ccs	PB_GM12878_R2	hg38_SIRV	chr13	110121901	110125829	+	3	3636	37974	264698	ENSG00000279965.1	ENCODEHT000264698	AL390755.1	ENCODEHT000264698	Known	NNC	None	0.30000001192092896	None	None	None	None
m54284U_191111_172039/74188896/ccs	PB_GM12878_R2	hg38_SIRV	chr1	8878684	8861006	-	12	1773	298	1291	ENSG00000074800.15	ENST00000234590.10	ENO1	ENO1-201	Known	Known	None	0.20000000298023224	None	None	None	None
m54284U_191110_105540/56689242/ccs	PB_GM12878_R1	hg38_SIRV	chr18	74496360	74521121	+	12	2645	49097	174406	ENSG00000133313.14	ENST00000324262.8	CNDP2	CNDP2-201	Known	Known	None	0.4000000059604645	None	None	None	None
d54176d6-9f23-43e3-b2f6-1aba4ad11860	ONT_GM12878_R2	hg38_SIRV	chr17	7574725	7574845	+	1	121	45350	159648	ENSG00000209582.1	ENST00000386847.1	SNORA48	SNORA48-201	Known	Known	None	0.25	None	None	None	None
m54284U_191111_172039/78054890/ccs	PB_GM12878_R2	hg38_SIRV	chrUn_GL000195v1	84960	82958	-	1	2003	68593	264699	ENCODEHG000068593	ENCODEHT000264699	ENCODEHG000068593	ENCODEHT000264699	Intergenic	Genomic	None	0.949999988079071	None	None	None	None
e73290f5-2237-4495-bcfe-f2aa58181b84	ONT_GM12878_R2	hg38_SIRV	chr11	10797672	10797057	-	1	472	30989	264469	ENSG00000110321.16	ENCODEHT000264469	EIF4G2	ENCODEHT000264469	Known	Genomic	None	0.15000000596046448	None	None	None	None
d2e2706f-ca96-4ce9-a574-924ad7ed4f9e	ONT_GM12878_R1	hg38_SIRV	chr5	40835200	40832468	-	4	345	15477	55565	ENSG00000145592.13	ENST00000274242.9	RPL37	RPL37-201	Known	Known	None	0.44999998807907104	None	None	None	None
m54284U_191111_172039/152832767/ccs	PB_GM12878_R2	hg38_SIRV	chr2	26244933	26290067	+	16	1608	5718	19761	ENSG00000138029.13	ENST00000317799.9	HADHB	HADHB-201	Known	Known	None	0.20000000298023224	None	None	None	None
2f7f487d-0bab-4cf5-8b79-93c854d2de9d	ONT_GM12878_R2	hg38_SIRV	chr17	7574725	7574848	+	1	124	45350	159648	ENSG00000209582.1	ENST00000386847.1	SNORA48	SNORA48-201	Known	Known	None	0.25	None	None	None	None
m54284U_191111_172039/6948883/ccs	PB_GM12878_R2	hg38_SIRV	chr15	44711517	44718144	+	4	936	41096	142485	ENSG00000166710.18	ENST00000558401.6	B2M	B2M-204	Known	Known	None	0.20000000298023224	None	None	None	None
m54284U_191111_172039/88016499/ccs	PB_GM12878_R2	hg38_SIRV	chrUn_GL000195v1	86658	82958	-	2	1434	68593	264700	ENCODEHG000068593	ENCODEHT000264700	ENCODEHG000068593	ENCODEHT000264700	Intergenic	NNC	None	0.949999988079071	None	None	None	None
caf716e6-1a35-4f32-9889-00048337258b	ONT_GM12878_R2	hg38_SIRV	chr7	5530590	5527164	-	6	1739	20784	73194	ENSG00000075624.14	ENST00000331789.10	ACTB	ACTB-201	Known	Known	None	0.4000000059604645	None	None	None	None
m54284U_191110_105540/39717355/ccs	PB_GM12878_R1	hg38_SIRV	chr16	15094272	15060036	-	18	3703	43083	150532	ENSG00000085721.12	ENST00000198767.10	RRN3	RRN3-201	Known	Known	None	0.20000000298023224	None	None	None	None
7fd2ce0e-a3e8-4486-85c8-861b18902d16	ONT_GM12878_R2	hg38_SIRV	chr3	12841529	12836159	-	4	384	9499	34260	ENSG00000144713.12	ENST00000429711.6	RPL32	RPL32-204	Known	Known	None	0.25	None	None	None	None
m54284U_191111_172039/55904991/ccs	PB_GM12878_R2	hg38_SIRV	chr4	40193049	40245025	+	3	2044	12947	47952	ENSG00000168421.12	ENST00000507851.5	RHOH	RHOH-207	Known	Known	None	0.699999988079071	None	None	None	None
m54284U_191110_105540/60754374/ccs	PB_GM12878_R1	hg38_SIRV	chr18	74496360	74521118	+	12	2587	49097	174409	ENSG00000133313.14	ENST00000579847.5	CNDP2	CNDP2-209	Known	Known	None	0.3499999940395355	None	None	None	None
m54284U_191111_172039/74253828/ccs	PB_GM12878_R2	hg38_SIRV	chr1	8878686	8861006	-	12	1775	298	1291	ENSG00000074800.15	ENST00000234590.10	ENO1	ENO1-201	Known	Known	None	0.20000000298023224	None	None	None	None
808e2c94-e315-414f-b3dc-6ba15c065541	ONT_GM12878_R2	hg38_SIRV	chr17	7574725	7574844	+	1	120	45350	159648	ENSG00000209582.1	ENST00000386847.1	SNORA48	SNORA48-201	Known	Known	None	0.25	None	None	None	None
86b7c557-c058-4230-8a44-9486f9903afc	ONT_GM12878_R1	hg38_SIRV	chr5	40835200	40832468	-	4	345	15477	55565	ENSG00000145592.13	ENST00000274242.9	RPL37	RPL37-201	Known	Known	None	0.44999998807907104	None	None	None	None
m54284U_191111_172039/158205086/ccs	PB_GM12878_R2	hg38_SIRV	chr2	26244933	26290461	+	16	2002	5718	19761	ENSG00000138029.13	ENST00000317799.9	HADHB	HADHB-201	Known	Known	None	0.25	None	None	None	None
b454a1f0-b403-4ca3-af88-53f1d0e8affa	ONT_GM12878_R2	hg38_SIRV	chr17	7574725	7574849	+	1	125	45350	159648	ENSG00000209582.1	ENST00000386847.1	SNORA48	SNORA48-201	Known	Known	None	0.25	None	None	None	None
6fbb9ee8-17c7-476e-a466-2dac6513a208	ONT_GM12878_R2	hg38_SIRV	chr11	10800305	10797054	-	5	1466	30989	264488	ENSG00000110321.16	ENCODEHT000264488	EIF4G2	ENCODEHT000264488	Known	ISM	Suffix	0.15000000596046448	None	None	None	None
m54284U_191111_172039/129697089/ccs	PB_GM12878_R2	hg38_SIRV	chr13	110121913	110125228	+	3	3029	37974	264698	ENSG00000279965.1	ENCODEHT000264698	AL390755.1	ENCODEHT000264698	Known	NNC	None	0.25	None	None	None	None
m54284U_191111_172039/7012588/ccs	PB_GM12878_R2	hg38_SIRV	chr15	44711517	44718144	+	4	942	41096	142485	ENSG00000166710.18	ENST00000558401.6	B2M	B2M-204	Known	Known	None	0.20000000298023224	None	None	None	None
1868f094-d466-4991-9253-f2cf99dff4b3	ONT_GM12878_R2	hg38_SIRV	chr17	7574725	7574844	+	1	120	45350	159648	ENSG00000209582.1	ENST00000386847.1	SNORA48	SNORA48-201	Known	Known	None	0.25	None	None	None	None
m54284U_191110_105540/84543438/ccs	PB_GM12878_R1	hg38_SIRV	chr16	15094301	15060036	-	18	3732	43083	150532	ENSG00000085721.12	ENST00000198767.10	RRN3	RRN3-201	Known	Known	None	0.20000000298023224	None	None	None	None
b57af3ff-4cac-4c53-9678-2339fb4d7b58	ONT_GM12878_R2	hg38_SIRV	chr11	10797735	10797057	-	1	535	30989	264469	ENSG00000110321.16	ENCODEHT000264469	EIF4G2	ENCODEHT000264469	Known	Genomic	None	0.15000000596046448	None	None	None	None
m54284U_191111_172039/141754796/ccs	PB_GM12878_R2	hg38_SIRV	chrUn_GL000195v1	83872	83155	-	1	760	68593	264699	ENCODEHG000068593	ENCODEHT000264699	ENCODEHG000068593	ENCODEHT000264699	Intergenic	Genomic	None	0.5	None	None	None	None
m54284U_191110_105540/63507105/ccs	PB_GM12878_R1	hg38_SIRV	chr18	74496360	74521095	+	12	2619	49097	174406	ENSG00000133313.14	ENST00000324262.8	CNDP2	CNDP2-201	Known	Known	None	0.6499999761581421	None	None	None	None
m54284U_191111_172039/56821633/ccs	PB_GM12878_R2	hg38_SIRV	chr4	40193057	40243975	+	4	1301	12947	264513	ENSG00000168421.12	ENCODEHT000264513	RHOH	ENCODEHT000264513	Known	NNC	None	0.5	None	None	None	None
a99e60eb-4db7-400e-824b-fed6f1e37fdf	ONT_GM12878_R2	hg38_SIRV	chr7	5528220	5527168	-	2	898	20784	234678	ENSG00000075624.14	ENCODEHT000234678	ACTB	ENCODEHT000234678	Known	ISM	Both	0.4000000059604645	None	None	None	None
6d793d07-0ba8-48eb-9602-08dcd02ef1f9	ONT_GM12878_R1	hg38_SIRV	chr3	12841530	12836160	-	4	384	9499	34260	ENSG00000144713.12	ENST00000429711.6	RPL32	RPL32-204	Known	Known	None	0.20000000298023224	None	None	None	None
3e70ca08-4fe5-440e-987b-9647616337e4	ONT_GM12878_R2	hg38_SIRV	chr11	10797461	10797057	-	1	261	30989	264469	ENSG00000110321.16	ENCODEHT000264469	EIF4G2	ENCODEHT000264469	Known	Genomic	None	0.15000000596046448	None	None	None	None
03839630-52d7-4001-baf2-a5843c9d9dff	ONT_GM12878_R2	hg38_SIRV	chr17	7574725	7574849	+	1	125	45350	159648	ENSG00000209582.1	ENST00000386847.1	SNORA48	SNORA48-201	Known	Known	None	0.25	None	None	None	None
m54284U_191111_172039/74319451/ccs	PB_GM12878_R2	hg38_SIRV	chr1	8878684	8861006	-	12	1773	298	1291	ENSG00000074800.15	ENST00000234590.10	ENO1	ENO1-201	Known	Known	None	0.20000000298023224	None	None	None	None
m54284U_191111_172039/164954130/ccs	PB_GM12878_R2	hg38_SIRV	chr2	26244933	26290462	+	16	2003	5718	19761	ENSG00000138029.13	ENST00000317799.9	HADHB	HADHB-201	Known	Known	None	0.25	None	None	None	None
4078d22c-ea11-4ecb-be09-d8fb2f439890	ONT_GM12878_R2	hg38_SIRV	chr7	5527484	5527164	-	1	256	20784	234670	ENSG00000075624.14	ENCODEHT000234670	ACTB	ENCODEHT000234670	Known	Genomic	None	0.4000000059604645	None	None	None	None
m54284U_191111_172039/7471932/ccs	PB_GM12878_R2	hg38_SIRV	chrUn_GL000195v1	83213	85855	+	1	2643	68617	264701	ENCODEHG000068617	ENCODEHT000264701	ENCODEHG000068617	ENCODEHT000264701	Antisense	Antisense	None	0.8999999761581421	None	None	None	None
d6791715-8dce-4f14-83d3-ea2bb7233d0e	ONT_GM12878_R1	hg38_SIRV	chr5	40834607	40832468	-	3	328	15477	260502	ENSG00000145592.13	ENCODEHT000260502	RPL37	ENCODEHT000260502	Known	ISM	Both	0.44999998807907104	None	None	None	None
22764860-46e5-45fb-b854-223ca40e1675	ONT_GM12878_R2	hg38_SIRV	chr11	10797547	10797057	-	1	347	30989	264469	ENSG00000110321.16	ENCODEHT000264469	EIF4G2	ENCODEHT000264469	Known	Genomic	None	0.15000000596046448	None	None	None	None
m54284U_191111_172039/49481555/ccs	PB_GM12878_R2	hg38_SIRV	chr13	110122003	110125234	+	2	3123	37974	264702	ENSG00000279965.1	ENCODEHT000264702	AL390755.1	ENCODEHT000264702	Known	ISM	Suffix	0.10000000149011612	None	None	None	None
m54284U_191111_172039/7012857/ccs	PB_GM12878_R2	hg38_SIRV	chr15	44711517	44718144	+	4	942	41096	142485	ENSG00000166710.18	ENST00000558401.6	B2M	B2M-204	Known	Known	None	0.20000000298023224	None	None	None	None
m54284U_191110_105540/78447819/ccs	PB_GM12878_R1	hg38_SIRV	chr18	74496360	74521122	+	12	2591	49097	174409	ENSG00000133313.14	ENST00000579847.5	CNDP2	CNDP2-209	Known	Known	None	0.3499999940395355	None	None	None	None
26c8c8d7-22bd-441c-85de-26cabbbaf0fd	ONT_GM12878_R2	hg38_SIRV	chr17	7574725	7574844	+	1	120	45350	159648	ENSG00000209582.1	ENST00000386847.1	SNORA48	SNORA48-201	Known	Known	None	0.25	None	None	None	None
m54284U_191111_172039/61276482/ccs	PB_GM12878_R2	hg38_SIRV	chr4	40193049	40244589	+	3	1608	12947	47952	ENSG00000168421.12	ENST00000507851.5	RHOH	RHOH-207	Known	Known	None	0.30000001192092896	None	None	None	None
2c4bd5c2-d8c9-4830-b4ff-8e07ccb7797d	ONT_GM12878_R1	hg38_SIRV	chr3	12841526	12836161	-	4	379	9499	34260	ENSG00000144713.12	ENST00000429711.6	RPL32	RPL32-204	Known	Known	None	0.25	None	None	None	None
3fc1db62-b142-4f57-b63a-b2aae7c38abc	ONT_GM12878_R2	hg38_SIRV	chr7	5530589	5527164	-	6	1754	20784	73194	ENSG00000075624.14	ENST00000331789.10	ACTB	ACTB-201	Known	Known	None	0.4000000059604645	None	None	None	None
m54284U_191110_105540/128582137/ccs	PB_GM12878_R1	hg38_SIRV	chr16	15071252	15060036	-	6	2537	43083	264703	ENSG00000085721.12	ENCODEHT000264703	RRN3	ENCODEHT000264703	Known	ISM	Suffix	0.20000000298023224	None	None	None	None
m54284U_191111_172039/165153513/ccs	PB_GM12878_R2	hg38_SIRV	chr2	26244933	26290098	+	16	1639	5718	19761	ENSG00000138029.13	ENST00000317799.9	HADHB	HADHB-201	Known	Known	None	0.20000000298023224	None	None	None	None
2bb0a1f4-b836-4dfe-8f64-f9357a53594c	ONT_GM12878_R1	hg38_SIRV	chr5	40834607	40832468	-	3	328	15477	260502	ENSG00000145592.13	ENCODEHT000260502	RPL37	ENCODEHT000260502	Known	ISM	Both	0.44999998807907104	None	None	None	None
m54284U_191111_172039/74319552/ccs	PB_GM12878_R2	hg38_SIRV	chr1	8878729	8861006	-	12	1801	298	1291	ENSG00000074800.15	ENST00000234590.10	ENO1	ENO1-201	Known	Known	None	0.20000000298023224	None	None	None	None
d86dbd8d-7043-4df0-ac86-56e6fcfabf79	ONT_GM12878_R2	hg38_SIRV	chrUn_GL000195v1	83935	83343	-	1	635	68593	264699	ENCODEHG000068593	ENCODEHT000264699	ENCODEHG000068593	ENCODEHT000264699	Intergenic	Genomic	None	0.15000000596046448	None	None	None	None
a98d5173-9a1a-41cb-859e-3a74ae9b6240	ONT_GM12878_R2	hg38_SIRV	chr11	10808731	10797054	-	21	3486	30989	264704	ENSG00000110321.16	ENCODEHT000264704	EIF4G2	ENCODEHT000264704	Known	NIC	None	0.15000000596046448	None	None	None	None
681e85f8-e076-4dbf-a45a-4f497a14b176	ONT_GM12878_R2	hg38_SIRV	chr17	7574725	7574849	+	1	125	45350	159648	ENSG00000209582.1	ENST00000386847.1	SNORA48	SNORA48-201	Known	Known	None	0.25	None	None	None	None
103e1ea7-6963-449e-89a3-a7de5b9229ab	ONT_GM12878_R2	hg38_SIRV	chr7	5527695	5527164	-	1	467	20784	234670	ENSG00000075624.14	ENCODEHT000234670	ACTB	ENCODEHT000234670	Known	Genomic	None	0.4000000059604645	None	None	None	None
m54284U_191110_105540/54920545/ccs	PB_GM12878_R1	hg38_SIRV	chrUn_GL000195v1	86717	83345	-	1	3415	68593	264699	ENCODEHG000068593	ENCODEHT000264699	ENCODEHG000068593	ENCODEHT000264699	Intergenic	Genomic	None	0.25	None	None	None	None
m54284U_191111_172039/7078137/ccs	PB_GM12878_R2	hg38_SIRV	chr15	44711517	44718136	+	4	934	41096	142485	ENSG00000166710.18	ENST00000558401.6	B2M	B2M-204	Known	Known	None	0.30000001192092896	None	None	None	None
m54284U_191110_105540/78842275/ccs	PB_GM12878_R1	hg38_SIRV	chr18	74496360	74521118	+	12	2642	49097	174406	ENSG00000133313.14	ENST00000324262.8	CNDP2	CNDP2-201	Known	Known	None	0.3499999940395355	None	None	None	None
c67b716c-393d-4900-85b9-be0e93673d17	ONT_GM12878_R2	hg38_SIRV	chr3	12841526	12836161	-	4	379	9499	34260	ENSG00000144713.12	ENST00000429711.6	RPL32	RPL32-204	Known	Known	None	0.25	None	None	None	None
m54284U_191110_105540/111019750/ccs	PB_GM12878_R1	hg38_SIRV	chrUn_GL000195v1	86687	83303	-	2	1107	68593	264705	ENCODEHG000068593	ENCODEHT000264705	ENCODEHG000068593	ENCODEHT000264705	Intergenic	NNC	None	0.25	None	None	None	None
m54284U_191111_172039/75170809/ccs	PB_GM12878_R2	hg38_SIRV	chr4	40193049	40244590	+	4	1809	12947	47955	ENSG00000168421.12	ENST00000503754.5	RHOH	RHOH-202	Known	Known	None	0.3499999940395355	None	None	None	None
m54284U_191111_172039/171313868/ccs	PB_GM12878_R2	hg38_SIRV	chr2	26244933	26290096	+	16	1637	5718	19761	ENSG00000138029.13	ENST00000317799.9	HADHB	HADHB-201	Known	Known	None	0.15000000596046448	None	None	None	None
7c4c6158-c81c-4e77-9f6e-af01e0a88f5f	ONT_GM12878_R1	hg38_SIRV	chr17	7574726	7574844	+	1	119	45350	159648	ENSG00000209582.1	ENST00000386847.1	SNORA48	SNORA48-201	Known	Known	None	0.25	None	None	None	None
m54284U_191111_172039/74319804/ccs	PB_GM12878_R2	hg38_SIRV	chr1	8878689	8861006	-	12	1778	298	1291	ENSG00000074800.15	ENST00000234590.10	ENO1	ENO1-201	Known	Known	None	0.20000000298023224	None	None	None	None
1eb70cc7-20a4-48c4-a8ff-8927e9819a1a	ONT_GM12878_R2	hg38_SIRV	chr11	10797843	10797057	-	1	643	30989	264469	ENSG00000110321.16	ENCODEHT000264469	EIF4G2	ENCODEHT000264469	Known	Genomic	None	0.15000000596046448	None	None	None	None
35a38f03-8619-4571-af27-b91ee6b712ff	ONT_GM12878_R1	hg38_SIRV	chr5	40834607	40832468	-	3	328	15477	260502	ENSG00000145592.13	ENCODEHT000260502	RPL37	ENCODEHT000260502	Known	ISM	Both	0.44999998807907104	None	None	None	None
m54284U_191110_105540/11666633/ccs	PB_GM12878_R1	hg38_SIRV	chr13	110122000	110125234	+	2	3098	37974	264702	ENSG00000279965.1	ENCODEHT000264702	AL390755.1	ENCODEHT000264702	Known	ISM	Suffix	0.10000000149011612	None	None	None	None
63506491-62a2-4e9d-9f6b-2edbbce606ea	ONT_GM12878_R1	hg38_SIRV	chr17	7574726	7574848	+	1	123	45350	159648	ENSG00000209582.1	ENST00000386847.1	SNORA48	SNORA48-201	Known	Known	None	0.25	None	None	None	None
8040644b-4cd4-48e8-99c8-5030f4813a7e	ONT_GM12878_R2	hg38_SIRV	chr7	5528588	5527166	-	3	1189	20784	234691	ENSG00000075624.14	ENCODEHT000234691	ACTB	ENCODEHT000234691	Known	ISM	Both	0.4000000059604645	None	None	None	None
m54284U_191111_172039/172360153/ccs	PB_GM12878_R2	hg38_SIRV	chrUn_GL000195v1	86658	83303	-	2	955	68593	264706	ENCODEHG000068593	ENCODEHT000264706	ENCODEHG000068593	ENCODEHT000264706	Intergenic	NNC	None	0.25	None	None	None	None
m54284U_191111_172039/7078181/ccs	PB_GM12878_R2	hg38_SIRV	chr15	44711517	44718142	+	4	940	41096	142485	ENSG00000166710.18	ENST00000558401.6	B2M	B2M-204	Known	Known	None	0.20000000298023224	None	None	None	None
m54284U_191110_105540/79104721/ccs	PB_GM12878_R1	hg38_SIRV	chr18	74496360	74521119	+	12	2643	49097	174406	ENSG00000133313.14	ENST00000324262.8	CNDP2	CNDP2-201	Known	Known	None	0.3499999940395355	None	None	None	None
88934fe8-36a8-41e4-8562-ad2036f60a12	ONT_GM12878_R2	hg38_SIRV	chr11	10797783	10797057	-	1	583	30989	264469	ENSG00000110321.16	ENCODEHT000264469	EIF4G2	ENCODEHT000264469	Known	Genomic	None	0.15000000596046448	None	None	None	None
cf98d54f-32c2-432a-a7fa-f86e5a45f4ba	ONT_GM12878_R1	hg38_SIRV	chr17	7574726	7574848	+	1	123	45350	159648	ENSG00000209582.1	ENST00000386847.1	SNORA48	SNORA48-201	Known	Known	None	0.25	None	None	None	None
30a7820e-9239-429c-a302-687ac8dbb9bf	ONT_GM12878_R2	hg38_SIRV	chr3	12841521	12836161	-	4	374	9499	34260	ENSG00000144713.12	ENST00000429711.6	RPL32	RPL32-204	Known	Known	None	0.25	None	None	None	None
m54284U_191111_172039/88279544/ccs	PB_GM12878_R2	hg38_SIRV	chr4	40193049	40244588	+	3	1607	12947	47952	ENSG00000168421.12	ENST00000507851.5	RHOH	RHOH-207	Known	Known	None	0.30000001192092896	None	None	None	None
m54284U_191111_172039/175245513/ccs	PB_GM12878_R2	hg38_SIRV	chrUn_GL000195v1	85098	83345	-	1	1796	68593	264699	ENCODEHG000068593	ENCODEHT000264699	ENCODEHG000068593	ENCODEHT000264699	Intergenic	Genomic	None	0.25	None	None	None	None
m54284U_191111_172039/74320704/ccs	PB_GM12878_R2	hg38_SIRV	chr1	8878684	8861006	-	12	1773	298	1291	ENSG00000074800.15	ENST00000234590.10	ENO1	ENO1-201	Known	Known	None	0.20000000298023224	None	None	None	None
m54284U_191111_172039/177670826/ccs	PB_GM12878_R2	hg38_SIRV	chr2	26244933	26290094	+	16	1635	5718	19761	ENSG00000138029.13	ENST00000317799.9	HADHB	HADHB-201	Known	Known	None	0.20000000298023224	None	None	None	None
b226ebdf-a4bf-473d-886a-084235cc8e4a	ONT_GM12878_R1	hg38_SIRV	chr5	40835200	40832468	-	4	345	15477	55565	ENSG00000145592.13	ENST00000274242.9	RPL37	RPL37-201	Known	Known	None	0.44999998807907104	None	None	None	None
m54284U_191110_105540/142018440/ccs	PB_GM12878_R1	hg38_SIRV	chr16	15094272	15060036	-	18	3703	43083	150532	ENSG00000085721.12	ENST00000198767.10	RRN3	RRN3-201	Known	Known	None	0.20000000298023224	None	None	None	None
b98a4fa9-6f7b-4517-abff-788bcacd3a97	ONT_GM12878_R2	hg38_SIRV	chr11	10797456	10797057	-	1	256	30989	264469	ENSG00000110321.16	ENCODEHT000264469	EIF4G2	ENCODEHT000264469	Known	Genomic	None	0.15000000596046448	None	None	None	None
m54284U_191110_105540/180357014/ccs	PB_GM12878_R1	hg38_SIRV	chrUn_GL000195v1	86321	83347	-	1	3017	68593	264699	ENCODEHG000068593	ENCODEHT000264699	ENCODEHG000068593	ENCODEHT000264699	Intergenic	Genomic	None	0.20000000298023224	None	None	None	None
m54284U_191111_172039/7079081/ccs	PB_GM12878_R2	hg38_SIRV	chr15	44711517	44718136	+	4	934	41096	142485	ENSG00000166710.18	ENST00000558401.6	B2M	B2M-204	Known	Known	None	0.30000001192092896	None	None	None	None
7d1b1ebc-0cbc-4e8e-89ab-008a522f9299	ONT_GM12878_R2	hg38_SIRV	chr7	5530586	5527164	-	6	1781	20784	73194	ENSG00000075624.14	ENST00000331789.10	ACTB	ACTB-201	Known	Known	None	0.4000000059604645	None	None	None	None
m54284U_191111_172039/114624773/ccs	PB_GM12878_R2	hg38_SIRV	chr13	110122003	110125233	+	2	3094	37974	264702	ENSG00000279965.1	ENCODEHT000264702	AL390755.1	ENCODEHT000264702	Known	ISM	Suffix	0.10000000149011612	None	None	None	None
m54284U_191111_172039/122424107/ccs	PB_GM12878_R2	hg38_SIRV	chrUn_GL000195v1	86735	83305	-	2	1146	68593	264700	ENCODEHG000068593	ENCODEHT000264700	ENCODEHG000068593	ENCODEHT000264700	Intergenic	NNC	None	0.20000000298023224	None	None	None	None
97513b55-7a61-4653-9402-c160ce6ae542	ONT_GM12878_R2	hg38_SIRV	chr17	7574726	7574845	+	1	120	45350	159648	ENSG00000209582.1	ENST00000386847.1	SNORA48	SNORA48-201	Known	Known	None	0.25	None	None	None	None
m54284U_191110_105540/82772142/ccs	PB_GM12878_R1	hg38_SIRV	chr18	74496360	74521095	+	12	2619	49097	174406	ENSG00000133313.14	ENST00000324262.8	CNDP2	CNDP2-201	Known	Known	None	0.6499999761581421	None	None	None	None
fb021577-5b08-4d51-be47-68bf280ea619	ONT_GM12878_R2	hg38_SIRV	chr7	5527670	5527164	-	1	442	20784	234670	ENSG00000075624.14	ENCODEHT000234670	ACTB	ENCODEHT000234670	Known	Genomic	None	0.4000000059604645	None	None	None	None
m54284U_191111_172039/74385051/ccs	PB_GM12878_R2	hg38_SIRV	chr1	8878696	8861006	-	12	1785	298	1291	ENSG00000074800.15	ENST00000234590.10	ENO1	ENO1-201	Known	Known	None	0.20000000298023224	None	None	None	None
m54284U_191111_172039/110037387/ccs	PB_GM12878_R2	hg38_SIRV	chrUn_GL000195v1	84679	83349	-	1	1380	68593	264699	ENCODEHG000068593	ENCODEHT000264699	ENCODEHG000068593	ENCODEHT000264699	Intergenic	Genomic	None	0.20000000298023224	None	None	None	None
m54284U_191111_172039/104595955/ccs	PB_GM12878_R2	hg38_SIRV	chr4	40193049	40244233	+	3	1252	12947	47952	ENSG00000168421.12	ENST00000507851.5	RHOH	RHOH-207	Known	Known	None	0.3499999940395355	None	None	None	None
ee7b7223-6ea3-452a-b4a2-c55cca71ab37	ONT_GM12878_R2	hg38_SIRV	chr11	10797482	10797057	-	1	276	30989	264469	ENSG00000110321.16	ENCODEHT000264469	EIF4G2	ENCODEHT000264469	Known	Genomic	None	0.15000000596046448	None	None	None	None
c1576824-dfb3-4cbe-9ed6-a3c2f87de854	ONT_GM12878_R2	hg38_SIRV	chr7	5527844	5527164	-	1	616	20784	234670	ENSG00000075624.14	ENCODEHT000234670	ACTB	ENCODEHT000234670	Known	Genomic	None	0.4000000059604645	None	None	None	None
5911de7a-94ba-4d6b-8307-cd67bf9ca7a6	ONT_GM12878_R1	hg38_SIRV	chr3	12841527	12836162	-	4	379	9499	34260	ENSG00000144713.12	ENST00000429711.6	RPL32	RPL32-204	Known	Known	None	0.20000000298023224	None	None	None	None
m54284U_191110_105540/152700551/ccs	PB_GM12878_R1	hg38_SIRV	chr16	15094280	15060036	-	18	3711	43083	150532	ENSG00000085721.12	ENST00000198767.10	RRN3	RRN3-201	Known	Known	None	0.20000000298023224	None	None	None	None
edeb748f-8eca-461d-99ce-f66d9fe89bda	ONT_GM12878_R2	hg38_SIRV	chr17	7574726	7574844	+	1	119	45350	159648	ENSG00000209582.1	ENST00000386847.1	SNORA48	SNORA48-201	Known	Known	None	0.25	None	None	None	None
7b1f09fc-2678-4220-af0c-e732050de2b2	ONT_GM12878_R1	hg38_SIRV	chr5	40835197	40832468	-	4	342	15477	55565	ENSG00000145592.13	ENST00000274242.9	RPL37	RPL37-201	Known	Known	None	0.44999998807907104	None	None	None	None
m54284U_191111_172039/27918676/ccs	PB_GM12878_R2	hg38_SIRV	chrUn_GL000195v1	86676	83402	-	2	1053	68593	264707	ENCODEHG000068593	ENCODEHT000264707	ENCODEHG000068593	ENCODEHT000264707	Intergenic	NNC	None	0.3499999940395355	None	None	None	None
m54284U_191111_172039/7079823/ccs	PB_GM12878_R2	hg38_SIRV	chr15	44711517	44718144	+	4	942	41096	142485	ENSG00000166710.18	ENST00000558401.6	B2M	B2M-204	Known	Known	None	0.20000000298023224	None	None	None	None
d7323205-1f15-413c-bfb4-433689dd6b97	ONT_GM12878_R2	hg38_SIRV	chr7	5527348	5527164	-	1	120	20784	234670	ENSG00000075624.14	ENCODEHT000234670	ACTB	ENCODEHT000234670	Known	Genomic	None	0.4000000059604645	None	None	None	None
5946ef9d-71d8-4252-a869-e292124a793c	ONT_GM12878_R2	hg38_SIRV	chr11	10798030	10797057	-	1	836	30989	264469	ENSG00000110321.16	ENCODEHT000264469	EIF4G2	ENCODEHT000264469	Known	Genomic	None	0.15000000596046448	None	None	None	None
m54284U_191110_105540/90768341/ccs	PB_GM12878_R1	hg38_SIRV	chr18	74496360	74521121	+	12	2645	49097	174406	ENSG00000133313.14	ENST00000324262.8	CNDP2	CNDP2-201	Known	Known	None	0.4000000059604645	None	None	None	None
d27c5c68-1149-426e-b8ae-a420fd4bb3db	ONT_GM12878_R1	hg38_SIRV	chr2	26244933	26290464	+	16	2002	5718	19761	ENSG00000138029.13	ENST00000317799.9	HADHB	HADHB-201	Known	Known	None	0.25	None	None	None	None
f157ba02-1bc8-4c16-93ee-e0c1d640b041	ONT_GM12878_R2	hg38_SIRV	chr17	7574726	7574848	+	1	123	45350	159648	ENSG00000209582.1	ENST00000386847.1	SNORA48	SNORA48-201	Known	Known	None	0.25	None	None	None	None
2771a9dc-f8a9-40a0-b4ad-45160da4137c	ONT_GM12878_R1	hg38_SIRV	chr13	110122138	110125231	+	2	2913	37974	264702	ENSG00000279965.1	ENCODEHT000264702	AL390755.1	ENCODEHT000264702	Known	ISM	Suffix	0.15000000596046448	None	None	None	None
m54284U_191110_105540/67962567/ccs	PB_GM12878_R1	hg38_SIRV	chrUn_GL000195v1	86696	83850	-	1	2889	68593	264699	ENCODEHG000068593	ENCODEHT000264699	ENCODEHG000068593	ENCODEHT000264699	Intergenic	Genomic	None	0.3499999940395355	None	None	None	None
m54284U_191111_172039/108265505/ccs	PB_GM12878_R2	hg38_SIRV	chr4	40193049	40244588	+	3	1598	12947	47952	ENSG00000168421.12	ENST00000507851.5	RHOH	RHOH-207	Known	Known	None	0.30000001192092896	None	None	None	None
m54284U_191110_105540/155060328/ccs	PB_GM12878_R1	hg38_SIRV	chr16	15094298	15060036	-	18	3729	43083	150532	ENSG00000085721.12	ENST00000198767.10	RRN3	RRN3-201	Known	Known	None	0.20000000298023224	None	None	None	None
a6157016-6c67-4a86-9c29-c91597955618	ONT_GM12878_R2	hg38_SIRV	chr11	10798021	10797057	-	1	821	30989	264469	ENSG00000110321.16	ENCODEHT000264469	EIF4G2	ENCODEHT000264469	Known	Genomic	None	0.15000000596046448	None	None	None	None
1e4b8c46-e171-414e-b660-dae3973a2de5	ONT_GM12878_R2	hg38_SIRV	chr3	12840238	12836162	-	3	341	9499	34264	ENSG00000144713.12	ENST00000396953.6	RPL32	RPL32-202	Known	Known	None	0.20000000298023224	None	None	None	None
e2cf5273-7fd3-4e1e-8b92-4f725754ed07	ONT_GM12878_R2	hg38_SIRV	chr17	7574726	7574845	+	1	120	45350	159648	ENSG00000209582.1	ENST00000386847.1	SNORA48	SNORA48-201	Known	Known	None	0.25	None	None	None	None
m54284U_191110_105540/46794754/ccs	PB_GM12878_R1	hg38_SIRV	chrUn_GL000195v1	83701	84278	+	1	365	68617	264701	ENCODEHG000068617	ENCODEHT000264701	ENCODEHG000068617	ENCODEHT000264701	Antisense	Antisense	None	0.6000000238418579	None	None	None	None
m54284U_191111_172039/7079870/ccs	PB_GM12878_R2	hg38_SIRV	chr15	44711517	44718136	+	4	934	41096	142485	ENSG00000166710.18	ENST00000558401.6	B2M	B2M-204	Known	Known	None	0.30000001192092896	None	None	None	None
m54284U_191111_172039/74449580/ccs	PB_GM12878_R2	hg38_SIRV	chr1	8878684	8861006	-	12	1773	298	1291	ENSG00000074800.15	ENST00000234590.10	ENO1	ENO1-201	Known	Known	None	0.20000000298023224	None	None	None	None
1ea0d4d4-fcbb-41c3-857b-620ecc60edd1	ONT_GM12878_R1	hg38_SIRV	chr5	40835207	40832468	-	4	352	15477	55565	ENSG00000145592.13	ENST00000274242.9	RPL37	RPL37-201	Known	Known	None	0.44999998807907104	None	None	None	None
m54284U_191111_172039/15271031/ccs	PB_GM12878_R2	hg38_SIRV	chrUn_GL000195v1	86681	84221	-	1	2503	68593	264699	ENCODEHG000068593	ENCODEHT000264699	ENCODEHG000068593	ENCODEHT000264699	Intergenic	Genomic	None	0.20000000298023224	None	None	None	None
560624e0-750a-431a-95ce-5698fc68bba7	ONT_GM12878_R2	hg38_SIRV	chr17	7574726	7574845	+	1	120	45350	159648	ENSG00000209582.1	ENST00000386847.1	SNORA48	SNORA48-201	Known	Known	None	0.25	None	None	None	None
m54284U_191110_105540/100993242/ccs	PB_GM12878_R1	hg38_SIRV	chr18	74496360	74521120	+	12	2644	49097	174406	ENSG00000133313.14	ENST00000324262.8	CNDP2	CNDP2-201	Known	Known	None	0.3499999940395355	None	None	None	None
e70f9fe8-0c37-4a0e-947c-4daee16613a5	ONT_GM12878_R2	hg38_SIRV	chr7	5530590	5527164	-	6	1785	20784	73194	ENSG00000075624.14	ENST00000331789.10	ACTB	ACTB-201	Known	Known	None	0.4000000059604645	None	None	None	None
m54284U_191111_172039/62326562/ccs	PB_GM12878_R2	hg38_SIRV	chrUn_GL000195v1	85331	86683	+	1	1140	68617	264701	ENCODEHG000068617	ENCODEHT000264701	ENCODEHG000068617	ENCODEHT000264701	Antisense	Antisense	None	0.4000000059604645	None	None	None	None
9c73eafa-fd51-473b-bb78-8541891b2206	ONT_GM12878_R2	hg38_SIRV	chr11	10797473	10797057	-	1	273	30989	264469	ENSG00000110321.16	ENCODEHT000264469	EIF4G2	ENCODEHT000264469	Known	Genomic	None	0.15000000596046448	None	None	None	None
m54284U_191110_105540/53150331/ccs	PB_GM12878_R1	hg38_SIRV	chr2	26244934	26290462	+	16	2002	5718	19761	ENSG00000138029.13	ENST00000317799.9	HADHB	HADHB-201	Known	Known	None	0.25	None	None	None	None
bae0a4bc-d2c6-4c68-8cc4-a778ee67d4f0	ONT_GM12878_R2	hg38_SIRV	chr17	7574726	7574845	+	1	120	45350	159648	ENSG00000209582.1	ENST00000386847.1	SNORA48	SNORA48-201	Known	Known	None	0.25	None	None	None	None
m54284U_191111_172039/158401228/ccs	PB_GM12878_R2	hg38_SIRV	chr3	12841537	12836174	-	4	377	9499	34260	ENSG00000144713.12	ENST00000429711.6	RPL32	RPL32-204	Known	Known	None	0.25	None	None	None	None
9004890b-8334-4dbd-bf24-346c5d8bf66d	ONT_GM12878_R2	hg38_SIRV	chr7	5527559	5527164	-	1	331	20784	234670	ENSG00000075624.14	ENCODEHT000234670	ACTB	ENCODEHT000234670	Known	Genomic	None	0.4000000059604645	None	None	None	None
m54284U_191111_172039/51184734/ccs	PB_GM12878_R2	hg38_SIRV	chr16	15094284	15060036	-	18	3715	43083	150532	ENSG00000085721.12	ENST00000198767.10	RRN3	RRN3-201	Known	Known	None	0.20000000298023224	None	None	None	None
m54284U_191110_105540/73860310/ccs	PB_GM12878_R1	hg38_SIRV	chr13	110122183	110125234	+	2	2915	37974	264702	ENSG00000279965.1	ENCODEHT000264702	AL390755.1	ENCODEHT000264702	Known	ISM	Suffix	0.10000000149011612	None	None	None	None
m54284U_191111_172039/7079894/ccs	PB_GM12878_R2	hg38_SIRV	chr15	44711517	44718143	+	4	941	41096	142485	ENSG00000166710.18	ENST00000558401.6	B2M	B2M-204	Known	Known	None	0.20000000298023224	None	None	None	None
m54284U_191111_172039/109445774/ccs	PB_GM12878_R2	hg38_SIRV	chr4	40193049	40244590	+	3	1609	12947	47952	ENSG00000168421.12	ENST00000507851.5	RHOH	RHOH-207	Known	Known	None	0.3499999940395355	None	None	None	None
m54284U_191111_172039/133039913/ccs	PB_GM12878_R2	hg38_SIRV	chrUn_GL000195v1	120184	119269	-	1	916	68618	264708	ENCODEHG000068618	ENCODEHT000264708	ENCODEHG000068618	ENCODEHT000264708	Intergenic	Intergenic	None	0.8999999761581421	None	None	None	None
m54284U_191111_172039/74450261/ccs	PB_GM12878_R2	hg38_SIRV	chr1	8878684	8861006	-	12	1773	298	1291	ENSG00000074800.15	ENST00000234590.10	ENO1	ENO1-201	Known	Known	None	0.20000000298023224	None	None	None	None
a9d20558-f975-470a-a258-e6c57f9f37b8	ONT_GM12878_R1	hg38_SIRV	chr5	40835199	40832468	-	4	344	15477	55565	ENSG00000145592.13	ENST00000274242.9	RPL37	RPL37-201	Known	Known	None	0.44999998807907104	None	None	None	None
d2c87ace-4057-4e05-bf3a-74a19cf8d373	ONT_GM12878_R2	hg38_SIRV	chr17	7574726	7574848	+	1	123	45350	159648	ENSG00000209582.1	ENST00000386847.1	SNORA48	SNORA48-201	Known	Known	None	0.25	None	None	None	None
m54284U_191110_105540/113313499/ccs	PB_GM12878_R1	hg38_SIRV	chr18	74496360	74520822	+	12	2346	49097	174406	ENSG00000133313.14	ENST00000324262.8	CNDP2	CNDP2-201	Known	Known	None	0.5	None	None	None	None
ea63ac47-243f-47a1-9a28-fd488de48ea1	ONT_GM12878_R2	hg38_SIRV	chr7	5529865	5527165	-	5	1628	20784	234707	ENSG00000075624.14	ENCODEHT000234707	ACTB	ENCODEHT000234707	Known	ISM	Suffix	0.4000000059604645	None	None	None	None
05f41f17-9f11-4501-aa69-5544ea58dca0	ONT_GM12878_R2	hg38_SIRV	chr11	10799628	10797054	-	4	1224	30989	264486	ENSG00000110321.16	ENCODEHT000264486	EIF4G2	ENCODEHT000264486	Known	ISM	Suffix	0.15000000596046448	None	None	None	None
m54284U_191110_105540/167184951/ccs	PB_GM12878_R1	hg38_SIRV	chr2	26244934	26290094	+	16	1634	5718	19761	ENSG00000138029.13	ENST00000317799.9	HADHB	HADHB-201	Known	Known	None	0.20000000298023224	None	None	None	None
m54284U_191111_172039/54198781/ccs	PB_GM12878_R2	hg38_SIRV	chr16	15073156	15060032	-	7	2640	43083	264646	ENSG00000085721.12	ENCODEHT000264646	RRN3	ENCODEHT000264646	Known	ISM	Suffix	0.20000000298023224	None	None	None	None
m54284U_191111_172039/7080459/ccs	PB_GM12878_R2	hg38_SIRV	chr15	44711517	44718142	+	4	940	41096	142485	ENSG00000166710.18	ENST00000558401.6	B2M	B2M-204	Known	Known	None	0.20000000298023224	None	None	None	None
m54284U_191110_105540/85657797/ccs	PB_GM12878_R1	hg38_SIRV	chr13	110122183	110125229	+	2	2910	37974	264702	ENSG00000279965.1	ENCODEHT000264702	AL390755.1	ENCODEHT000264702	Known	ISM	Suffix	0.20000000298023224	None	None	None	None
e6067d90-b08d-4f61-a884-5b67b60bb623	ONT_GM12878_R2	hg38_SIRV	chr11	10797393	10797057	-	1	193	30989	264469	ENSG00000110321.16	ENCODEHT000264469	EIF4G2	ENCODEHT000264469	Known	Genomic	None	0.15000000596046448	None	None	None	None
3ea7751f-cee7-4be1-9a07-fc066cbf9724	ONT_GM12878_R2	hg38_SIRV	chr3	12839432	12836185	-	2	123	9499	251945	ENSG00000144713.12	ENCODEHT000251945	RPL32	ENCODEHT000251945	Known	ISM	Suffix	0.30000001192092896	None	None	None	None
m54284U_191110_105540/145229785/ccs	PB_GM12878_R1	hg38_SIRV	chr18	74496360	74521095	+	12	2564	49097	174409	ENSG00000133313.14	ENST00000579847.5	CNDP2	CNDP2-209	Known	Known	None	0.6499999761581421	None	None	None	None
m54284U_191111_172039/111019259/ccs	PB_GM12878_R2	hg38_SIRV	chr4	40193049	40244230	+	3	1249	12947	47952	ENSG00000168421.12	ENST00000507851.5	RHOH	RHOH-207	Known	Known	None	0.3499999940395355	None	None	None	None
b5f26304-09c7-46e8-bb19-c3a3455b1eed	ONT_GM12878_R2	hg38_SIRV	chr11	10797464	10797057	-	1	264	30989	264469	ENSG00000110321.16	ENCODEHT000264469	EIF4G2	ENCODEHT000264469	Known	Genomic	None	0.15000000596046448	None	None	None	None
ba705aae-aaed-4290-9d4c-ecd967eb0ffc	ONT_GM12878_R2	hg38_SIRV	chr17	7574726	7574844	+	1	119	45350	159648	ENSG00000209582.1	ENST00000386847.1	SNORA48	SNORA48-201	Known	Known	None	0.25	None	None	None	None
m54284U_191111_172039/84673521/ccs	PB_GM12878_R2	hg38_SIRV	chr16	15094293	15060036	-	18	3724	43083	150532	ENSG00000085721.12	ENST00000198767.10	RRN3	RRN3-201	Known	Known	None	0.20000000298023224	None	None	None	None
m54284U_191111_172039/74450687/ccs	PB_GM12878_R2	hg38_SIRV	chr1	8878683	8861006	-	12	1772	298	1291	ENSG00000074800.15	ENST00000234590.10	ENO1	ENO1-201	Known	Known	None	0.20000000298023224	None	None	None	None
m54284U_191111_172039/31131574/ccs	PB_GM12878_R2	hg38_SIRV	chr2	26244934	26290098	+	16	1638	5718	19761	ENSG00000138029.13	ENST00000317799.9	HADHB	HADHB-201	Known	Known	None	0.20000000298023224	None	None	None	None
51c89f6e-f21c-4534-bcc3-c331240f42f4	ONT_GM12878_R1	hg38_SIRV	chr5	40835210	40832468	-	4	355	15477	55565	ENSG00000145592.13	ENST00000274242.9	RPL37	RPL37-201	Known	Known	None	0.44999998807907104	None	None	None	None
m54284U_191110_105540/124453566/ccs	PB_GM12878_R1	hg38_SIRV	chrUn_GL000195v1	133579	136126	+	1	2548	68619	264709	ENCODEHG000068619	ENCODEHT000264709	ENCODEHG000068619	ENCODEHT000264709	Intergenic	Intergenic	None	0.4000000059604645	None	None	None	None
50c0dd4f-d13d-4713-94e7-dd1623e1703f	ONT_GM12878_R2	hg38_SIRV	chr17	7574726	7574844	+	1	119	45350	159648	ENSG00000209582.1	ENST00000386847.1	SNORA48	SNORA48-201	Known	Known	None	0.25	None	None	None	None
ae0e71a7-2f6f-4cd7-be6c-6930bacb16cb	ONT_GM12878_R2	hg38_SIRV	chr7	5528487	5527166	-	3	1096	20784	234691	ENSG00000075624.14	ENCODEHT000234691	ACTB	ENCODEHT000234691	Known	ISM	Both	0.4000000059604645	None	None	None	None
6660ccf0-eea1-40e4-a560-55a22398fe8e	ONT_GM12878_R2	hg38_SIRV	chr11	10797860	10797057	-	1	660	30989	264469	ENSG00000110321.16	ENCODEHT000264469	EIF4G2	ENCODEHT000264469	Known	Genomic	None	0.15000000596046448	None	None	None	None
m54284U_191111_172039/7080702/ccs	PB_GM12878_R2	hg38_SIRV	chr15	44711517	44718144	+	4	942	41096	142485	ENSG00000166710.18	ENST00000558401.6	B2M	B2M-204	Known	Known	None	0.20000000298023224	None	None	None	None
81a6b245-0df7-4f69-bd39-e015932f81cd	ONT_GM12878_R2	hg38_SIRV	chr17	7574726	7574849	+	1	124	45350	159648	ENSG00000209582.1	ENST00000386847.1	SNORA48	SNORA48-201	Known	Known	None	0.25	None	None	None	None
m54284U_191110_105540/146866386/ccs	PB_GM12878_R1	hg38_SIRV	chr18	74496360	74521111	+	12	2580	49097	174409	ENSG00000133313.14	ENST00000579847.5	CNDP2	CNDP2-209	Known	Known	None	0.4000000059604645	None	None	None	None
m54284U_191111_172039/94898716/ccs	PB_GM12878_R2	hg38_SIRV	chr16	15094301	15060036	-	18	3732	43083	150532	ENSG00000085721.12	ENST00000198767.10	RRN3	RRN3-201	Known	Known	None	0.20000000298023224	None	None	None	None
m54284U_191110_105540/122291447/ccs	PB_GM12878_R1	hg38_SIRV	chr13	110122183	110125234	+	2	2915	37974	264702	ENSG00000279965.1	ENCODEHT000264702	AL390755.1	ENCODEHT000264702	Known	ISM	Suffix	0.10000000149011612	None	None	None	None
63a69595-6381-4785-9eb6-ce05fd560ced	ONT_GM12878_R2	hg38_SIRV	chr17	7574726	7574848	+	1	123	45350	159648	ENSG00000209582.1	ENST00000386847.1	SNORA48	SNORA48-201	Known	Known	None	0.25	None	None	None	None
m54284U_191111_172039/114558329/ccs	PB_GM12878_R2	hg38_SIRV	chr4	40193049	40244526	+	3	1545	12947	47952	ENSG00000168421.12	ENST00000507851.5	RHOH	RHOH-207	Known	Known	None	0.20000000298023224	None	None	None	None
m54284U_191110_105540/59637951/ccs	PB_GM12878_R1	hg38_SIRV	chr2	26244935	26290461	+	16	2000	5718	19761	ENSG00000138029.13	ENST00000317799.9	HADHB	HADHB-201	Known	Known	None	0.25	None	None	None	None
8f64746e-5c11-42ff-b871-2c61def9f3e8	ONT_GM12878_R2	hg38_SIRV	chr16	15061279	15060089	-	1	788	43083	264603	ENSG00000085721.12	ENCODEHT000264603	RRN3	ENCODEHT000264603	Known	Genomic	None	0.20000000298023224	None	None	None	None
4524ed64-461d-4286-bd56-237b2e289e92	ONT_GM12878_R2	hg38_SIRV	chr3	12839520	12836190	-	2	206	9499	251945	ENSG00000144713.12	ENCODEHT000251945	RPL32	ENCODEHT000251945	Known	ISM	Suffix	0.4000000059604645	None	None	None	None
8102a381-de0d-487c-8f92-7a4ba3985757	ONT_GM12878_R1	hg38_SIRV	chr5	40834607	40832468	-	3	328	15477	260502	ENSG00000145592.13	ENCODEHT000260502	RPL37	ENCODEHT000260502	Known	ISM	Both	0.44999998807907104	None	None	None	None
m54284U_191111_172039/74515342/ccs	PB_GM12878_R2	hg38_SIRV	chr1	8878692	8861006	-	12	1790	298	1291	ENSG00000074800.15	ENST00000234590.10	ENO1	ENO1-201	Known	Known	None	0.20000000298023224	None	None	None	None
fbb7862e-161e-492c-9dd3-4b1be622820a	ONT_GM12878_R2	hg38_SIRV	chr17	7574726	7574848	+	1	123	45350	159648	ENSG00000209582.1	ENST00000386847.1	SNORA48	SNORA48-201	Known	Known	None	0.25	None	None	None	None
m54284U_191111_172039/7144498/ccs	PB_GM12878_R2	hg38_SIRV	chr15	44711517	44718142	+	4	940	41096	142485	ENSG00000166710.18	ENST00000558401.6	B2M	B2M-204	Known	Known	None	0.20000000298023224	None	None	None	None
m54284U_191110_105540/173605332/ccs	PB_GM12878_R1	hg38_SIRV	chrUn_GL000195v1	137931	141672	+	2	1458	68620	264710	ENCODEHG000068620	ENCODEHT000264710	ENCODEHG000068620	ENCODEHT000264710	Intergenic	Intergenic	None	0.15000000596046448	None	None	None	None
1c289056-324b-4563-9892-f0f2e6276ad0	ONT_GM12878_R2	hg38_SIRV	chr7	5528736	5527166	-	3	1346	20784	234691	ENSG00000075624.14	ENCODEHT000234691	ACTB	ENCODEHT000234691	Known	ISM	Both	0.4000000059604645	None	None	None	None
6228bfd1-8e34-49b9-b069-3b93a74827f8	ONT_GM12878_R2	hg38_SIRV	chr16	15060876	15060089	-	1	380	43083	264603	ENSG00000085721.12	ENCODEHT000264603	RRN3	ENCODEHT000264603	Known	Genomic	None	0.20000000298023224	None	None	None	None
m54284U_191110_105540/149949039/ccs	PB_GM12878_R1	hg38_SIRV	chr18	74496360	74521120	+	12	2644	49097	174406	ENSG00000133313.14	ENST00000324262.8	CNDP2	CNDP2-201	Known	Known	None	0.3499999940395355	None	None	None	None
5a586f58-f69c-4a9b-81a6-7a07bc4bea34	ONT_GM12878_R2	hg38_SIRV	chr17	7574726	7574850	+	1	125	45350	159648	ENSG00000209582.1	ENST00000386847.1	SNORA48	SNORA48-201	Known	Known	None	0.25	None	None	None	None
2caf2a32-5d46-4ad3-8ff7-db9b8dbad161	ONT_GM12878_R2	hg38_SIRV	chr11	10799772	10797054	-	4	1362	30989	264486	ENSG00000110321.16	ENCODEHT000264486	EIF4G2	ENCODEHT000264486	Known	ISM	Suffix	0.15000000596046448	None	None	None	None
m54284U_191110_105540/167184076/ccs	PB_GM12878_R1	hg38_SIRV	chr2	26244935	26290098	+	16	1637	5718	19761	ENSG00000138029.13	ENST00000317799.9	HADHB	HADHB-201	Known	Known	None	0.20000000298023224	None	None	None	None
ba650dbb-6b79-4b9d-8e5b-04b06094908f	ONT_GM12878_R2	hg38_SIRV	chr16	15061603	15060089	-	1	1101	43083	264603	ENSG00000085721.12	ENCODEHT000264603	RRN3	ENCODEHT000264603	Known	Genomic	None	0.20000000298023224	None	None	None	None
dfeb2000-8d2f-40a9-9a40-802c032e2b80	ONT_GM12878_R1	hg38_SIRV	chr17	7574727	7574844	+	1	118	45350	159648	ENSG00000209582.1	ENST00000386847.1	SNORA48	SNORA48-201	Known	Known	None	0.25	None	None	None	None
m54284U_191111_172039/123210031/ccs	PB_GM12878_R2	hg38_SIRV	chr4	40193049	40244591	+	3	1610	12947	47952	ENSG00000168421.12	ENST00000507851.5	RHOH	RHOH-207	Known	Known	None	0.3499999940395355	None	None	None	None
m54284U_191111_172039/17105548/ccs	PB_GM12878_R2	hg38_SIRV	chr13	110122183	110125234	+	2	2915	37974	264702	ENSG00000279965.1	ENCODEHT000264702	AL390755.1	ENCODEHT000264702	Known	ISM	Suffix	0.10000000149011612	None	None	None	None
e0d5987d-28cb-4802-8933-42872a512ff4	ONT_GM12878_R2	hg38_SIRV	chr7	5527403	5527164	-	1	175	20784	234670	ENSG00000075624.14	ENCODEHT000234670	ACTB	ENCODEHT000234670	Known	Genomic	None	0.4000000059604645	None	None	None	None
44a4ad6d-4798-4f2e-8f55-f1f194d34dcf	ONT_GM12878_R1	hg38_SIRV	chr5	40835199	40832468	-	4	344	15477	55565	ENSG00000145592.13	ENST00000274242.9	RPL37	RPL37-201	Known	Known	None	0.44999998807907104	None	None	None	None
m54284U_191111_172039/7144860/ccs	PB_GM12878_R2	hg38_SIRV	chr15	44711517	44718095	+	4	893	41096	142485	ENSG00000166710.18	ENST00000558401.6	B2M	B2M-204	Known	Known	None	0.15000000596046448	None	None	None	None
75e24272-8499-43d4-bc90-d32474ab812c	ONT_GM12878_R2	hg38_SIRV	chr3	12841529	12836193	-	4	350	9499	34260	ENSG00000144713.12	ENST00000429711.6	RPL32	RPL32-204	Known	Known	None	0.3499999940395355	None	None	None	None
755b1fd4-267e-429f-ac5c-80aaa4ce2ff9	ONT_GM12878_R2	hg38_SIRV	chr16	15061687	15060090	-	1	1190	43083	264603	ENSG00000085721.12	ENCODEHT000264603	RRN3	ENCODEHT000264603	Known	Genomic	None	0.20000000298023224	None	None	None	None
70f546ba-f062-4419-9218-b8e090bd0c82	ONT_GM12878_R2	hg38_SIRV	chr17	7574727	7574848	+	1	122	45350	159648	ENSG00000209582.1	ENST00000386847.1	SNORA48	SNORA48-201	Known	Known	None	0.25	None	None	None	None
m54284U_191110_105540/161351072/ccs	PB_GM12878_R1	hg38_SIRV	chr18	74496360	74521121	+	12	2590	49097	174409	ENSG00000133313.14	ENST00000579847.5	CNDP2	CNDP2-209	Known	Known	None	0.4000000059604645	None	None	None	None
75c7ef3d-c967-405c-b06a-8303b15f438a	ONT_GM12878_R2	hg38_SIRV	chr11	10799383	10797054	-	2	953	30989	264589	ENSG00000110321.16	ENCODEHT000264589	EIF4G2	ENCODEHT000264589	Known	ISM	Suffix	0.15000000596046448	None	None	None	None
m54284U_191111_172039/66521863/ccs	PB_GM12878_R2	hg38_SIRV	chr2	26244935	26290462	+	16	2001	5718	19761	ENSG00000138029.13	ENST00000317799.9	HADHB	HADHB-201	Known	Known	None	0.25	None	None	None	None
ed26bb99-bbb5-42d7-89f1-402a780f13bd	ONT_GM12878_R2	hg38_SIRV	chr7	5527540	5527164	-	1	306	20784	234670	ENSG00000075624.14	ENCODEHT000234670	ACTB	ENCODEHT000234670	Known	Genomic	None	0.4000000059604645	None	None	None	None
m54284U_191111_172039/74580370/ccs	PB_GM12878_R2	hg38_SIRV	chr1	8864092	8861010	-	4	796	298	239007	ENSG00000074800.15	ENCODEHT000239007	ENO1	ENCODEHT000239007	Known	ISM	Suffix	0.20000000298023224	None	None	None	None
m54284U_191111_172039/101845145/ccs	PB_GM12878_R2	hg38_SIRV	chrUn_GL000195v1	137932	141689	+	2	1485	68620	264711	ENCODEHG000068620	ENCODEHT000264711	ENCODEHG000068620	ENCODEHT000264711	Intergenic	NNC	None	0.44999998807907104	None	None	None	None
792242bd-1373-4b60-80b5-99c2421caacb	ONT_GM12878_R2	hg38_SIRV	chr17	7574727	7574848	+	1	122	45350	159648	ENSG00000209582.1	ENST00000386847.1	SNORA48	SNORA48-201	Known	Known	None	0.25	None	None	None	None
m54284U_191111_172039/7145847/ccs	PB_GM12878_R2	hg38_SIRV	chr15	44711517	44718143	+	4	941	41096	142485	ENSG00000166710.18	ENST00000558401.6	B2M	B2M-204	Known	Known	None	0.20000000298023224	None	None	None	None
m54284U_191111_172039/143656057/ccs	PB_GM12878_R2	hg38_SIRV	chr4	40193049	40244403	+	3	1422	12947	47952	ENSG00000168421.12	ENST00000507851.5	RHOH	RHOH-207	Known	Known	None	0.20000000298023224	None	None	None	None
bb1250c2-d39f-4908-90b3-be3fccba9ff3	ONT_GM12878_R2	hg38_SIRV	chr17	7574727	7574848	+	1	122	45350	159648	ENSG00000209582.1	ENST00000386847.1	SNORA48	SNORA48-201	Known	Known	None	0.25	None	None	None	None
m54284U_191111_172039/46205551/ccs	PB_GM12878_R2	hg38_SIRV	chr13	110122183	110125231	+	2	2912	37974	264702	ENSG00000279965.1	ENCODEHT000264702	AL390755.1	ENCODEHT000264702	Known	ISM	Suffix	0.15000000596046448	None	None	None	None
e65bba57-1ff5-43ab-a5f5-a58ce8f83be2	ONT_GM12878_R2	hg38_SIRV	chr3	12841530	12836195	-	4	349	9499	34260	ENSG00000144713.12	ENST00000429711.6	RPL32	RPL32-204	Known	Known	None	0.3499999940395355	None	None	None	None
m54284U_191110_105540/163513810/ccs	PB_GM12878_R1	hg38_SIRV	chr18	74496360	74521119	+	12	2643	49097	174406	ENSG00000133313.14	ENST00000324262.8	CNDP2	CNDP2-201	Known	Known	None	0.3499999940395355	None	None	None	None
9c2226b7-5b20-4d0c-965b-63f6de8a5814	ONT_GM12878_R1	hg38_SIRV	chr5	40834604	40832468	-	3	325	15477	260502	ENSG00000145592.13	ENCODEHT000260502	RPL37	ENCODEHT000260502	Known	ISM	Both	0.44999998807907104	None	None	None	None
m54284U_191111_172039/69143359/ccs	PB_GM12878_R2	hg38_SIRV	chr2	26244935	26290098	+	16	1637	5718	19761	ENSG00000138029.13	ENST00000317799.9	HADHB	HADHB-201	Known	Known	None	0.20000000298023224	None	None	None	None
m54284U_191111_172039/55641099/ccs	PB_GM12878_R2	hg38_SIRV	chrUn_GL000195v1	137934	141547	+	2	1330	68620	264710	ENCODEHG000068620	ENCODEHT000264710	ENCODEHG000068620	ENCODEHT000264710	Intergenic	Intergenic	None	0.44999998807907104	None	None	None	None
ebc7b14b-b811-464a-8ea9-4e0b5987153f	ONT_GM12878_R2	hg38_SIRV	chr11	10797579	10797057	-	1	379	30989	264469	ENSG00000110321.16	ENCODEHT000264469	EIF4G2	ENCODEHT000264469	Known	Genomic	None	0.15000000596046448	None	None	None	None
c44ba1a3-aaa8-47cf-95bd-d0871816e37c	ONT_GM12878_R2	hg38_SIRV	chr7	5529279	5527167	-	4	1456	20784	234684	ENSG00000075624.14	ENCODEHT000234684	ACTB	ENCODEHT000234684	Known	ISM	Suffix	0.4000000059604645	None	None	None	None
m54284U_191111_172039/62455848/ccs	PB_GM12878_R2	hg38_SIRV	chr16	15065343	15060036	-	3	2029	43083	264619	ENSG00000085721.12	ENCODEHT000264619	RRN3	ENCODEHT000264619	Known	ISM	Suffix	0.25	None	None	None	None
m54284U_191111_172039/74580638/ccs	PB_GM12878_R2	hg38_SIRV	chr1	8878678	8861006	-	12	1767	298	1291	ENSG00000074800.15	ENST00000234590.10	ENO1	ENO1-201	Known	Known	None	0.20000000298023224	None	None	None	None
m54284U_191111_172039/7209801/ccs	PB_GM12878_R2	hg38_SIRV	chr15	44711517	44718135	+	4	933	41096	142485	ENSG00000166710.18	ENST00000558401.6	B2M	B2M-204	Known	Known	None	0.30000001192092896	None	None	None	None
c8e1df20-a55f-4047-a7af-2d737f354f06	ONT_GM12878_R1	hg38_SIRV	chr17	7574729	7574848	+	1	120	45350	159648	ENSG00000209582.1	ENST00000386847.1	SNORA48	SNORA48-201	Known	Known	None	0.25	None	None	None	None
m54284U_191111_172039/150014346/ccs	PB_GM12878_R2	hg38_SIRV	chr4	40193049	40244654	+	4	1853	12947	47957	ENSG00000168421.12	ENST00000511967.5	RHOH	RHOH-210	Known	Known	None	0.20000000298023224	None	None	None	None
m54284U_191111_172039/91619558/ccs	PB_GM12878_R2	hg38_SIRV	chrUn_GL000195v1	137943	141361	+	2	1012	68620	264712	ENCODEHG000068620	ENCODEHT000264712	ENCODEHG000068620	ENCODEHT000264712	Intergenic	NNC	None	0.20000000298023224	None	None	None	None
248f4816-c878-420b-92fb-8eee897a4ac2	ONT_GM12878_R2	hg38_SIRV	chr11	10798022	10797057	-	1	822	30989	264469	ENSG00000110321.16	ENCODEHT000264469	EIF4G2	ENCODEHT000264469	Known	Genomic	None	0.15000000596046448	None	None	None	None
m54284U_191110_105540/180356532/ccs	PB_GM12878_R1	hg38_SIRV	chr18	74496360	74521120	+	12	2589	49097	174409	ENSG00000133313.14	ENST00000579847.5	CNDP2	CNDP2-209	Known	Known	None	0.3499999940395355	None	None	None	None
d1103f87-c71b-4e07-84cf-1c57de428b94	ONT_GM12878_R2	hg38_SIRV	chr17	7574729	7574848	+	1	120	45350	159648	ENSG00000209582.1	ENST00000386847.1	SNORA48	SNORA48-201	Known	Known	None	0.25	None	None	None	None
m54284U_191111_172039/48170630/ccs	PB_GM12878_R2	hg38_SIRV	chr13	110122183	110125228	+	2	2909	37974	264702	ENSG00000279965.1	ENCODEHT000264702	AL390755.1	ENCODEHT000264702	Known	ISM	Suffix	0.25	None	None	None	None
f28292f1-b9a2-4075-b032-d79b80f69e91	ONT_GM12878_R2	hg38_SIRV	chr7	5528090	5527168	-	2	768	20784	234678	ENSG00000075624.14	ENCODEHT000234678	ACTB	ENCODEHT000234678	Known	ISM	Both	0.4000000059604645	None	None	None	None
907f621c-daa5-488a-a87e-e11119d0169c	ONT_GM12878_R2	hg38_SIRV	chrUn_GL000195v1	137954	141354	+	3	928	68620	264713	ENCODEHG000068620	ENCODEHT000264713	ENCODEHG000068620	ENCODEHT000264713	Intergenic	NNC	None	0.15000000596046448	None	None	None	None
m54284U_191111_172039/72747092/ccs	PB_GM12878_R2	hg38_SIRV	chr2	26244935	26290457	+	16	1996	5718	19761	ENSG00000138029.13	ENST00000317799.9	HADHB	HADHB-201	Known	Known	None	0.30000001192092896	None	None	None	None
93d62e08-2788-4a46-b787-ed5f2159f975	ONT_GM12878_R2	hg38_SIRV	chr11	10797470	10797057	-	1	270	30989	264469	ENSG00000110321.16	ENCODEHT000264469	EIF4G2	ENCODEHT000264469	Known	Genomic	None	0.15000000596046448	None	None	None	None
m54284U_191111_172039/74581197/ccs	PB_GM12878_R2	hg38_SIRV	chr1	8878690	8861006	-	12	1779	298	1291	ENSG00000074800.15	ENST00000234590.10	ENO1	ENO1-201	Known	Known	None	0.20000000298023224	None	None	None	None
7ef84ac1-2a84-4bfb-bd6a-782af0aa3c99	ONT_GM12878_R1	hg38_SIRV	chr16	15085698	15060038	-	13	3196	43083	264714	ENSG00000085721.12	ENCODEHT000264714	RRN3	ENCODEHT000264714	Known	ISM	Suffix	0.25	None	None	None	None
97b6dfb1-e2df-4723-8d89-09df7db6a351	ONT_GM12878_R2	hg38_SIRV	chr17	7574729	7574848	+	1	120	45350	159648	ENSG00000209582.1	ENST00000386847.1	SNORA48	SNORA48-201	Known	Known	None	0.25	None	None	None	None
m54284U_191111_172039/7210492/ccs	PB_GM12878_R2	hg38_SIRV	chr15	44711517	44718144	+	4	942	41096	142485	ENSG00000166710.18	ENST00000558401.6	B2M	B2M-204	Known	Known	None	0.20000000298023224	None	None	None	None
202175f1-3e79-4614-b173-92e712e58f18	ONT_GM12878_R2	hg38_SIRV	chr7	5527559	5527164	-	1	331	20784	234670	ENSG00000075624.14	ENCODEHT000234670	ACTB	ENCODEHT000234670	Known	Genomic	None	0.4000000059604645	None	None	None	None
m54284U_191111_172039/19529920/ccs	PB_GM12878_R2	hg38_SIRV	chr3	12841458	12837300	-	3	3021	9499	264715	ENSG00000144713.12	ENCODEHT000264715	RPL32	ENCODEHT000264715	Known	ISM	Prefix	0.550000011920929	None	None	None	None
m54284U_191111_172039/20906547/ccs	PB_GM12878_R2	hg38_SIRV	chr18	74496360	74521121	+	12	2645	49097	174406	ENSG00000133313.14	ENST00000324262.8	CNDP2	CNDP2-201	Known	Known	None	0.4000000059604645	None	None	None	None
f4dff2cd-c512-4b0c-a38d-f5d216f3f6c6	ONT_GM12878_R1	hg38_SIRV	chr5	40834607	40832468	-	3	328	15477	260502	ENSG00000145592.13	ENCODEHT000260502	RPL37	ENCODEHT000260502	Known	ISM	Both	0.44999998807907104	None	None	None	None
m54284U_191111_172039/153945480/ccs	PB_GM12878_R2	hg38_SIRV	chr4	40193049	40244588	+	3	1607	12947	47952	ENSG00000168421.12	ENST00000507851.5	RHOH	RHOH-207	Known	Known	None	0.30000001192092896	None	None	None	None
c6cdb742-168a-4a17-806a-d34949718f88	ONT_GM12878_R2	hg38_SIRV	chr17	7574729	7574848	+	1	120	45350	159648	ENSG00000209582.1	ENST00000386847.1	SNORA48	SNORA48-201	Known	Known	None	0.25	None	None	None	None
9c20aa9b-1c08-4ecf-91b2-50cea5f60226	ONT_GM12878_R2	hg38_SIRV	chr11	10797361	10797057	-	1	161	30989	264469	ENSG00000110321.16	ENCODEHT000264469	EIF4G2	ENCODEHT000264469	Known	Genomic	None	0.15000000596046448	None	None	None	None
292241ac-39d6-49c7-b500-2d636042ab87	ONT_GM12878_R2	hg38_SIRV	chr7	5527544	5527164	-	1	316	20784	234670	ENSG00000075624.14	ENCODEHT000234670	ACTB	ENCODEHT000234670	Known	Genomic	None	0.4000000059604645	None	None	None	None
m54284U_191111_172039/24511388/ccs	PB_GM12878_R2	hg38_SIRV	chrUn_GL000195v1	137957	141680	+	2	1467	68620	264711	ENCODEHG000068620	ENCODEHT000264711	ENCODEHG000068620	ENCODEHT000264711	Intergenic	NNC	None	0.699999988079071	None	None	None	None
m54284U_191111_172039/74647290/ccs	PB_GM12878_R2	hg38_SIRV	chr1	8878684	8861006	-	12	1773	298	1291	ENSG00000074800.15	ENST00000234590.10	ENO1	ENO1-201	Known	Known	None	0.20000000298023224	None	None	None	None
m54284U_191111_172039/98304633/ccs	PB_GM12878_R2	hg38_SIRV	chr2	26244935	26290462	+	16	2001	5718	19761	ENSG00000138029.13	ENST00000317799.9	HADHB	HADHB-201	Known	Known	None	0.25	None	None	None	None
m54284U_191111_172039/65143477/ccs	PB_GM12878_R2	hg38_SIRV	chr13	110122183	110125234	+	2	2915	37974	264702	ENSG00000279965.1	ENCODEHT000264702	AL390755.1	ENCODEHT000264702	Known	ISM	Suffix	0.10000000149011612	None	None	None	None
m54284U_191111_172039/47908389/ccs	PB_GM12878_R2	hg38_SIRV	chrUn_GL000195v1	137958	141361	+	3	1032	68620	264716	ENCODEHG000068620	ENCODEHT000264716	ENCODEHG000068620	ENCODEHT000264716	Intergenic	NNC	None	0.20000000298023224	None	None	None	None
92a01f01-4f32-4853-9f4f-3f58fde895f0	ONT_GM12878_R1	hg38_SIRV	chr17	7574730	7574849	+	1	120	45350	159648	ENSG00000209582.1	ENST00000386847.1	SNORA48	SNORA48-201	Known	Known	None	0.25	None	None	None	None
m54284U_191111_172039/7210532/ccs	PB_GM12878_R2	hg38_SIRV	chr15	44711517	44718144	+	4	942	41096	142485	ENSG00000166710.18	ENST00000558401.6	B2M	B2M-204	Known	Known	None	0.20000000298023224	None	None	None	None
m54284U_191111_172039/156829582/ccs	PB_GM12878_R2	hg38_SIRV	chr4	40193049	40244578	+	3	1597	12947	47952	ENSG00000168421.12	ENST00000507851.5	RHOH	RHOH-207	Known	Known	None	0.4000000059604645	None	None	None	None
m54284U_191111_172039/25692334/ccs	PB_GM12878_R2	hg38_SIRV	chr18	74496360	74521120	+	12	2644	49097	174406	ENSG00000133313.14	ENST00000324262.8	CNDP2	CNDP2-201	Known	Known	None	0.3499999940395355	None	None	None	None
425fceab-0a03-43b3-8d8e-de9b64bba14f	ONT_GM12878_R2	hg38_SIRV	chr7	5527368	5527164	-	1	140	20784	234670	ENSG00000075624.14	ENCODEHT000234670	ACTB	ENCODEHT000234670	Known	Genomic	None	0.4000000059604645	None	None	None	None
m54284U_191111_172039/74647626/ccs	PB_GM12878_R2	hg38_SIRV	chr1	8878712	8861006	-	12	1801	298	1291	ENSG00000074800.15	ENST00000234590.10	ENO1	ENO1-201	Known	Known	None	0.20000000298023224	None	None	None	None
m54284U_191111_172039/328786/ccs	PB_GM12878_R2	hg38_SIRV	chr17	7574773	7575999	+	1	1221	45348	159639	ENSG00000161960.14	ENST00000584798.1	EIF4A1	EIF4A1-234	Known	Known	None	0.4000000059604645	None	None	None	None
m54284U_191111_172039/92407930/ccs	PB_GM12878_R2	hg38_SIRV	chr13	110122183	110125228	+	2	2909	37974	264702	ENSG00000279965.1	ENCODEHT000264702	AL390755.1	ENCODEHT000264702	Known	ISM	Suffix	0.25	None	None	None	None
m54284U_191110_105540/14418803/ccs	PB_GM12878_R1	hg38_SIRV	chr16	15094272	15060039	-	17	3610	43083	150534	ENSG00000085721.12	ENST00000429751.6	RRN3	RRN3-203	Known	Known	None	0.30000001192092896	None	None	None	None
95cef6b8-a4c5-4a7c-919c-64fca9bb5681	ONT_GM12878_R2	hg38_SIRV	chr7	5527568	5527164	-	1	340	20784	234670	ENSG00000075624.14	ENCODEHT000234670	ACTB	ENCODEHT000234670	Known	Genomic	None	0.4000000059604645	None	None	None	None
d9677ea8-f3ae-44ae-b724-fa3ef9a57c59	ONT_GM12878_R2	hg38_SIRV	chr11	10801757	10797054	-	9	2083	30989	264484	ENSG00000110321.16	ENCODEHT000264484	EIF4G2	ENCODEHT000264484	Known	ISM	Suffix	0.15000000596046448	None	None	None	None
a5384731-189e-454b-8c3e-f641699d8ee2	ONT_GM12878_R1	hg38_SIRV	chr5	40834607	40832468	-	3	328	15477	260502	ENSG00000145592.13	ENCODEHT000260502	RPL37	ENCODEHT000260502	Known	ISM	Both	0.44999998807907104	None	None	None	None
m54284U_191111_172039/114363027/ccs	PB_GM12878_R2	hg38_SIRV	chr2	26244935	26290066	+	16	1605	5718	19761	ENSG00000138029.13	ENST00000317799.9	HADHB	HADHB-201	Known	Known	None	0.20000000298023224	None	None	None	None
m54284U_191110_105540/15336771/ccs	PB_GM12878_R1	hg38_SIRV	chr16	15094301	15060039	-	18	3678	43083	264717	ENSG00000085721.12	ENCODEHT000264717	RRN3	ENCODEHT000264717	Known	NNC	None	0.30000001192092896	None	None	None	None
m54284U_191110_105540/51381503/ccs	PB_GM12878_R1	hg38_SIRV	chrUn_GL000195v1	137959	141688	+	2	1446	68620	264710	ENCODEHG000068620	ENCODEHT000264710	ENCODEHG000068620	ENCODEHT000264710	Intergenic	Intergenic	None	0.4000000059604645	None	None	None	None
m54284U_191111_172039/29819893/ccs	PB_GM12878_R2	hg38_SIRV	chr18	74496360	74521121	+	12	2590	49097	174409	ENSG00000133313.14	ENST00000579847.5	CNDP2	CNDP2-209	Known	Known	None	0.4000000059604645	None	None	None	None
m54284U_191111_172039/53281002/ccs	PB_GM12878_R2	hg38_SIRV	chr17	7574773	7576167	+	1	1395	45348	159639	ENSG00000161960.14	ENST00000584798.1	EIF4A1	EIF4A1-234	Known	Known	None	0.8500000238418579	None	None	None	None
m54284U_191111_172039/173147767/ccs	PB_GM12878_R2	hg38_SIRV	chr4	40193049	40244590	+	3	1609	12947	47952	ENSG00000168421.12	ENST00000507851.5	RHOH	RHOH-207	Known	Known	None	0.3499999940395355	None	None	None	None
m54284U_191111_172039/29690139/ccs	PB_GM12878_R2	hg38_SIRV	chrUn_GL000195v1	137958	141680	+	2	1466	68620	264711	ENCODEHG000068620	ENCODEHT000264711	ENCODEHG000068620	ENCODEHT000264711	Intergenic	NNC	None	0.699999988079071	None	None	None	None
40d6c03c-e661-49eb-ae7e-b06d340d6ab9	ONT_GM12878_R2	hg38_SIRV	chr3	12841530	12839059	-	4	463	9499	264718	ENSG00000144713.12	ENCODEHT000264718	RPL32	ENCODEHT000264718	Known	ISM	Prefix	0.05000000074505806	None	None	None	None
m54284U_191111_172039/74711968/ccs	PB_GM12878_R2	hg38_SIRV	chr1	8878684	8861006	-	12	1773	298	1291	ENSG00000074800.15	ENST00000234590.10	ENO1	ENO1-201	Known	Known	None	0.20000000298023224	None	None	None	None
m54284U_191111_172039/7274674/ccs	PB_GM12878_R2	hg38_SIRV	chr15	44711517	44718136	+	4	934	41096	142485	ENSG00000166710.18	ENST00000558401.6	B2M	B2M-204	Known	Known	None	0.30000001192092896	None	None	None	None
m54284U_191111_172039/31719568/ccs	PB_GM12878_R2	hg38_SIRV	chrUn_GL000195v1	137936	141368	+	3	930	68620	264713	ENCODEHG000068620	ENCODEHT000264713	ENCODEHG000068620	ENCODEHT000264713	Intergenic	NNC	None	0.20000000298023224	None	None	None	None
m54284U_191111_172039/116787259/ccs	PB_GM12878_R2	hg38_SIRV	chr13	110122183	110125232	+	2	2913	37974	264702	ENSG00000279965.1	ENCODEHT000264702	AL390755.1	ENCODEHT000264702	Known	ISM	Suffix	0.10000000149011612	None	None	None	None
m54284U_191111_172039/35521954/ccs	PB_GM12878_R2	hg38_SIRV	chrUn_GL000195v1	137958	141680	+	2	1466	68620	264711	ENCODEHG000068620	ENCODEHT000264711	ENCODEHG000068620	ENCODEHT000264711	Intergenic	NNC	None	0.699999988079071	None	None	None	None
c190808d-0d13-4c85-9487-d55356536dbb	ONT_GM12878_R1	hg38_SIRV	chr5	40835209	40832468	-	4	354	15477	55565	ENSG00000145592.13	ENST00000274242.9	RPL37	RPL37-201	Known	Known	None	0.44999998807907104	None	None	None	None
m54284U_191111_172039/158927351/ccs	PB_GM12878_R2	hg38_SIRV	chr2	26244935	26290463	+	16	2002	5718	19761	ENSG00000138029.13	ENST00000317799.9	HADHB	HADHB-201	Known	Known	None	0.25	None	None	None	None
86cfde35-9414-4fcb-b6a9-63ef5846ae37	ONT_GM12878_R2	hg38_SIRV	chr11	10799416	10797054	-	3	1130	30989	106589	ENSG00000110321.16	ENST00000525606.5	EIF4G2	EIF4G2-204	Known	Known	None	0.15000000596046448	None	None	None	None
401aee85-531f-4db8-b82f-1dcbf0651327	ONT_GM12878_R2	hg38_SIRV	chr7	5530585	5527164	-	6	1780	20784	73194	ENSG00000075624.14	ENST00000331789.10	ACTB	ACTB-201	Known	Known	None	0.4000000059604645	None	None	None	None
m54284U_191111_172039/99420434/ccs	PB_GM12878_R2	hg38_SIRV	chrUn_GL000195v1	137959	149493	+	4	788	68620	264719	ENCODEHG000068620	ENCODEHT000264719	ENCODEHG000068620	ENCODEHT000264719	Intergenic	NNC	None	0.15000000596046448	None	None	None	None
m54284U_191111_172039/175047699/ccs	PB_GM12878_R2	hg38_SIRV	chr4	40193049	40244504	+	3	1523	12947	47952	ENSG00000168421.12	ENST00000507851.5	RHOH	RHOH-207	Known	Known	None	0.4000000059604645	None	None	None	None
m54284U_191111_172039/30148068/ccs	PB_GM12878_R2	hg38_SIRV	chr18	74496360	74521121	+	12	2645	49097	174406	ENSG00000133313.14	ENST00000324262.8	CNDP2	CNDP2-201	Known	Known	None	0.4000000059604645	None	None	None	None
m54284U_191111_172039/43714332/ccs	PB_GM12878_R2	hg38_SIRV	chr17	7574797	7578698	+	7	1909	45347	264720	ENSG00000277957.1	ENCODEHT000264720	SENP3-EIF4A1	ENCODEHT000264720	Known	NIC	None	0.8500000238418579	None	None	None	None
m54284U_191111_172039/7276613/ccs	PB_GM12878_R2	hg38_SIRV	chr15	44711517	44718136	+	4	934	41096	142485	ENSG00000166710.18	ENST00000558401.6	B2M	B2M-204	Known	Known	None	0.30000001192092896	None	None	None	None
8dd2b75a-6bfe-4d9a-88f3-1a0b8bc66c7c	ONT_GM12878_R2	hg38_SIRV	chr11	10797545	10797057	-	1	345	30989	264469	ENSG00000110321.16	ENCODEHT000264469	EIF4G2	ENCODEHT000264469	Known	Genomic	None	0.15000000596046448	None	None	None	None
m54284U_191111_172039/5768220/ccs	PB_GM12878_R2	hg38_SIRV	chrUn_GL000195v1	137960	141361	+	3	940	68620	264721	ENCODEHG000068620	ENCODEHT000264721	ENCODEHG000068620	ENCODEHT000264721	Intergenic	NIC	None	0.20000000298023224	None	None	None	None
m54284U_191111_172039/74713316/ccs	PB_GM12878_R2	hg38_SIRV	chr1	8878684	8861006	-	12	1773	298	1291	ENSG00000074800.15	ENST00000234590.10	ENO1	ENO1-201	Known	Known	None	0.20000000298023224	None	None	None	None
m54284U_191111_172039/126616963/ccs	PB_GM12878_R2	hg38_SIRV	chr13	110122183	110125234	+	2	2915	37974	264702	ENSG00000279965.1	ENCODEHT000264702	AL390755.1	ENCODEHT000264702	Known	ISM	Suffix	0.10000000149011612	None	None	None	None
bbe92267-a896-4fb9-afef-bc17004d49e2	ONT_GM12878_R2	hg38_SIRV	chr7	5530581	5527164	-	6	1763	20784	73194	ENSG00000075624.14	ENST00000331789.10	ACTB	ACTB-201	Known	Known	None	0.4000000059604645	None	None	None	None
m54284U_191110_105540/16712059/ccs	PB_GM12878_R1	hg38_SIRV	chr16	15068230	15060039	-	4	2170	43083	264722	ENSG00000085721.12	ENCODEHT000264722	RRN3	ENCODEHT000264722	Known	ISM	Suffix	0.30000001192092896	None	None	None	None
6c73b03b-863f-4c26-8fcc-040ec0cb3bae	ONT_GM12878_R1	hg38_SIRV	chr5	40834607	40832468	-	3	328	15477	260502	ENSG00000145592.13	ENCODEHT000260502	RPL37	ENCODEHT000260502	Known	ISM	Both	0.44999998807907104	None	None	None	None
bb066d83-4205-4585-b757-38be859decf3	ONT_GM12878_R2	hg38_SIRV	chr11	10797459	10797057	-	1	259	30989	264469	ENSG00000110321.16	ENCODEHT000264469	EIF4G2	ENCODEHT000264469	Known	Genomic	None	0.15000000596046448	None	None	None	None
m54284U_191110_105540/78250101/ccs	PB_GM12878_R1	hg38_SIRV	chr4	40193050	40244233	+	3	1251	12947	47952	ENSG00000168421.12	ENST00000507851.5	RHOH	RHOH-207	Known	Known	None	0.3499999940395355	None	None	None	None
8b77f588-a7dd-4286-9a0a-f427ca9b1ca1	ONT_GM12878_R1	hg38_SIRV	chr2	26244935	26290465	+	16	2004	5718	19761	ENSG00000138029.13	ENST00000317799.9	HADHB	HADHB-201	Known	Known	None	0.20000000298023224	None	None	None	None
m54284U_191111_172039/30476095/ccs	PB_GM12878_R2	hg38_SIRV	chr18	74496360	74521119	+	12	2643	49097	174406	ENSG00000133313.14	ENST00000324262.8	CNDP2	CNDP2-201	Known	Known	None	0.3499999940395355	None	None	None	None
m54284U_191111_172039/91489167/ccs	PB_GM12878_R2	hg38_SIRV	chrUn_GL000195v1	137931	141358	+	3	937	68620	264721	ENCODEHG000068620	ENCODEHT000264721	ENCODEHG000068620	ENCODEHT000264721	Intergenic	NIC	None	0.15000000596046448	None	None	None	None
021ec50a-9b43-4141-8031-72895fec6c95	ONT_GM12878_R1	hg38_SIRV	chr3	12841527	12839078	-	3	588	9499	34266	ENSG00000144713.12	ENST00000452606.2	RPL32	RPL32-207	Known	Known	None	0.3499999940395355	None	None	None	None
ed9704b7-b6d3-472f-b984-2ca5a2e8ecc8	ONT_GM12878_R2	hg38_SIRV	chr7	5527940	5527164	-	1	703	20784	234670	ENSG00000075624.14	ENCODEHT000234670	ACTB	ENCODEHT000234670	Known	Genomic	None	0.4000000059604645	None	None	None	None
m54284U_191111_172039/74778955/ccs	PB_GM12878_R2	hg38_SIRV	chr1	8878692	8861006	-	12	1781	298	1291	ENSG00000074800.15	ENST00000234590.10	ENO1	ENO1-201	Known	Known	None	0.20000000298023224	None	None	None	None
m54284U_191111_172039/112066624/ccs	PB_GM12878_R2	hg38_SIRV	chrUn_GL000195v1	137931	141360	+	3	939	68620	264721	ENCODEHG000068620	ENCODEHT000264721	ENCODEHG000068620	ENCODEHT000264721	Intergenic	NIC	None	0.20000000298023224	None	None	None	None
m54284U_191111_172039/7276656/ccs	PB_GM12878_R2	hg38_SIRV	chr15	44711517	44718142	+	4	940	41096	142485	ENSG00000166710.18	ENST00000558401.6	B2M	B2M-204	Known	Known	None	0.20000000298023224	None	None	None	None
m54284U_191111_172039/125044940/ccs	PB_GM12878_R2	hg38_SIRV	chrUn_GL000195v1	137959	141523	+	2	1308	68620	264711	ENCODEHG000068620	ENCODEHT000264711	ENCODEHG000068620	ENCODEHT000264711	Intergenic	NNC	None	0.6000000238418579	None	None	None	None
m54284U_191111_172039/79496503/ccs	PB_GM12878_R2	hg38_SIRV	chr17	7575115	7578694	+	8	1150	45347	264695	ENSG00000277957.1	ENCODEHT000264695	SENP3-EIF4A1	ENCODEHT000264695	Known	ISM	Suffix	0.44999998807907104	None	None	None	None
m54284U_191111_172039/136907067/ccs	PB_GM12878_R2	hg38_SIRV	chr13	110122183	110125233	+	2	2914	37974	264702	ENSG00000279965.1	ENCODEHT000264702	AL390755.1	ENCODEHT000264702	Known	ISM	Suffix	0.10000000149011612	None	None	None	None
m54284U_191110_105540/36176088/ccs	PB_GM12878_R1	hg38_SIRV	chrUn_GL000195v1	137932	141360	+	3	938	68620	264721	ENCODEHG000068620	ENCODEHT000264721	ENCODEHG000068620	ENCODEHT000264721	Intergenic	NIC	None	0.20000000298023224	None	None	None	None
f9092dc2-2564-4531-8f2e-770e439958dc	ONT_GM12878_R1	hg38_SIRV	chr5	40834607	40832468	-	3	328	15477	260502	ENSG00000145592.13	ENCODEHT000260502	RPL37	ENCODEHT000260502	Known	ISM	Both	0.44999998807907104	None	None	None	None
m54284U_191110_105540/68815357/ccs	PB_GM12878_R1	hg38_SIRV	chrUn_GL000195v1	137932	141360	+	3	938	68620	264721	ENCODEHG000068620	ENCODEHT000264721	ENCODEHG000068620	ENCODEHT000264721	Intergenic	NIC	None	0.20000000298023224	None	None	None	None
21b8bc71-7ce3-4161-bbd2-bc2773125163	ONT_GM12878_R2	hg38_SIRV	chr7	5530588	5527164	-	6	1796	20784	73194	ENSG00000075624.14	ENST00000331789.10	ACTB	ACTB-201	Known	Known	None	0.4000000059604645	None	None	None	None
m54284U_191110_105540/119933011/ccs	PB_GM12878_R1	hg38_SIRV	chr4	40193051	40244580	+	3	1597	12947	47952	ENSG00000168421.12	ENST00000507851.5	RHOH	RHOH-207	Known	Known	None	0.3499999940395355	None	None	None	None
075488a8-ecef-48fc-8398-3a736f8538b5	ONT_GM12878_R2	hg38_SIRV	chr3	12841525	12839087	-	3	577	9499	34266	ENSG00000144713.12	ENST00000452606.2	RPL32	RPL32-207	Known	Known	None	0.3499999940395355	None	None	None	None
m54284U_191110_105540/131074750/ccs	PB_GM12878_R1	hg38_SIRV	chrUn_GL000195v1	137961	149484	+	4	766	68620	264723	ENCODEHG000068620	ENCODEHT000264723	ENCODEHG000068620	ENCODEHT000264723	Intergenic	NIC	None	0.15000000596046448	None	None	None	None
1ac83deb-3412-4474-bc43-45fa17bf0d2c	ONT_GM12878_R1	hg38_SIRV	chr2	26244935	26290074	+	16	1599	5718	19761	ENSG00000138029.13	ENST00000317799.9	HADHB	HADHB-201	Known	Known	None	0.25	None	None	None	None
m54284U_191111_172039/89588562/ccs	PB_GM12878_R2	hg38_SIRV	chr18	74496360	74521120	+	12	2589	49097	174409	ENSG00000133313.14	ENST00000579847.5	CNDP2	CNDP2-209	Known	Known	None	0.3499999940395355	None	None	None	None
m54284U_191110_105540/17367501/ccs	PB_GM12878_R1	hg38_SIRV	chr16	15094261	15060039	-	18	3689	43083	150532	ENSG00000085721.12	ENST00000198767.10	RRN3	RRN3-201	Known	Known	None	0.30000001192092896	None	None	None	None
9bb9cc64-f120-4b7f-b70f-ca21031c725e	ONT_GM12878_R2	hg38_SIRV	chr11	10800374	10797053	-	6	1663	30989	264527	ENSG00000110321.16	ENCODEHT000264527	EIF4G2	ENCODEHT000264527	Known	ISM	Suffix	0.15000000596046448	None	None	None	None
m54284U_191111_172039/7277133/ccs	PB_GM12878_R2	hg38_SIRV	chr15	44711517	44718142	+	4	940	41096	142485	ENSG00000166710.18	ENST00000558401.6	B2M	B2M-204	Known	Known	None	0.20000000298023224	None	None	None	None
m54284U_191111_172039/74973587/ccs	PB_GM12878_R2	hg38_SIRV	chr1	8878669	8861006	-	12	1758	298	1291	ENSG00000074800.15	ENST00000234590.10	ENO1	ENO1-201	Known	Known	None	0.20000000298023224	None	None	None	None
6058b933-948c-44a2-9465-6ee93b29c742	ONT_GM12878_R2	hg38_SIRV	chr7	5528489	5527166	-	3	1103	20784	234691	ENSG00000075624.14	ENCODEHT000234691	ACTB	ENCODEHT000234691	Known	ISM	Both	0.4000000059604645	None	None	None	None
m54284U_191111_172039/98896328/ccs	PB_GM12878_R2	hg38_SIRV	chrUn_GL000195v1	137960	141680	+	2	1464	68620	264711	ENCODEHG000068620	ENCODEHT000264711	ENCODEHG000068620	ENCODEHT000264711	Intergenic	NNC	None	0.699999988079071	None	None	None	None
m54284U_191111_172039/153485488/ccs	PB_GM12878_R2	hg38_SIRV	chr13	110122183	110125232	+	2	2913	37974	264702	ENSG00000279965.1	ENCODEHT000264702	AL390755.1	ENCODEHT000264702	Known	ISM	Suffix	0.10000000149011612	None	None	None	None
b1bd9313-1adc-481c-8ec9-b2041925572e	ONT_GM12878_R2	hg38_SIRV	chr17	7575115	7578703	+	8	1159	45347	264695	ENSG00000277957.1	ENCODEHT000264695	SENP3-EIF4A1	ENCODEHT000264695	Known	ISM	Suffix	0.3499999940395355	None	None	None	None
743b841b-a84c-493e-af5e-0a39ea8a45d9	ONT_GM12878_R1	hg38_SIRV	chr5	40834576	40832468	-	3	288	15477	260502	ENSG00000145592.13	ENCODEHT000260502	RPL37	ENCODEHT000260502	Known	ISM	Both	0.44999998807907104	None	None	None	None
bf8f2360-57ba-4472-9b58-05307ac10333	ONT_GM12878_R1	hg38_SIRV	chr4	40193051	40244227	+	3	1244	12947	47952	ENSG00000168421.12	ENST00000507851.5	RHOH	RHOH-207	Known	Known	None	0.25	None	None	None	None
m54284U_191110_105540/44434447/ccs	PB_GM12878_R1	hg38_SIRV	chr16	15086410	15060039	-	15	3365	43083	264724	ENSG00000085721.12	ENCODEHT000264724	RRN3	ENCODEHT000264724	Known	ISM	Suffix	0.30000001192092896	None	None	None	None
m54284U_191111_172039/108070019/ccs	PB_GM12878_R2	hg38_SIRV	chrUn_GL000195v1	137961	140959	+	2	753	68620	264725	ENCODEHG000068620	ENCODEHT000264725	ENCODEHG000068620	ENCODEHT000264725	Intergenic	NNC	None	0.3499999940395355	None	None	None	None
m54284U_191111_172039/92734092/ccs	PB_GM12878_R2	hg38_SIRV	chr18	74496360	74521119	+	12	2643	49097	174406	ENSG00000133313.14	ENST00000324262.8	CNDP2	CNDP2-201	Known	Known	None	0.3499999940395355	None	None	None	None
m54284U_191111_172039/7340606/ccs	PB_GM12878_R2	hg38_SIRV	chr15	44711517	44718144	+	4	942	41096	142485	ENSG00000166710.18	ENST00000558401.6	B2M	B2M-204	Known	Known	None	0.20000000298023224	None	None	None	None
67d2fa00-5017-47a4-a19a-e53a229ccd42	ONT_GM12878_R2	hg38_SIRV	chr7	5530586	5527164	-	6	1768	20784	73194	ENSG00000075624.14	ENST00000331789.10	ACTB	ACTB-201	Known	Known	None	0.4000000059604645	None	None	None	None
e865da27-0a1b-4edc-a6e3-65047a151d0a	ONT_GM12878_R2	hg38_SIRV	chr11	10799759	10797054	-	4	1340	30989	264486	ENSG00000110321.16	ENCODEHT000264486	EIF4G2	ENCODEHT000264486	Known	ISM	Suffix	0.15000000596046448	None	None	None	None
4d01fa34-1347-40d5-b994-c6103090600d	ONT_GM12878_R1	hg38_SIRV	chr2	26244933	26290465	+	16	2005	5718	264438	ENSG00000138029.13	ENCODEHT000264438	HADHB	ENCODEHT000264438	Known	NIC	None	0.20000000298023224	None	None	None	None
m54284U_191111_172039/74974934/ccs	PB_GM12878_R2	hg38_SIRV	chr1	8878655	8861006	-	12	1744	298	1291	ENSG00000074800.15	ENST00000234590.10	ENO1	ENO1-201	Known	Known	None	0.20000000298023224	None	None	None	None
m54284U_191110_105540/142344505/ccs	PB_GM12878_R1	hg38_SIRV	chr13	110122184	110125234	+	2	2914	37974	264702	ENSG00000279965.1	ENCODEHT000264702	AL390755.1	ENCODEHT000264702	Known	ISM	Suffix	0.10000000149011612	None	None	None	None
m54284U_191111_172039/177276186/ccs	PB_GM12878_R2	hg38_SIRV	chrUn_GL000195v1	137963	141532	+	2	1313	68620	264711	ENCODEHG000068620	ENCODEHT000264711	ENCODEHG000068620	ENCODEHT000264711	Intergenic	NNC	None	0.44999998807907104	None	None	None	None
1bd84731-2171-4f8c-89c4-b9c6ff21f212	ONT_GM12878_R2	hg38_SIRV	chr17	7575115	7578702	+	8	1158	45347	264695	ENSG00000277957.1	ENCODEHT000264695	SENP3-EIF4A1	ENCODEHT000264695	Known	ISM	Suffix	0.4000000059604645	None	None	None	None
fef20203-7f61-477e-841d-8891e707de77	ONT_GM12878_R1	hg38_SIRV	chr5	40834607	40832468	-	3	328	15477	260502	ENSG00000145592.13	ENCODEHT000260502	RPL37	ENCODEHT000260502	Known	ISM	Both	0.44999998807907104	None	None	None	None
771b31ee-01ff-4989-9f3b-1509c2590310	ONT_GM12878_R2	hg38_SIRV	chr11	10797358	10797057	-	1	158	30989	264469	ENSG00000110321.16	ENCODEHT000264469	EIF4G2	ENCODEHT000264469	Known	Genomic	None	0.15000000596046448	None	None	None	None
m54284U_191110_105540/146671193/ccs	PB_GM12878_R1	hg38_SIRV	chrUn_GL000195v1	137965	141697	+	2	1449	68620	264710	ENCODEHG000068620	ENCODEHT000264710	ENCODEHG000068620	ENCODEHT000264710	Intergenic	Intergenic	None	0.699999988079071	None	None	None	None
56cbc222-1cd2-42dd-9226-cd1998def045	ONT_GM12878_R2	hg38_SIRV	chr3	12841530	12839349	-	3	320	9499	34266	ENSG00000144713.12	ENST00000452606.2	RPL32	RPL32-207	Known	Known	None	0.10000000149011612	None	None	None	None
2ad2bfdb-7c40-4874-9585-9426077105f6	ONT_GM12878_R2	hg38_SIRV	chr7	5527918	5527164	-	1	676	20784	234670	ENSG00000075624.14	ENCODEHT000234670	ACTB	ENCODEHT000234670	Known	Genomic	None	0.4000000059604645	None	None	None	None
cf7ec823-b467-4652-8491-7e3388c8862e	ONT_GM12878_R1	hg38_SIRV	chr2	26244935	26290088	+	16	1620	5718	264726	ENSG00000138029.13	ENCODEHT000264726	HADHB	ENCODEHT000264726	Known	NNC	None	0.15000000596046448	None	None	None	None
m54284U_191111_172039/34081445/ccs	PB_GM12878_R2	hg38_SIRV	chr4	40193052	40244590	+	3	1606	12947	47952	ENSG00000168421.12	ENST00000507851.5	RHOH	RHOH-207	Known	Known	None	0.3499999940395355	None	None	None	None
m54284U_191111_172039/106169663/ccs	PB_GM12878_R2	hg38_SIRV	chrUn_GL000195v1	137965	141683	+	2	1435	68620	264710	ENCODEHG000068620	ENCODEHT000264710	ENCODEHG000068620	ENCODEHT000264710	Intergenic	Intergenic	None	0.25	None	None	None	None
m54284U_191111_172039/92932584/ccs	PB_GM12878_R2	hg38_SIRV	chr18	74496360	74521111	+	12	2635	49097	174406	ENSG00000133313.14	ENST00000324262.8	CNDP2	CNDP2-201	Known	Known	None	0.4000000059604645	None	None	None	None
m54284U_191111_172039/7340988/ccs	PB_GM12878_R2	hg38_SIRV	chr15	44711517	44718136	+	4	934	41096	142485	ENSG00000166710.18	ENST00000558401.6	B2M	B2M-204	Known	Known	None	0.30000001192092896	None	None	None	None
m54284U_191110_105540/72485407/ccs	PB_GM12878_R1	hg38_SIRV	chr16	15076648	15060040	-	9	2833	43083	264683	ENSG00000085721.12	ENCODEHT000264683	RRN3	ENCODEHT000264683	Known	ISM	Suffix	0.30000001192092896	None	None	None	None
m54284U_191111_172039/117573641/ccs	PB_GM12878_R2	hg38_SIRV	chrUn_GL000195v1	137965	151097	+	5	1806	68620	264727	ENCODEHG000068620	ENCODEHT000264727	ENCODEHG000068620	ENCODEHT000264727	Intergenic	NNC	None	0.25	None	None	None	None
1dbd1cbe-bf1b-481b-bb56-90d11484a231	ONT_GM12878_R2	hg38_SIRV	chr11	10801814	10797054	-	9	2160	30989	264484	ENSG00000110321.16	ENCODEHT000264484	EIF4G2	ENCODEHT000264484	Known	ISM	Suffix	0.15000000596046448	None	None	None	None
m54284U_191110_105540/112790192/ccs	PB_GM12878_R1	hg38_SIRV	chr17	7575116	7578775	+	8	1230	45347	264695	ENSG00000277957.1	ENCODEHT000264695	SENP3-EIF4A1	ENCODEHT000264695	Known	ISM	Suffix	0.8500000238418579	None	None	None	None
m54284U_191111_172039/144640699/ccs	PB_GM12878_R2	hg38_SIRV	chr13	110122185	110125234	+	2	2913	37974	264702	ENSG00000279965.1	ENCODEHT000264702	AL390755.1	ENCODEHT000264702	Known	ISM	Suffix	0.10000000149011612	None	None	None	None
m54284U_191111_172039/74975108/ccs	PB_GM12878_R2	hg38_SIRV	chr1	8878691	8861006	-	12	1780	298	1291	ENSG00000074800.15	ENST00000234590.10	ENO1	ENO1-201	Known	Known	None	0.20000000298023224	None	None	None	None
2c3d49fb-4566-4e1f-ba76-809dca67594d	ONT_GM12878_R2	hg38_SIRV	chr3	12839481	12839349	-	1	133	9499	264728	ENSG00000144713.12	ENCODEHT000264728	RPL32	ENCODEHT000264728	Known	Genomic	None	0.10000000149011612	None	None	None	None
67deadc8-e118-4390-9af6-d7f3d0ab2a14	ONT_GM12878_R2	hg38_SIRV	chr7	5530587	5527164	-	6	1775	20784	73194	ENSG00000075624.14	ENST00000331789.10	ACTB	ACTB-201	Known	Known	None	0.4000000059604645	None	None	None	None
m54284U_191111_172039/177866863/ccs	PB_GM12878_R2	hg38_SIRV	chrUn_GL000195v1	137938	141361	+	3	1025	68620	264716	ENCODEHG000068620	ENCODEHT000264716	ENCODEHG000068620	ENCODEHT000264716	Intergenic	NNC	None	0.20000000298023224	None	None	None	None
c30b09a3-4302-42b0-acfb-7a24e7580b05	ONT_GM12878_R1	hg38_SIRV	chr5	40834607	40832468	-	3	328	15477	260502	ENSG00000145592.13	ENCODEHT000260502	RPL37	ENCODEHT000260502	Known	ISM	Both	0.44999998807907104	None	None	None	None
m54284U_191111_172039/15599866/ccs	PB_GM12878_R2	hg38_SIRV	chr4	40193053	40244912	+	3	1927	12947	47952	ENSG00000168421.12	ENST00000507851.5	RHOH	RHOH-207	Known	Known	None	0.25	None	None	None	None
m54284U_191110_105540/104334034/ccs	PB_GM12878_R1	hg38_SIRV	chr16	15094255	15060039	-	18	3683	43083	150532	ENSG00000085721.12	ENST00000198767.10	RRN3	RRN3-201	Known	Known	None	0.30000001192092896	None	None	None	None
m54284U_191111_172039/93061727/ccs	PB_GM12878_R2	hg38_SIRV	chr18	74496360	74520824	+	12	2348	49097	174406	ENSG00000133313.14	ENST00000324262.8	CNDP2	CNDP2-201	Known	Known	None	0.5	None	None	None	None
m54284U_191111_172039/57412385/ccs	PB_GM12878_R2	hg38_SIRV	chrUn_GL000195v1	137937	141361	+	3	934	68620	264721	ENCODEHG000068620	ENCODEHT000264721	ENCODEHG000068620	ENCODEHT000264721	Intergenic	NIC	None	0.20000000298023224	None	None	None	None
m54284U_191111_172039/7340998/ccs	PB_GM12878_R2	hg38_SIRV	chr15	44711517	44718136	+	4	934	41096	142485	ENSG00000166710.18	ENST00000558401.6	B2M	B2M-204	Known	Known	None	0.30000001192092896	None	None	None	None
643eb2e0-7057-49a5-a626-224e13e04b59	ONT_GM12878_R1	hg38_SIRV	chr2	26244935	26290093	+	16	1629	5718	19761	ENSG00000138029.13	ENST00000317799.9	HADHB	HADHB-201	Known	Known	None	0.20000000298023224	None	None	None	None
m54284U_191111_172039/8915630/ccs	PB_GM12878_R2	hg38_SIRV	chrUn_GL000195v1	137944	141367	+	3	921	68620	264713	ENCODEHG000068620	ENCODEHT000264713	ENCODEHG000068620	ENCODEHT000264713	Intergenic	NNC	None	0.20000000298023224	None	None	None	None
928fdcef-c5fc-456e-b1d0-39483c86b572	ONT_GM12878_R2	hg38_SIRV	chr7	5527790	5527164	-	1	545	20784	234670	ENSG00000075624.14	ENCODEHT000234670	ACTB	ENCODEHT000234670	Known	Genomic	None	0.4000000059604645	None	None	None	None
m54284U_191111_172039/25102423/ccs	PB_GM12878_R2	hg38_SIRV	chrUn_GL000195v1	137940	141361	+	3	1023	68620	264716	ENCODEHG000068620	ENCODEHT000264716	ENCODEHG000068620	ENCODEHT000264716	Intergenic	NNC	None	0.20000000298023224	None	None	None	None
m54284U_191111_172039/95226460/ccs	PB_GM12878_R2	hg38_SIRV	chrUn_GL000195v1	137967	141361	+	3	1012	68620	264730	ENCODEHG000068620	ENCODEHT000264730	ENCODEHG000068620	ENCODEHT000264730	Intergenic	NIC	None	0.20000000298023224	None	None	None	None
0476bde0-71d5-4f3a-8995-361c904935ac	ONT_GM12878_R2	hg38_SIRV	chr11	10804412	10797054	-	16	3015	30989	264729	ENSG00000110321.16	ENCODEHT000264729	EIF4G2	ENCODEHT000264729	Known	ISM	Suffix	0.15000000596046448	None	None	None	None
m54284U_191111_172039/35653941/ccs	PB_GM12878_R2	hg38_SIRV	chr17	7575116	7578699	+	8	1154	45347	264695	ENSG00000277957.1	ENCODEHT000264695	SENP3-EIF4A1	ENCODEHT000264695	Known	ISM	Suffix	0.550000011920929	None	None	None	None
58cda004-fada-4785-8893-330b48035c13	ONT_GM12878_R1	hg38_SIRV	chr5	40834607	40832468	-	3	322	15477	260502	ENSG00000145592.13	ENCODEHT000260502	RPL37	ENCODEHT000260502	Known	ISM	Both	0.44999998807907104	None	None	None	None
m54284U_191111_172039/121832871/ccs	PB_GM12878_R2	hg38_SIRV	chr18	74496379	74521174	+	8	1876	49097	264368	ENSG00000133313.14	ENCODEHT000264368	CNDP2	ENCODEHT000264368	Known	NIC	None	0.4000000059604645	None	None	None	None
m54284U_191111_172039/72157448/ccs	PB_GM12878_R2	hg38_SIRV	chr4	40193053	40244233	+	3	1248	12947	47952	ENSG00000168421.12	ENST00000507851.5	RHOH	RHOH-207	Known	Known	None	0.3499999940395355	None	None	None	None
m54284U_191111_172039/75039391/ccs	PB_GM12878_R2	hg38_SIRV	chr1	8878683	8861006	-	12	1772	298	1291	ENSG00000074800.15	ENST00000234590.10	ENO1	ENO1-201	Known	Known	None	0.20000000298023224	None	None	None	None
m54284U_191111_172039/41943666/ccs	PB_GM12878_R2	hg38_SIRV	chr13	110122186	110125234	+	2	2912	37974	264702	ENSG00000279965.1	ENCODEHT000264702	AL390755.1	ENCODEHT000264702	Known	ISM	Suffix	0.10000000149011612	None	None	None	None
m54284U_191111_172039/92603128/ccs	PB_GM12878_R2	hg38_SIRV	chr2	26244936	26290460	+	16	1998	5718	19761	ENSG00000138029.13	ENST00000317799.9	HADHB	HADHB-201	Known	Known	None	0.25	None	None	None	None
m54284U_191111_172039/7342681/ccs	PB_GM12878_R2	hg38_SIRV	chr15	44711517	44718142	+	4	940	41096	142485	ENSG00000166710.18	ENST00000558401.6	B2M	B2M-204	Known	Known	None	0.20000000298023224	None	None	None	None
m54284U_191110_105540/120456132/ccs	PB_GM12878_R1	hg38_SIRV	chr16	15094242	15060039	-	18	3670	43083	150532	ENSG00000085721.12	ENST00000198767.10	RRN3	RRN3-201	Known	Known	None	0.30000001192092896	None	None	None	None
5b3b513e-4db0-4566-a341-abf7f77348eb	ONT_GM12878_R2	hg38_SIRV	chr7	5528408	5527166	-	3	1024	20784	234691	ENSG00000075624.14	ENCODEHT000234691	ACTB	ENCODEHT000234691	Known	ISM	Both	0.4000000059604645	None	None	None	None
m54284U_191111_172039/171181207/ccs	PB_GM12878_R2	hg38_SIRV	chrUn_GL000195v1	137967	166124	+	4	1899	68620	264731	ENCODEHG000068620	ENCODEHT000264731	ENCODEHG000068620	ENCODEHT000264731	Intergenic	NNC	None	0.25	None	None	None	None
412fb557-3cb9-4c47-aa8b-1351e5970dd4	ONT_GM12878_R2	hg38_SIRV	chr3	12841535	12839349	-	3	325	9499	34266	ENSG00000144713.12	ENST00000452606.2	RPL32	RPL32-207	Known	Known	None	0.10000000149011612	None	None	None	None
m54284U_191111_172039/55707027/ccs	PB_GM12878_R2	hg38_SIRV	chr17	7575116	7578700	+	8	1155	45347	264695	ENSG00000277957.1	ENCODEHT000264695	SENP3-EIF4A1	ENCODEHT000264695	Known	ISM	Suffix	0.5	None	None	None	None
7bf2ad10-f78c-48bd-8ea3-bb9354831e23	ONT_GM12878_R1	hg38_SIRV	chr5	40835200	40832468	-	4	339	15477	55565	ENSG00000145592.13	ENST00000274242.9	RPL37	RPL37-201	Known	Known	None	0.44999998807907104	None	None	None	None
m54284U_191111_172039/75039796/ccs	PB_GM12878_R2	hg38_SIRV	chr1	8878680	8861006	-	12	1769	298	1291	ENSG00000074800.15	ENST00000234590.10	ENO1	ENO1-201	Known	Known	None	0.20000000298023224	None	None	None	None
m54284U_191111_172039/123209436/ccs	PB_GM12878_R2	hg38_SIRV	chr18	74496360	74521095	+	12	2619	49097	174406	ENSG00000133313.14	ENST00000324262.8	CNDP2	CNDP2-201	Known	Known	None	0.6499999761581421	None	None	None	None
m54284U_191111_172039/118489360/ccs	PB_GM12878_R2	hg38_SIRV	chr2	26244936	26290461	+	16	1999	5718	19761	ENSG00000138029.13	ENST00000317799.9	HADHB	HADHB-201	Known	Known	None	0.25	None	None	None	None
m54284U_191110_105540/149751466/ccs	PB_GM12878_R1	hg38_SIRV	chr4	40193054	40244590	+	3	1604	12947	47952	ENSG00000168421.12	ENST00000507851.5	RHOH	RHOH-207	Known	Known	None	0.3499999940395355	None	None	None	None
m54284U_191110_105540/127599585/ccs	PB_GM12878_R1	hg38_SIRV	chr16	15094253	15060039	-	18	3681	43083	150532	ENSG00000085721.12	ENST00000198767.10	RRN3	RRN3-201	Known	Known	None	0.30000001192092896	None	None	None	None
1e2eef70-c40e-4576-8553-f05f84b28746	ONT_GM12878_R2	hg38_SIRV	chr11	10799311	10797054	-	3	1049	30989	106589	ENSG00000110321.16	ENST00000525606.5	EIF4G2	EIF4G2-204	Known	Known	None	0.15000000596046448	None	None	None	None
d4a33190-c10a-4b4f-bc24-c4fab38dd297	ONT_GM12878_R2	hg38_SIRV	chr7	5530582	5527164	-	6	1750	20784	73194	ENSG00000075624.14	ENST00000331789.10	ACTB	ACTB-201	Known	Known	None	0.4000000059604645	None	None	None	None
m54284U_191111_172039/7342690/ccs	PB_GM12878_R2	hg38_SIRV	chr15	44711517	44718142	+	4	940	41096	142485	ENSG00000166710.18	ENST00000558401.6	B2M	B2M-204	Known	Known	None	0.20000000298023224	None	None	None	None
m54284U_191111_172039/97322876/ccs	PB_GM12878_R2	hg38_SIRV	chr13	110122186	110125228	+	2	2906	37974	264702	ENSG00000279965.1	ENCODEHT000264702	AL390755.1	ENCODEHT000264702	Known	ISM	Suffix	0.25	None	None	None	None
m54284U_191110_105540/23464793/ccs	PB_GM12878_R1	hg38_SIRV	chrUn_GL000195v1	137967	141680	+	2	1457	68620	264711	ENCODEHG000068620	ENCODEHT000264711	ENCODEHG000068620	ENCODEHT000264711	Intergenic	NNC	None	0.699999988079071	None	None	None	None
b69d35c1-9c81-4c9c-9273-334530884a51	ONT_GM12878_R2	hg38_SIRV	chr7	5527535	5527164	-	1	255	20784	234670	ENSG00000075624.14	ENCODEHT000234670	ACTB	ENCODEHT000234670	Known	Genomic	None	0.4000000059604645	None	None	None	None
m54284U_191110_105540/39715619/ccs	PB_GM12878_R1	hg38_SIRV	chrUn_GL000195v1	137967	141680	+	2	1457	68620	264711	ENCODEHG000068620	ENCODEHT000264711	ENCODEHG000068620	ENCODEHT000264711	Intergenic	NNC	None	0.699999988079071	None	None	None	None
m54284U_191111_172039/91752706/ccs	PB_GM12878_R2	hg38_SIRV	chrUn_GL000195v1	137941	140964	+	3	625	68620	264716	ENCODEHG000068620	ENCODEHT000264716	ENCODEHG000068620	ENCODEHT000264716	Intergenic	NNC	None	0.25	None	None	None	None
4bd05cb4-7724-4fa6-ab1d-e6b5838fb0c7	ONT_GM12878_R1	hg38_SIRV	chr17	7575116	7578700	+	8	1155	45347	264695	ENSG00000277957.1	ENCODEHT000264695	SENP3-EIF4A1	ENCODEHT000264695	Known	ISM	Suffix	0.5	None	None	None	None
f6d9e56e-2744-4fa4-ba48-8198e3334545	ONT_GM12878_R1	hg38_SIRV	chr5	40834607	40832468	-	3	328	15477	260502	ENSG00000145592.13	ENCODEHT000260502	RPL37	ENCODEHT000260502	Known	ISM	Both	0.44999998807907104	None	None	None	None
m54284U_191111_172039/117639367/ccs	PB_GM12878_R2	hg38_SIRV	chr4	40193054	40244580	+	4	1774	12947	47957	ENSG00000168421.12	ENST00000511967.5	RHOH	RHOH-210	Known	Known	None	0.3499999940395355	None	None	None	None
m54284U_191111_172039/163973079/ccs	PB_GM12878_R2	hg38_SIRV	chr2	26244936	26290461	+	16	1999	5718	19761	ENSG00000138029.13	ENST00000317799.9	HADHB	HADHB-201	Known	Known	None	0.25	None	None	None	None
m54284U_191111_172039/75105446/ccs	PB_GM12878_R2	hg38_SIRV	chr1	8878688	8861006	-	12	1777	298	1291	ENSG00000074800.15	ENST00000234590.10	ENO1	ENO1-201	Known	Known	None	0.20000000298023224	None	None	None	None
m54284U_191111_172039/169279980/ccs	PB_GM12878_R2	hg38_SIRV	chrUn_GL000195v1	137939	141359	+	3	930	68620	264721	ENCODEHG000068620	ENCODEHT000264721	ENCODEHG000068620	ENCODEHT000264721	Intergenic	NIC	None	0.20000000298023224	None	None	None	None
m54284U_191111_172039/124389483/ccs	PB_GM12878_R2	hg38_SIRV	chr18	74496360	74521111	+	12	2635	49097	174406	ENSG00000133313.14	ENST00000324262.8	CNDP2	CNDP2-201	Known	Known	None	0.4000000059604645	None	None	None	None
11aa7b66-9640-429e-974c-0cb4cc0d36e2	ONT_GM12878_R2	hg38_SIRV	chr3	12841527	12839349	-	3	317	9499	34266	ENSG00000144713.12	ENST00000452606.2	RPL32	RPL32-207	Known	Known	None	0.10000000149011612	None	None	None	None
m54284U_191111_172039/7406488/ccs	PB_GM12878_R2	hg38_SIRV	chr15	44711517	44718142	+	4	940	41096	142485	ENSG00000166710.18	ENST00000558401.6	B2M	B2M-204	Known	Known	None	0.20000000298023224	None	None	None	None
m54284U_191110_105540/137038392/ccs	PB_GM12878_R1	hg38_SIRV	chr16	15094279	15060039	-	18	3707	43083	150532	ENSG00000085721.12	ENST00000198767.10	RRN3	RRN3-201	Known	Known	None	0.30000001192092896	None	None	None	None
m54284U_191110_105540/43123209/ccs	PB_GM12878_R1	hg38_SIRV	chr13	110122188	110125228	+	2	2904	37974	264702	ENSG00000279965.1	ENCODEHT000264702	AL390755.1	ENCODEHT000264702	Known	ISM	Suffix	0.25	None	None	None	None
m54284U_191110_105540/2163759/ccs	PB_GM12878_R1	hg38_SIRV	chr11	10800297	10797055	-	5	1482	30989	264488	ENSG00000110321.16	ENCODEHT000264488	EIF4G2	ENCODEHT000264488	Known	ISM	Suffix	0.15000000596046448	None	None	None	None
e193f000-4877-4f5f-ad4a-51107a0c2237	ONT_GM12878_R2	hg38_SIRV	chr7	5528447	5527166	-	3	1069	20784	234691	ENSG00000075624.14	ENCODEHT000234691	ACTB	ENCODEHT000234691	Known	ISM	Both	0.4000000059604645	None	None	None	None
a5d3d40a-d2c7-4221-8249-ca7d9167eb6e	ONT_GM12878_R2	hg38_SIRV	chrUn_GL000195v1	137939	141355	+	3	926	68620	264721	ENCODEHG000068620	ENCODEHT000264721	ENCODEHG000068620	ENCODEHT000264721	Intergenic	NIC	None	0.15000000596046448	None	None	None	None
m54284U_191110_105540/90833272/ccs	PB_GM12878_R1	hg38_SIRV	chrUn_GL000195v1	137969	141680	+	2	1455	68620	264711	ENCODEHG000068620	ENCODEHT000264711	ENCODEHG000068620	ENCODEHT000264711	Intergenic	NNC	None	0.699999988079071	None	None	None	None
7283a2c9-7cd5-483c-a5ef-ae43439c3635	ONT_GM12878_R2	hg38_SIRV	chr7	5527494	5527164	-	1	266	20784	234670	ENSG00000075624.14	ENCODEHT000234670	ACTB	ENCODEHT000234670	Known	Genomic	None	0.4000000059604645	None	None	None	None
m54284U_191111_172039/28050634/ccs	PB_GM12878_R2	hg38_SIRV	chrUn_GL000195v1	137970	141697	+	1	3728	68620	264732	ENCODEHG000068620	ENCODEHT000264732	ENCODEHG000068620	ENCODEHT000264732	Intergenic	Genomic	None	0.699999988079071	None	None	None	None
m54284U_191111_172039/7472498/ccs	PB_GM12878_R2	hg38_SIRV	chr15	44711517	44718146	+	4	944	41096	142485	ENSG00000166710.18	ENST00000558401.6	B2M	B2M-204	Known	Known	None	0.20000000298023224	None	None	None	None
m54284U_191111_172039/134351480/ccs	PB_GM12878_R2	hg38_SIRV	chr18	74496360	74521121	+	12	2645	49097	174406	ENSG00000133313.14	ENST00000324262.8	CNDP2	CNDP2-201	Known	Known	None	0.4000000059604645	None	None	None	None
f760d130-7b5b-423d-9bf4-aaf5e5f3db34	ONT_GM12878_R1	hg38_SIRV	chr4	40193061	40244226	+	3	1233	12947	47952	ENSG00000168421.12	ENST00000507851.5	RHOH	RHOH-207	Known	Known	None	0.25	None	None	None	None
317b7d5c-efa2-4278-bece-5beb34e490f7	ONT_GM12878_R1	hg38_SIRV	chr17	7575116	7578704	+	8	1159	45347	264695	ENSG00000277957.1	ENCODEHT000264695	SENP3-EIF4A1	ENCODEHT000264695	Known	ISM	Suffix	0.4000000059604645	None	None	None	None
9426c64b-d07c-4a79-ae95-07905a4d7b94	ONT_GM12878_R1	hg38_SIRV	chr5	40834607	40832468	-	3	328	15477	260502	ENSG00000145592.13	ENCODEHT000260502	RPL37	ENCODEHT000260502	Known	ISM	Both	0.44999998807907104	None	None	None	None
29d32e72-61e9-4b3d-b545-d7c77c6b294d	ONT_GM12878_R2	hg38_SIRV	chr3	12841527	12839349	-	3	317	9499	34266	ENSG00000144713.12	ENST00000452606.2	RPL32	RPL32-207	Known	Known	None	0.10000000149011612	None	None	None	None
m54284U_191110_105540/85394988/ccs	PB_GM12878_R1	hg38_SIRV	chr13	110122188	110125228	+	2	2904	37974	264702	ENSG00000279965.1	ENCODEHT000264702	AL390755.1	ENCODEHT000264702	Known	ISM	Suffix	0.25	None	None	None	None
9c616394-04c8-4d0d-84d8-0c5dd631bdce	ONT_GM12878_R1	hg38_SIRV	chrUn_GL000195v1	137937	150092	+	5	795	68620	264727	ENCODEHG000068620	ENCODEHT000264727	ENCODEHG000068620	ENCODEHT000264727	Intergenic	NNC	None	0.05000000074505806	None	None	None	None
m54284U_191110_105540/3999966/ccs	PB_GM12878_R1	hg38_SIRV	chr11	10800503	10797054	-	6	1829	30989	264527	ENSG00000110321.16	ENCODEHT000264527	EIF4G2	ENCODEHT000264527	Known	ISM	Suffix	0.15000000596046448	None	None	None	None
m54284U_191111_172039/75107166/ccs	PB_GM12878_R2	hg38_SIRV	chr1	8878673	8861008	-	12	1784	298	239071	ENSG00000074800.15	ENCODEHT000239071	ENO1	ENCODEHT000239071	Known	NNC	None	0.20000000298023224	None	None	None	None
m54284U_191110_105540/151652451/ccs	PB_GM12878_R1	hg38_SIRV	chr16	15073182	15060035	-	7	2663	43083	264646	ENSG00000085721.12	ENCODEHT000264646	RRN3	ENCODEHT000264646	Known	ISM	Suffix	0.30000001192092896	None	None	None	None
m54284U_191111_172039/168494157/ccs	PB_GM12878_R2	hg38_SIRV	chr2	26244936	26290464	+	16	2002	5718	19761	ENSG00000138029.13	ENST00000317799.9	HADHB	HADHB-201	Known	Known	None	0.25	None	None	None	None
aa1f9490-2158-45bb-8d6e-89051abcbbfc	ONT_GM12878_R2	hg38_SIRV	chr7	5530587	5527164	-	6	1739	20784	73194	ENSG00000075624.14	ENST00000331789.10	ACTB	ACTB-201	Known	Known	None	0.4000000059604645	None	None	None	None
m54284U_191111_172039/137036551/ccs	PB_GM12878_R2	hg38_SIRV	chr18	74496360	74521121	+	12	2590	49097	174409	ENSG00000133313.14	ENST00000579847.5	CNDP2	CNDP2-209	Known	Known	None	0.4000000059604645	None	None	None	None
m54284U_191111_172039/7473423/ccs	PB_GM12878_R2	hg38_SIRV	chr15	44711517	44718144	+	4	942	41096	142485	ENSG00000166710.18	ENST00000558401.6	B2M	B2M-204	Known	Known	None	0.20000000298023224	None	None	None	None
m54284U_191110_105540/156698333/ccs	PB_GM12878_R1	hg38_SIRV	chr16	15061631	15060092	-	1	1132	43083	264603	ENSG00000085721.12	ENCODEHT000264603	RRN3	ENCODEHT000264603	Known	Genomic	None	0.30000001192092896	None	None	None	None
m54284U_191110_105540/41223609/ccs	PB_GM12878_R1	hg38_SIRV	chrUn_GL000195v1	137972	176930	+	4	1008	68620	264733	ENCODEHG000068620	ENCODEHT000264733	ENCODEHG000068620	ENCODEHT000264733	Intergenic	NNC	None	0.3499999940395355	None	None	None	None
f771c756-56ea-4dfd-b9ea-9913b50221ad	ONT_GM12878_R1	hg38_SIRV	chr17	7575116	7579004	+	8	1520	45347	264695	ENSG00000277957.1	ENCODEHT000264695	SENP3-EIF4A1	ENCODEHT000264695	Known	ISM	Suffix	0.05000000074505806	None	None	None	None
e3f2a612-41b0-489e-976a-b70dde82dbac	ONT_GM12878_R2	hg38_SIRV	chr4	40193061	40244230	+	3	1237	12947	47952	ENSG00000168421.12	ENST00000507851.5	RHOH	RHOH-207	Known	Known	None	0.3499999940395355	None	None	None	None
53b77dab-29d4-4aa5-944c-7bdd099ce380	ONT_GM12878_R2	hg38_SIRV	chr7	5527536	5527164	-	1	308	20784	234670	ENSG00000075624.14	ENCODEHT000234670	ACTB	ENCODEHT000234670	Known	Genomic	None	0.4000000059604645	None	None	None	None
f3f59179-303b-43eb-9fe1-d8a0a44c581d	ONT_GM12878_R1	hg38_SIRV	chr5	40834600	40832472	-	2	170	15477	260596	ENSG00000145592.13	ENCODEHT000260596	RPL37	ENCODEHT000260596	Known	ISM	Both	0.44999998807907104	None	None	None	None
m54284U_191111_172039/110888053/ccs	PB_GM12878_R2	hg38_SIRV	chrUn_GL000195v1	137938	141361	+	3	1005	68620	264730	ENCODEHG000068620	ENCODEHT000264730	ENCODEHG000068620	ENCODEHT000264730	Intergenic	NIC	None	0.20000000298023224	None	None	None	None
m54284U_191110_105540/2229706/ccs	PB_GM12878_R1	hg38_SIRV	chr2	26244937	26290098	+	16	1635	5718	19761	ENSG00000138029.13	ENST00000317799.9	HADHB	HADHB-201	Known	Known	None	0.20000000298023224	None	None	None	None
m54284U_191110_105540/5636779/ccs	PB_GM12878_R1	hg38_SIRV	chrUn_GL000195v1	137947	149491	+	4	770	68620	264719	ENCODEHG000068620	ENCODEHT000264719	ENCODEHG000068620	ENCODEHT000264719	Intergenic	NNC	None	0.20000000298023224	None	None	None	None
m54284U_191110_105540/168363008/ccs	PB_GM12878_R1	hg38_SIRV	chr16	15094272	15060039	-	18	3700	43083	150532	ENSG00000085721.12	ENST00000198767.10	RRN3	RRN3-201	Known	Known	None	0.30000001192092896	None	None	None	None
m54284U_191110_105540/73074635/ccs	PB_GM12878_R1	hg38_SIRV	chrUn_GL000195v1	137947	149484	+	4	763	68620	264719	ENCODEHG000068620	ENCODEHT000264719	ENCODEHG000068620	ENCODEHT000264719	Intergenic	NNC	None	0.15000000596046448	None	None	None	None
m54284U_191111_172039/7473542/ccs	PB_GM12878_R2	hg38_SIRV	chr15	44711517	44718144	+	4	942	41096	142485	ENSG00000166710.18	ENST00000558401.6	B2M	B2M-204	Known	Known	None	0.20000000298023224	None	None	None	None
d87b9a7e-9850-4b36-93c2-82e64d63406c	ONT_GM12878_R2	hg38_SIRV	chr7	5527842	5527164	-	1	614	20784	234670	ENSG00000075624.14	ENCODEHT000234670	ACTB	ENCODEHT000234670	Known	Genomic	None	0.4000000059604645	None	None	None	None
m54284U_191110_105540/6228736/ccs	PB_GM12878_R1	hg38_SIRV	chr11	10800212	10797055	-	4	1822	30989	264486	ENSG00000110321.16	ENCODEHT000264486	EIF4G2	ENCODEHT000264486	Known	ISM	Suffix	0.15000000596046448	None	None	None	None
m54284U_191111_172039/140708283/ccs	PB_GM12878_R2	hg38_SIRV	chr18	74496360	74521103	+	12	2579	49097	174406	ENSG00000133313.14	ENST00000324262.8	CNDP2	CNDP2-201	Known	Known	None	0.44999998807907104	None	None	None	None
m54284U_191110_105540/152110473/ccs	PB_GM12878_R1	hg38_SIRV	chr13	110122188	110125228	+	2	2904	37974	264702	ENSG00000279965.1	ENCODEHT000264702	AL390755.1	ENCODEHT000264702	Known	ISM	Suffix	0.25	None	None	None	None
m54284U_191110_105540/91884140/ccs	PB_GM12878_R1	hg38_SIRV	chrUn_GL000195v1	137974	141361	+	2	1114	68620	264711	ENCODEHG000068620	ENCODEHT000264711	ENCODEHG000068620	ENCODEHT000264711	Intergenic	NNC	None	0.20000000298023224	None	None	None	None
m54284U_191111_172039/75170437/ccs	PB_GM12878_R2	hg38_SIRV	chr1	8878688	8861006	-	12	1777	298	1291	ENSG00000074800.15	ENST00000234590.10	ENO1	ENO1-201	Known	Known	None	0.20000000298023224	None	None	None	None
m54284U_191111_172039/81658778/ccs	PB_GM12878_R2	hg38_SIRV	chr16	15062222	15060092	-	1	1723	43083	264603	ENSG00000085721.12	ENCODEHT000264603	RRN3	ENCODEHT000264603	Known	Genomic	None	0.30000001192092896	None	None	None	None
84f607a3-a314-4a8e-9482-a67bf7aa5d92	ONT_GM12878_R2	hg38_SIRV	chr7	5527363	5527164	-	1	148	20784	234670	ENSG00000075624.14	ENCODEHT000234670	ACTB	ENCODEHT000234670	Known	Genomic	None	0.4000000059604645	None	None	None	None
29737068-a4bc-42cf-bd68-01a2f76fa6cd	ONT_GM12878_R1	hg38_SIRV	chr5	40835273	40832468	-	4	418	15477	55565	ENSG00000145592.13	ENST00000274242.9	RPL37	RPL37-201	Known	Known	None	0.44999998807907104	None	None	None	None
m54284U_191110_105540/35587021/ccs	PB_GM12878_R1	hg38_SIRV	chr2	26244937	26290464	+	16	2001	5718	19761	ENSG00000138029.13	ENST00000317799.9	HADHB	HADHB-201	Known	Known	None	0.25	None	None	None	None
23937443-9c72-44fb-941a-58e63e7f8532	ONT_GM12878_R2	hg38_SIRV	chr3	12841530	12839349	-	3	320	9499	34266	ENSG00000144713.12	ENST00000452606.2	RPL32	RPL32-207	Known	Known	None	0.10000000149011612	None	None	None	None
eca68fc2-99be-4754-b25f-d6360585d231	ONT_GM12878_R1	hg38_SIRV	chr17	7575116	7578507	+	8	962	45347	264695	ENSG00000277957.1	ENCODEHT000264695	SENP3-EIF4A1	ENCODEHT000264695	Known	ISM	Suffix	0.25	None	None	None	None
06e25a4b-41f2-462e-a110-a0d353d0395a	ONT_GM12878_R2	hg38_SIRV	chr4	40193061	40244399	+	3	1406	12947	47952	ENSG00000168421.12	ENST00000507851.5	RHOH	RHOH-207	Known	Known	None	0.25	None	None	None	None
m54284U_191111_172039/15663511/ccs	PB_GM12878_R2	hg38_SIRV	chrUn_GL000195v1	137975	165971	+	4	2538	68620	264734	ENCODEHG000068620	ENCODEHT000264734	ENCODEHG000068620	ENCODEHT000264734	Intergenic	NNC	None	0.6499999761581421	None	None	None	None
m54284U_191111_172039/142870560/ccs	PB_GM12878_R2	hg38_SIRV	chr18	74496370	74521121	+	12	2865	49097	264466	ENSG00000133313.14	ENCODEHT000264466	CNDP2	ENCODEHT000264466	Known	NIC	None	0.4000000059604645	None	None	None	None
m54284U_191111_172039/7473761/ccs	PB_GM12878_R2	hg38_SIRV	chr15	44711517	44718142	+	4	940	41096	142485	ENSG00000166710.18	ENST00000558401.6	B2M	B2M-204	Known	Known	None	0.20000000298023224	None	None	None	None
m54284U_191111_172039/84410952/ccs	PB_GM12878_R2	hg38_SIRV	chr16	15094242	15060039	-	18	3670	43083	150532	ENSG00000085721.12	ENST00000198767.10	RRN3	RRN3-201	Known	Known	None	0.30000001192092896	None	None	None	None
m54284U_191110_105540/44172869/ccs	PB_GM12878_R1	hg38_SIRV	chr2	26244937	26290463	+	16	1997	5718	19761	ENSG00000138029.13	ENST00000317799.9	HADHB	HADHB-201	Known	Known	None	0.25	None	None	None	None
m54284U_191111_172039/120783519/ccs	PB_GM12878_R2	hg38_SIRV	chrUn_GL000195v1	137948	141360	+	3	1014	68620	264716	ENCODEHG000068620	ENCODEHT000264716	ENCODEHG000068620	ENCODEHT000264716	Intergenic	NNC	None	0.20000000298023224	None	None	None	None
e5aafe37-7735-4b30-9f53-8f17fdb0dca0	ONT_GM12878_R2	hg38_SIRV	chr7	5530589	5527164	-	6	1784	20784	73194	ENSG00000075624.14	ENST00000331789.10	ACTB	ACTB-201	Known	Known	None	0.4000000059604645	None	None	None	None
a7c118f3-434f-4d6a-8a0c-764044e891e4	ONT_GM12878_R1	hg38_SIRV	chr5	40835200	40832468	-	4	345	15477	55565	ENSG00000145592.13	ENST00000274242.9	RPL37	RPL37-201	Known	Known	None	0.44999998807907104	None	None	None	None
m54284U_191111_172039/75172076/ccs	PB_GM12878_R2	hg38_SIRV	chr1	8878710	8861006	-	12	1799	298	1291	ENSG00000074800.15	ENST00000234590.10	ENO1	ENO1-201	Known	Known	None	0.20000000298023224	None	None	None	None
m54284U_191111_172039/84935568/ccs	PB_GM12878_R2	hg38_SIRV	chr16	15062353	15060092	-	1	1854	43083	264603	ENSG00000085721.12	ENCODEHT000264603	RRN3	ENCODEHT000264603	Known	Genomic	None	0.30000001192092896	None	None	None	None
m54284U_191110_105540/8587961/ccs	PB_GM12878_R1	hg38_SIRV	chr11	10799335	10797055	-	3	1072	30989	106589	ENSG00000110321.16	ENST00000525606.5	EIF4G2	EIF4G2-204	Known	Known	None	0.15000000596046448	None	None	None	None
m54284U_191111_172039/12386947/ccs	PB_GM12878_R2	hg38_SIRV	chr13	110122188	110122759	+	2	435	37974	264702	ENSG00000279965.1	ENCODEHT000264702	AL390755.1	ENCODEHT000264702	Known	ISM	Suffix	0.3499999940395355	None	None	None	None
b218b318-3bb2-463d-a7cb-bffe92cdc026	ONT_GM12878_R1	hg38_SIRV	chr17	7575116	7578708	+	8	1163	45347	264695	ENSG00000277957.1	ENCODEHT000264695	SENP3-EIF4A1	ENCODEHT000264695	Known	ISM	Suffix	0.4000000059604645	None	None	None	None
m54284U_191111_172039/145031611/ccs	PB_GM12878_R2	hg38_SIRV	chr18	74496360	74520822	+	12	2511	49097	264735	ENSG00000133313.14	ENCODEHT000264735	CNDP2	ENCODEHT000264735	Known	NIC	None	0.5	None	None	None	None
m54284U_191111_172039/100338339/ccs	PB_GM12878_R2	hg38_SIRV	chrUn_GL000195v1	137947	140911	+	3	474	68620	264721	ENCODEHG000068620	ENCODEHT000264721	ENCODEHG000068620	ENCODEHT000264721	Intergenic	NIC	None	0.4000000059604645	None	None	None	None
m54284U_191110_105540/35588075/ccs	PB_GM12878_R1	hg38_SIRV	chr4	40193063	40244590	+	4	1775	12947	47957	ENSG00000168421.12	ENST00000511967.5	RHOH	RHOH-210	Known	Known	None	0.3499999940395355	None	None	None	None
5f33d2d5-f9d5-42f7-9342-80c67262dcf2	ONT_GM12878_R2	hg38_SIRV	chr7	5527692	5527164	-	1	464	20784	234670	ENSG00000075624.14	ENCODEHT000234670	ACTB	ENCODEHT000234670	Known	Genomic	None	0.4000000059604645	None	None	None	None
m54284U_191111_172039/7536870/ccs	PB_GM12878_R2	hg38_SIRV	chr15	44711517	44718143	+	4	941	41096	142485	ENSG00000166710.18	ENST00000558401.6	B2M	B2M-204	Known	Known	None	0.20000000298023224	None	None	None	None
7a1d4ab4-e458-4617-829a-e7f739344b41	ONT_GM12878_R1	hg38_SIRV	chr3	12841529	12839360	-	3	308	9499	34266	ENSG00000144713.12	ENST00000452606.2	RPL32	RPL32-207	Known	Known	None	0.30000001192092896	None	None	None	None
m54284U_191110_105540/69404478/ccs	PB_GM12878_R1	hg38_SIRV	chr2	26244937	26290095	+	16	1626	5718	19761	ENSG00000138029.13	ENST00000317799.9	HADHB	HADHB-201	Known	Known	None	0.15000000596046448	None	None	None	None
m54284U_191111_172039/146800787/ccs	PB_GM12878_R2	hg38_SIRV	chrUn_GL000195v1	137976	141549	+	2	1324	68620	264736	ENCODEHG000068620	ENCODEHT000264736	ENCODEHG000068620	ENCODEHT000264736	Intergenic	NNC	None	0.44999998807907104	None	None	None	None
212d4275-a261-421a-8556-af24df68df35	ONT_GM12878_R2	hg38_SIRV	chr7	5527556	5527164	-	1	328	20784	234670	ENSG00000075624.14	ENCODEHT000234670	ACTB	ENCODEHT000234670	Known	Genomic	None	0.4000000059604645	None	None	None	None
m54284U_191111_172039/75236083/ccs	PB_GM12878_R2	hg38_SIRV	chr1	8878664	8861006	-	12	1753	298	1291	ENSG00000074800.15	ENST00000234590.10	ENO1	ENO1-201	Known	Known	None	0.20000000298023224	None	None	None	None
3e69cb60-f767-48ed-8c81-e53ad8e38268	ONT_GM12878_R1	hg38_SIRV	chr5	40834607	40832468	-	3	316	15477	260502	ENSG00000145592.13	ENCODEHT000260502	RPL37	ENCODEHT000260502	Known	ISM	Both	0.44999998807907104	None	None	None	None
fd02fd5c-e43a-47e7-b748-85039d783868	ONT_GM12878_R2	hg38_SIRV	chr4	40193062	40244700	+	4	1665	12947	264658	ENSG00000168421.12	ENCODEHT000264658	RHOH	ENCODEHT000264658	Known	NIC	None	0.20000000298023224	None	None	None	None
m54284U_191111_172039/37553431/ccs	PB_GM12878_R2	hg38_SIRV	chrUn_GL000195v1	137954	141368	+	3	912	68620	264713	ENCODEHG000068620	ENCODEHT000264713	ENCODEHG000068620	ENCODEHT000264713	Intergenic	NNC	None	0.20000000298023224	None	None	None	None
m54284U_191110_105540/9699775/ccs	PB_GM12878_R1	hg38_SIRV	chr11	10803588	10797056	-	14	2775	30989	264542	ENSG00000110321.16	ENCODEHT000264542	EIF4G2	ENCODEHT000264542	Known	ISM	Suffix	0.15000000596046448	None	None	None	None
m54284U_191111_172039/109447981/ccs	PB_GM12878_R2	hg38_SIRV	chrUn_GL000195v1	137976	141680	+	2	1448	68620	264711	ENCODEHG000068620	ENCODEHT000264711	ENCODEHG000068620	ENCODEHT000264711	Intergenic	NNC	None	0.699999988079071	None	None	None	None
14ddbac9-6361-468d-994a-a90f9995881b	ONT_GM12878_R2	hg38_SIRV	chr17	7575116	7578708	+	8	1163	45347	264695	ENSG00000277957.1	ENCODEHT000264695	SENP3-EIF4A1	ENCODEHT000264695	Known	ISM	Suffix	0.4000000059604645	None	None	None	None
m54284U_191111_172039/162923861/ccs	PB_GM12878_R2	hg38_SIRV	chr18	74496360	74521111	+	12	2635	49097	174406	ENSG00000133313.14	ENST00000324262.8	CNDP2	CNDP2-201	Known	Known	None	0.4000000059604645	None	None	None	None
m54284U_191111_172039/86573582/ccs	PB_GM12878_R2	hg38_SIRV	chr16	15071156	15060038	-	6	2439	43083	264703	ENSG00000085721.12	ENCODEHT000264703	RRN3	ENCODEHT000264703	Known	ISM	Suffix	0.30000001192092896	None	None	None	None
m54284U_191111_172039/14944828/ccs	PB_GM12878_R2	hg38_SIRV	chr13	110122188	110125225	+	2	2901	37974	264702	ENSG00000279965.1	ENCODEHT000264702	AL390755.1	ENCODEHT000264702	Known	ISM	Suffix	0.20000000298023224	None	None	None	None
m54284U_191110_105540/112328705/ccs	PB_GM12878_R1	hg38_SIRV	chr2	26244937	26290462	+	16	1999	5718	19761	ENSG00000138029.13	ENST00000317799.9	HADHB	HADHB-201	Known	Known	None	0.25	None	None	None	None
m54284U_191111_172039/7537445/ccs	PB_GM12878_R2	hg38_SIRV	chr15	44711517	44718136	+	4	934	41096	142485	ENSG00000166710.18	ENST00000558401.6	B2M	B2M-204	Known	Known	None	0.30000001192092896	None	None	None	None
m54284U_191111_172039/142150188/ccs	PB_GM12878_R2	hg38_SIRV	chrUn_GL000195v1	137950	141358	+	3	1010	68620	264716	ENCODEHG000068620	ENCODEHT000264716	ENCODEHG000068620	ENCODEHT000264716	Intergenic	NNC	None	0.15000000596046448	None	None	None	None
847f56cc-2b96-47ce-88ea-d0860151c839	ONT_GM12878_R2	hg38_SIRV	chr7	5530582	5527164	-	6	1777	20784	73194	ENSG00000075624.14	ENST00000331789.10	ACTB	ACTB-201	Known	Known	None	0.4000000059604645	None	None	None	None
m54284U_191111_172039/171641442/ccs	PB_GM12878_R2	hg38_SIRV	chrUn_GL000195v1	137977	141361	+	2	1101	68620	264710	ENCODEHG000068620	ENCODEHT000264710	ENCODEHG000068620	ENCODEHT000264710	Intergenic	Intergenic	None	0.20000000298023224	None	None	None	None
224e8d77-2f5c-4eb4-bb1b-5c6e0164021e	ONT_GM12878_R1	hg38_SIRV	chr5	40834607	40832468	-	3	328	15477	260502	ENSG00000145592.13	ENCODEHT000260502	RPL37	ENCODEHT000260502	Known	ISM	Both	0.44999998807907104	None	None	None	None
m54284U_191111_172039/75236941/ccs	PB_GM12878_R2	hg38_SIRV	chr1	8878686	8861006	-	12	1775	298	1291	ENSG00000074800.15	ENST00000234590.10	ENO1	ENO1-201	Known	Known	None	0.20000000298023224	None	None	None	None
m54284U_191111_172039/171769992/ccs	PB_GM12878_R2	hg38_SIRV	chrUn_GL000195v1	137977	141671	+	2	1438	68620	264711	ENCODEHG000068620	ENCODEHT000264711	ENCODEHG000068620	ENCODEHT000264711	Intergenic	NNC	None	0.4000000059604645	None	None	None	None
m54284U_191110_105540/10881709/ccs	PB_GM12878_R1	hg38_SIRV	chr11	10802323	10797056	-	11	2424	30989	264475	ENSG00000110321.16	ENCODEHT000264475	EIF4G2	ENCODEHT000264475	Known	ISM	Suffix	0.15000000596046448	None	None	None	None
m54284U_191110_105540/96403974/ccs	PB_GM12878_R1	hg38_SIRV	chr4	40193065	40244655	+	3	1658	12947	47952	ENSG00000168421.12	ENST00000507851.5	RHOH	RHOH-207	Known	Known	None	0.25	None	None	None	None
m54284U_191110_105540/178980679/ccs	PB_GM12878_R1	hg38_SIRV	chrUn_GL000195v1	137980	149493	+	6	1054	68620	264737	ENCODEHG000068620	ENCODEHT000264737	ENCODEHG000068620	ENCODEHT000264737	Intergenic	NNC	None	0.15000000596046448	None	None	None	None
36201291-d685-43ae-97b3-2ad037018627	ONT_GM12878_R2	hg38_SIRV	chr7	5527643	5527164	-	1	391	20784	234670	ENSG00000075624.14	ENCODEHT000234670	ACTB	ENCODEHT000234670	Known	Genomic	None	0.4000000059604645	None	None	None	None
m54284U_191110_105540/11405395/ccs	PB_GM12878_R1	hg38_SIRV	chr11	10802342	10797055	-	11	2372	30989	264738	ENSG00000110321.16	ENCODEHT000264738	EIF4G2	ENCODEHT000264738	Known	NNC	None	0.15000000596046448	None	None	None	None
m54284U_191111_172039/167905484/ccs	PB_GM12878_R2	hg38_SIRV	chr18	74496360	74521122	+	12	2646	49097	174406	ENSG00000133313.14	ENST00000324262.8	CNDP2	CNDP2-201	Known	Known	None	0.3499999940395355	None	None	None	None
m54284U_191111_172039/97192053/ccs	PB_GM12878_R2	hg38_SIRV	chr16	15061774	15060092	-	1	1275	43083	264603	ENSG00000085721.12	ENCODEHT000264603	RRN3	ENCODEHT000264603	Known	Genomic	None	0.30000001192092896	None	None	None	None
m54284U_191110_105540/117442267/ccs	PB_GM12878_R1	hg38_SIRV	chr2	26244937	26290096	+	16	1630	5718	19761	ENSG00000138029.13	ENST00000317799.9	HADHB	HADHB-201	Known	Known	None	0.15000000596046448	None	None	None	None
dee1ee7e-560c-477c-b981-352eec943bb9	ONT_GM12878_R2	hg38_SIRV	chr17	7575116	7578708	+	8	1169	45347	264695	ENSG00000277957.1	ENCODEHT000264695	SENP3-EIF4A1	ENCODEHT000264695	Known	ISM	Suffix	0.4000000059604645	None	None	None	None
m54284U_191111_172039/73663571/ccs	PB_GM12878_R2	hg38_SIRV	chr13	110122188	110125233	+	2	2909	37974	264702	ENSG00000279965.1	ENCODEHT000264702	AL390755.1	ENCODEHT000264702	Known	ISM	Suffix	0.10000000149011612	None	None	None	None
99b70b78-9400-4462-90ce-0b36d495eec8	ONT_GM12878_R1	hg38_SIRV	chr5	40835200	40832468	-	4	345	15477	55565	ENSG00000145592.13	ENST00000274242.9	RPL37	RPL37-201	Known	Known	None	0.44999998807907104	None	None	None	None
m54284U_191111_172039/7538185/ccs	PB_GM12878_R2	hg38_SIRV	chr15	44711517	44718142	+	4	940	41096	142485	ENSG00000166710.18	ENST00000558401.6	B2M	B2M-204	Known	Known	None	0.20000000298023224	None	None	None	None
98db46c0-74a2-497f-a267-a603772e45d8	ONT_GM12878_R1	hg38_SIRV	chr4	40193177	40244767	+	5	1975	12947	264502	ENSG00000168421.12	ENCODEHT000264502	RHOH	ENCODEHT000264502	Known	NIC	None	0.3499999940395355	None	None	None	None
m54284U_191111_172039/109513117/ccs	PB_GM12878_R2	hg38_SIRV	chrUn_GL000195v1	137981	172895	+	4	563	68620	264739	ENCODEHG000068620	ENCODEHT000264739	ENCODEHG000068620	ENCODEHT000264739	Intergenic	NNC	None	0.3499999940395355	None	None	None	None
c883b947-915b-48b6-92b6-3e8446323a1e	ONT_GM12878_R2	hg38_SIRV	chr3	12841524	12839391	-	3	272	9499	34266	ENSG00000144713.12	ENST00000452606.2	RPL32	RPL32-207	Known	Known	None	0.30000001192092896	None	None	None	None
fbf90201-f29c-492b-bf82-170882680000	ONT_GM12878_R2	hg38_SIRV	chr7	5530584	5527164	-	6	1744	20784	73194	ENSG00000075624.14	ENST00000331789.10	ACTB	ACTB-201	Known	Known	None	0.4000000059604645	None	None	None	None
m54284U_191111_172039/171180692/ccs	PB_GM12878_R2	hg38_SIRV	chr18	74496360	74521118	+	12	2642	49097	174406	ENSG00000133313.14	ENST00000324262.8	CNDP2	CNDP2-201	Known	Known	None	0.3499999940395355	None	None	None	None
m54284U_191111_172039/75237752/ccs	PB_GM12878_R2	hg38_SIRV	chr1	8878678	8861006	-	12	1767	298	1291	ENSG00000074800.15	ENST00000234590.10	ENO1	ENO1-201	Known	Known	None	0.20000000298023224	None	None	None	None
55d85f6a-cf56-4dfb-b60a-c778dca38b8d	ONT_GM12878_R2	hg38_SIRV	chr7	5527844	5527164	-	1	591	20784	234670	ENSG00000075624.14	ENCODEHT000234670	ACTB	ENCODEHT000234670	Known	Genomic	None	0.4000000059604645	None	None	None	None
m54284U_191111_172039/120849111/ccs	PB_GM12878_R2	hg38_SIRV	chr16	15063264	15060037	-	2	1905	43083	264633	ENSG00000085721.12	ENCODEHT000264633	RRN3	ENCODEHT000264633	Known	ISM	Suffix	0.30000001192092896	None	None	None	None
111e0c36-69cb-441e-9aa6-ce9067dad876	ONT_GM12878_R1	hg38_SIRV	chrUn_GL000195v1	137981	152830	+	4	650	68620	264740	ENCODEHG000068620	ENCODEHT000264740	ENCODEHG000068620	ENCODEHT000264740	Intergenic	NNC	None	0.25	None	None	None	None
8fd9440f-bebc-4e95-856c-191edca45a51	ONT_GM12878_R1	hg38_SIRV	chr5	40834607	40832468	-	3	328	15477	260502	ENSG00000145592.13	ENCODEHT000260502	RPL37	ENCODEHT000260502	Known	ISM	Both	0.44999998807907104	None	None	None	None
9cc5dae6-404d-4249-b4e1-984453a53d21	ONT_GM12878_R2	hg38_SIRV	chr7	5527679	5527164	-	1	451	20784	234670	ENSG00000075624.14	ENCODEHT000234670	ACTB	ENCODEHT000234670	Known	Genomic	None	0.4000000059604645	None	None	None	None
m54284U_191110_105540/117833821/ccs	PB_GM12878_R1	hg38_SIRV	chr2	26244937	26290465	+	16	2002	5718	19761	ENSG00000138029.13	ENST00000317799.9	HADHB	HADHB-201	Known	Known	None	0.20000000298023224	None	None	None	None
m54284U_191111_172039/176554490/ccs	PB_GM12878_R2	hg38_SIRV	chr16	15094303	15060039	-	19	3826	43083	264741	ENSG00000085721.12	ENCODEHT000264741	RRN3	ENCODEHT000264741	Known	NNC	None	0.30000001192092896	None	None	None	None
m54284U_191110_105540/13305082/ccs	PB_GM12878_R1	hg38_SIRV	chr11	10801838	10797055	-	9	2183	30989	264484	ENSG00000110321.16	ENCODEHT000264484	EIF4G2	ENCODEHT000264484	Known	ISM	Suffix	0.15000000596046448	None	None	None	None
m54284U_191110_105540/151258001/ccs	PB_GM12878_R1	hg38_SIRV	chr4	40193071	40244590	+	3	1587	12947	47952	ENSG00000168421.12	ENST00000507851.5	RHOH	RHOH-207	Known	Known	None	0.3499999940395355	None	None	None	None
m54284U_191111_172039/111543299/ccs	PB_GM12878_R2	hg38_SIRV	chr13	110122188	110125234	+	2	2910	37974	264702	ENSG00000279965.1	ENCODEHT000264702	AL390755.1	ENCODEHT000264702	Known	ISM	Suffix	0.10000000149011612	None	None	None	None
m54284U_191111_172039/7539175/ccs	PB_GM12878_R2	hg38_SIRV	chr15	44711517	44718143	+	4	941	41096	142485	ENSG00000166710.18	ENST00000558401.6	B2M	B2M-204	Known	Known	None	0.20000000298023224	None	None	None	None
6534829b-53ef-4806-b809-fe21fb84c4b1	ONT_GM12878_R2	hg38_SIRV	chr17	7575116	7579004	+	8	1524	45347	264695	ENSG00000277957.1	ENCODEHT000264695	SENP3-EIF4A1	ENCODEHT000264695	Known	ISM	Suffix	0.05000000074505806	None	None	None	None
babbd9fc-4e1e-48dd-a854-28e29cc555c2	ONT_GM12878_R2	hg38_SIRV	chr7	5527843	5527164	-	1	594	20784	234670	ENSG00000075624.14	ENCODEHT000234670	ACTB	ENCODEHT000234670	Known	Genomic	None	0.4000000059604645	None	None	None	None
m54284U_191110_105540/92407401/ccs	PB_GM12878_R1	hg38_SIRV	chr18	74496361	74521103	+	12	2626	49097	174406	ENSG00000133313.14	ENST00000324262.8	CNDP2	CNDP2-201	Known	Known	None	0.44999998807907104	None	None	None	None
d8a56eec-7d7a-4b62-88ba-63262f70b563	ONT_GM12878_R2	hg38_SIRV	chr3	12841526	12839393	-	3	272	9499	34266	ENSG00000144713.12	ENST00000452606.2	RPL32	RPL32-207	Known	Known	None	0.30000001192092896	None	None	None	None
m54284U_191111_172039/75367560/ccs	PB_GM12878_R2	hg38_SIRV	chr1	8878705	8861010	-	12	1780	298	239008	ENSG00000074800.15	ENCODEHT000239008	ENO1	ENCODEHT000239008	Known	NIC	None	0.20000000298023224	None	None	None	None
m54284U_191110_105540/28051964/ccs	PB_GM12878_R1	hg38_SIRV	chrUn_GL000195v1	137981	141524	+	2	1287	68620	264711	ENCODEHG000068620	ENCODEHT000264711	ENCODEHG000068620	ENCODEHT000264711	Intergenic	NNC	None	0.6000000238418579	None	None	None	None
m54284U_191110_105540/49350492/ccs	PB_GM12878_R1	hg38_SIRV	chrUn_GL000195v1	137943	140945	+	1	2989	68620	264732	ENCODEHG000068620	ENCODEHT000264732	ENCODEHG000068620	ENCODEHT000264732	Intergenic	Genomic	None	0.30000001192092896	None	None	None	None
9f10abb3-a10a-402e-8fdf-98b395bb5d1f	ONT_GM12878_R1	hg38_SIRV	chr5	40834607	40832468	-	3	328	15477	260502	ENSG00000145592.13	ENCODEHT000260502	RPL37	ENCODEHT000260502	Known	ISM	Both	0.44999998807907104	None	None	None	None
m54284U_191110_105540/80086387/ccs	PB_GM12878_R1	hg38_SIRV	chrUn_GL000195v1	137946	141356	+	3	992	68620	264730	ENCODEHG000068620	ENCODEHT000264730	ENCODEHG000068620	ENCODEHT000264730	Intergenic	NIC	None	0.15000000596046448	None	None	None	None
37bc72d0-8cf3-4761-bb41-aee894c685ed	ONT_GM12878_R2	hg38_SIRV	chr16	15060861	15060093	-	1	351	43083	264603	ENSG00000085721.12	ENCODEHT000264603	RRN3	ENCODEHT000264603	Known	Genomic	None	0.30000001192092896	None	None	None	None
m54284U_191110_105540/129041125/ccs	PB_GM12878_R1	hg38_SIRV	chr2	26244937	26290096	+	16	1633	5718	19761	ENSG00000138029.13	ENST00000317799.9	HADHB	HADHB-201	Known	Known	None	0.15000000596046448	None	None	None	None
m54284U_191111_172039/7539319/ccs	PB_GM12878_R2	hg38_SIRV	chr15	44711517	44718144	+	4	942	41096	142485	ENSG00000166710.18	ENST00000558401.6	B2M	B2M-204	Known	Known	None	0.20000000298023224	None	None	None	None
m54284U_191110_105540/13764016/ccs	PB_GM12878_R1	hg38_SIRV	chr11	10804546	10797054	-	17	3135	30989	264494	ENSG00000110321.16	ENCODEHT000264494	EIF4G2	ENCODEHT000264494	Known	ISM	Suffix	0.15000000596046448	None	None	None	None
m54284U_191111_172039/44892245/ccs	PB_GM12878_R2	hg38_SIRV	chr18	74496361	74521121	+	12	2589	49097	174409	ENSG00000133313.14	ENST00000579847.5	CNDP2	CNDP2-209	Known	Known	None	0.4000000059604645	None	None	None	None
53b269ab-73d2-4cd3-b969-ac2248bec40b	ONT_GM12878_R2	hg38_SIRV	chr7	5530589	5527164	-	6	1777	20784	73194	ENSG00000075624.14	ENST00000331789.10	ACTB	ACTB-201	Known	Known	None	0.4000000059604645	None	None	None	None
m54284U_191111_172039/131531164/ccs	PB_GM12878_R2	hg38_SIRV	chrUn_GL000195v1	137952	149493	+	4	745	68620	264723	ENCODEHG000068620	ENCODEHT000264723	ENCODEHG000068620	ENCODEHT000264723	Intergenic	NIC	None	0.15000000596046448	None	None	None	None
m54284U_191111_172039/163383845/ccs	PB_GM12878_R2	hg38_SIRV	chr13	110122216	110123164	+	1	949	68621	264742	ENCODEHG000068621	ENCODEHT000264742	ENCODEHG000068621	ENCODEHT000264742	Intergenic	Intergenic	None	0.5	None	None	None	None
3299e5be-b068-4fa1-9523-22c8a55dea6f	ONT_GM12878_R2	hg38_SIRV	chr3	12841527	12839393	-	3	273	9499	34266	ENSG00000144713.12	ENST00000452606.2	RPL32	RPL32-207	Known	Known	None	0.30000001192092896	None	None	None	None
06407521-c6aa-4075-8bfd-381e6b2f809c	ONT_GM12878_R2	hg38_SIRV	chr17	7575116	7578704	+	8	1159	45347	264695	ENSG00000277957.1	ENCODEHT000264695	SENP3-EIF4A1	ENCODEHT000264695	Known	ISM	Suffix	0.4000000059604645	None	None	None	None
m54284U_191110_105540/22020656/ccs	PB_GM12878_R1	hg38_SIRV	chr4	40193074	40244591	+	3	1585	12947	47952	ENSG00000168421.12	ENST00000507851.5	RHOH	RHOH-207	Known	Known	None	0.3499999940395355	None	None	None	None
7e04a114-e685-4922-8659-787615e40c59	ONT_GM12878_R2	hg38_SIRV	chr16	15061422	15060093	-	1	922	43083	264603	ENSG00000085721.12	ENCODEHT000264603	RRN3	ENCODEHT000264603	Known	Genomic	None	0.30000001192092896	None	None	None	None
m54284U_191111_172039/154798179/ccs	PB_GM12878_R2	hg38_SIRV	chrUn_GL000195v1	137954	149493	+	4	765	68620	264719	ENCODEHG000068620	ENCODEHT000264719	ENCODEHG000068620	ENCODEHT000264719	Intergenic	NNC	None	0.15000000596046448	None	None	None	None
m54284U_191111_172039/75367724/ccs	PB_GM12878_R2	hg38_SIRV	chr1	8878687	8861010	-	12	1762	298	239008	ENSG00000074800.15	ENCODEHT000239008	ENO1	ENCODEHT000239008	Known	NIC	None	0.20000000298023224	None	None	None	None
3030c07b-f03a-4aa3-a118-b96fd0dd746a	ONT_GM12878_R1	hg38_SIRV	chr5	40835202	40832468	-	4	347	15477	55565	ENSG00000145592.13	ENST00000274242.9	RPL37	RPL37-201	Known	Known	None	0.44999998807907104	None	None	None	None
m54284U_191111_172039/173278093/ccs	PB_GM12878_R2	hg38_SIRV	chrUn_GL000195v1	137982	159082	+	5	2337	68620	264743	ENCODEHG000068620	ENCODEHT000264743	ENCODEHG000068620	ENCODEHT000264743	Intergenic	NNC	None	0.550000011920929	None	None	None	None
m54284U_191111_172039/7539521/ccs	PB_GM12878_R2	hg38_SIRV	chr15	44711517	44718142	+	4	940	41096	142485	ENSG00000166710.18	ENST00000558401.6	B2M	B2M-204	Known	Known	None	0.20000000298023224	None	None	None	None
m54284U_191110_105540/198155/ccs	PB_GM12878_R1	hg38_SIRV	chr18	74496362	74521122	+	12	2644	49097	174406	ENSG00000133313.14	ENST00000324262.8	CNDP2	CNDP2-201	Known	Known	None	0.3499999940395355	None	None	None	None
m54284U_191110_105540/16581420/ccs	PB_GM12878_R1	hg38_SIRV	chr11	10802338	10797054	-	10	2334	30989	264496	ENSG00000110321.16	ENCODEHT000264496	EIF4G2	ENCODEHT000264496	Known	ISM	Suffix	0.15000000596046448	None	None	None	None
m54284U_191110_105540/135659658/ccs	PB_GM12878_R1	hg38_SIRV	chr2	26244943	26290098	+	16	1553	5718	263795	ENSG00000138029.13	ENCODEHT000263795	HADHB	ENCODEHT000263795	Known	NNC	None	0.20000000298023224	None	None	None	None
01ace015-d4ec-4899-894e-ae4fcba31cd1	ONT_GM12878_R2	hg38_SIRV	chr7	5528135	5527168	-	2	807	20784	234678	ENSG00000075624.14	ENCODEHT000234678	ACTB	ENCODEHT000234678	Known	ISM	Both	0.4000000059604645	None	None	None	None
0162ef54-bdee-4191-8fc0-cad73f4b453a	ONT_GM12878_R2	hg38_SIRV	chr17	7575118	7578632	+	8	1165	45347	264744	ENSG00000277957.1	ENCODEHT000264744	SENP3-EIF4A1	ENCODEHT000264744	Known	ISM	Suffix	0.4000000059604645	None	None	None	None
m54284U_191111_172039/57542381/ccs	PB_GM12878_R2	hg38_SIRV	chr4	40193072	40244763	+	4	1748	12947	264658	ENSG00000168421.12	ENCODEHT000264658	RHOH	ENCODEHT000264658	Known	NIC	None	0.30000001192092896	None	None	None	None
m54284U_191110_105540/99092910/ccs	PB_GM12878_R1	hg38_SIRV	chrUn_GL000195v1	137956	141361	+	3	1007	68620	264716	ENCODEHG000068620	ENCODEHT000264716	ENCODEHG000068620	ENCODEHT000264716	Intergenic	NNC	None	0.20000000298023224	None	None	None	None
b000ea4d-2fcf-4c70-b498-645d3e3945bb	ONT_GM12878_R1	hg38_SIRV	chr3	12841527	12839395	-	3	271	9499	34266	ENSG00000144713.12	ENST00000452606.2	RPL32	RPL32-207	Known	Known	None	0.30000001192092896	None	None	None	None
m54284U_191111_172039/5112696/ccs	PB_GM12878_R2	hg38_SIRV	chrUn_GL000195v1	137961	141367	+	3	904	68620	264713	ENCODEHG000068620	ENCODEHT000264713	ENCODEHG000068620	ENCODEHT000264713	Intergenic	NNC	None	0.20000000298023224	None	None	None	None
m54284U_191111_172039/29950973/ccs	PB_GM12878_R2	hg38_SIRV	chr16	15094301	15060041	-	17	3637	43083	150534	ENSG00000085721.12	ENST00000429751.6	RRN3	RRN3-203	Known	Known	None	0.30000001192092896	None	None	None	None
m54284U_191111_172039/75367898/ccs	PB_GM12878_R2	hg38_SIRV	chr1	8878686	8861006	-	12	1775	298	1291	ENSG00000074800.15	ENST00000234590.10	ENO1	ENO1-201	Known	Known	None	0.20000000298023224	None	None	None	None
m54284U_191110_105540/91161564/ccs	PB_GM12878_R1	hg38_SIRV	chrUn_GL000195v1	137990	141361	+	2	1088	68620	264710	ENCODEHG000068620	ENCODEHT000264710	ENCODEHG000068620	ENCODEHT000264710	Intergenic	Intergenic	None	0.20000000298023224	None	None	None	None
bde1edf3-3e48-4108-86be-6e2b80f932f9	ONT_GM12878_R1	hg38_SIRV	chr5	40835208	40832468	-	4	359	15477	55565	ENSG00000145592.13	ENST00000274242.9	RPL37	RPL37-201	Known	Known	None	0.44999998807907104	None	None	None	None
m54284U_191110_105540/10814511/ccs	PB_GM12878_R1	hg38_SIRV	chr18	74496362	74521121	+	12	2643	49097	174406	ENSG00000133313.14	ENST00000324262.8	CNDP2	CNDP2-201	Known	Known	None	0.4000000059604645	None	None	None	None
m54284U_191111_172039/7603010/ccs	PB_GM12878_R2	hg38_SIRV	chr15	44711517	44718142	+	4	940	41096	142485	ENSG00000166710.18	ENST00000558401.6	B2M	B2M-204	Known	Known	None	0.20000000298023224	None	None	None	None
m54284U_191111_172039/89261045/ccs	PB_GM12878_R2	hg38_SIRV	chr13	110122189	110125228	+	2	2903	37974	264702	ENSG00000279965.1	ENCODEHT000264702	AL390755.1	ENCODEHT000264702	Known	ISM	Suffix	0.25	None	None	None	None
2868ad7e-1aee-42ac-9127-452a33063a06	ONT_GM12878_R2	hg38_SIRV	chrUn_GL000195v1	137969	140926	+	3	462	68620	264713	ENCODEHG000068620	ENCODEHT000264713	ENCODEHG000068620	ENCODEHT000264713	Intergenic	NNC	None	0.44999998807907104	None	None	None	None
09222f8b-bf9d-4cf7-a8f0-4f5d5f0649a2	ONT_GM12878_R2	hg38_SIRV	chr7	5530580	5527164	-	6	1741	20784	73194	ENSG00000075624.14	ENST00000331789.10	ACTB	ACTB-201	Known	Known	None	0.4000000059604645	None	None	None	None
m54284U_191111_172039/164955358/ccs	PB_GM12878_R2	hg38_SIRV	chr16	15062326	15060094	-	1	1825	43083	264603	ENSG00000085721.12	ENCODEHT000264603	RRN3	ENCODEHT000264603	Known	Genomic	None	0.30000001192092896	None	None	None	None
m54284U_191110_105540/145951315/ccs	PB_GM12878_R1	hg38_SIRV	chr2	26244937	26290097	+	16	1634	5718	19761	ENSG00000138029.13	ENST00000317799.9	HADHB	HADHB-201	Known	Known	None	0.15000000596046448	None	None	None	None
m54284U_191111_172039/26543110/ccs	PB_GM12878_R2	hg38_SIRV	chr4	40193077	40244586	+	3	1577	12947	47952	ENSG00000168421.12	ENST00000507851.5	RHOH	RHOH-207	Known	Known	None	0.30000001192092896	None	None	None	None
m54284U_191110_105540/18285017/ccs	PB_GM12878_R1	hg38_SIRV	chr11	10799721	10797055	-	4	1316	30989	264486	ENSG00000110321.16	ENCODEHT000264486	EIF4G2	ENCODEHT000264486	Known	ISM	Suffix	0.15000000596046448	None	None	None	None
m54284U_191110_105540/176686753/ccs	PB_GM12878_R1	hg38_SIRV	chrUn_GL000195v1	137993	176928	+	5	1050	68620	264745	ENCODEHG000068620	ENCODEHT000264745	ENCODEHG000068620	ENCODEHT000264745	Intergenic	NIC	None	0.3499999940395355	None	None	None	None
aff4937b-13fd-44a5-8d2a-18fd9d7b6ad5	ONT_GM12878_R2	hg38_SIRV	chr7	5527542	5527164	-	1	308	20784	234670	ENSG00000075624.14	ENCODEHT000234670	ACTB	ENCODEHT000234670	Known	Genomic	None	0.4000000059604645	None	None	None	None
f5e6e405-91d9-489c-9cf5-f950e9de0852	ONT_GM12878_R2	hg38_SIRV	chr3	12841523	12839396	-	3	266	9499	34266	ENSG00000144713.12	ENST00000452606.2	RPL32	RPL32-207	Known	Known	None	0.30000001192092896	None	None	None	None
m54284U_191111_172039/29623975/ccs	PB_GM12878_R2	hg38_SIRV	chrUn_GL000195v1	137993	141548	+	2	1272	68620	264710	ENCODEHG000068620	ENCODEHT000264710	ENCODEHG000068620	ENCODEHT000264710	Intergenic	Intergenic	None	0.44999998807907104	None	None	None	None
m54284U_191110_105540/11994162/ccs	PB_GM12878_R1	hg38_SIRV	chr18	74496362	74521121	+	12	2643	49097	174406	ENSG00000133313.14	ENST00000324262.8	CNDP2	CNDP2-201	Known	Known	None	0.4000000059604645	None	None	None	None
m54284U_191111_172039/7604077/ccs	PB_GM12878_R2	hg38_SIRV	chr15	44711517	44718144	+	4	942	41096	142485	ENSG00000166710.18	ENST00000558401.6	B2M	B2M-204	Known	Known	None	0.20000000298023224	None	None	None	None
bfe3ef2a-5b74-4e7e-b32a-131aa1b305f1	ONT_GM12878_R1	hg38_SIRV	chr5	40834600	40832468	-	3	321	15477	260502	ENSG00000145592.13	ENCODEHT000260502	RPL37	ENCODEHT000260502	Known	ISM	Both	0.44999998807907104	None	None	None	None
m54284U_191110_105540/8062491/ccs	PB_GM12878_R1	hg38_SIRV	chrUn_GL000195v1	137993	141671	+	2	1422	68620	264711	ENCODEHG000068620	ENCODEHT000264711	ENCODEHG000068620	ENCODEHT000264711	Intergenic	NNC	None	0.4000000059604645	None	None	None	None
m54284U_191110_105540/12387757/ccs	PB_GM12878_R1	hg38_SIRV	chr18	74496362	74521121	+	12	2587	49097	264746	ENSG00000133313.14	ENCODEHT000264746	CNDP2	ENCODEHT000264746	Known	NNC	None	0.4000000059604645	None	None	None	None
m54284U_191111_172039/3540112/ccs	PB_GM12878_R2	hg38_SIRV	chrUn_GL000195v1	137995	141697	+	2	1419	68620	264710	ENCODEHG000068620	ENCODEHT000264710	ENCODEHG000068620	ENCODEHT000264710	Intergenic	Intergenic	None	0.699999988079071	None	None	None	None
m54284U_191111_172039/75433978/ccs	PB_GM12878_R2	hg38_SIRV	chr1	8878691	8861006	-	12	1780	298	1291	ENSG00000074800.15	ENST00000234590.10	ENO1	ENO1-201	Known	Known	None	0.20000000298023224	None	None	None	None
m54284U_191110_105540/98567264/ccs	PB_GM12878_R1	hg38_SIRV	chr16	15094257	15060042	-	18	3682	43083	150532	ENSG00000085721.12	ENST00000198767.10	RRN3	RRN3-201	Known	Known	None	0.30000001192092896	None	None	None	None
m54284U_191111_172039/46531181/ccs	PB_GM12878_R2	hg38_SIRV	chr2	26244937	26290096	+	16	1633	5718	19761	ENSG00000138029.13	ENST00000317799.9	HADHB	HADHB-201	Known	Known	None	0.15000000596046448	None	None	None	None
m54284U_191111_172039/166856529/ccs	PB_GM12878_R2	hg38_SIRV	chrUn_GL000195v1	137967	149490	+	4	749	68620	264719	ENCODEHG000068620	ENCODEHT000264719	ENCODEHG000068620	ENCODEHT000264719	Intergenic	NNC	None	0.20000000298023224	None	None	None	None
m54284U_191110_105540/123603104/ccs	PB_GM12878_R1	hg38_SIRV	chr4	40193080	40244589	+	3	1577	12947	47952	ENSG00000168421.12	ENST00000507851.5	RHOH	RHOH-207	Known	Known	None	0.30000001192092896	None	None	None	None
e53c67d4-36a4-432c-aa67-51a0c81e8199	ONT_GM12878_R2	hg38_SIRV	chr17	7575116	7578700	+	8	1148	45347	264695	ENSG00000277957.1	ENCODEHT000264695	SENP3-EIF4A1	ENCODEHT000264695	Known	ISM	Suffix	0.5	None	None	None	None
m54284U_191111_172039/128912047/ccs	PB_GM12878_R2	hg38_SIRV	chr13	110122192	110125228	+	2	2900	37974	264702	ENSG00000279965.1	ENCODEHT000264702	AL390755.1	ENCODEHT000264702	Known	ISM	Suffix	0.25	None	None	None	None
m54284U_191111_172039/50528305/ccs	PB_GM12878_R2	hg38_SIRV	chrUn_GL000195v1	137970	141361	+	3	993	68620	264716	ENCODEHG000068620	ENCODEHT000264716	ENCODEHG000068620	ENCODEHT000264716	Intergenic	NNC	None	0.20000000298023224	None	None	None	None
dec4fe89-ac4b-4d37-a9b1-5c7845e7ce07	ONT_GM12878_R2	hg38_SIRV	chr7	5528328	5527166	-	3	944	20784	234691	ENSG00000075624.14	ENCODEHT000234691	ACTB	ENCODEHT000234691	Known	ISM	Both	0.4000000059604645	None	None	None	None
b14cb414-041a-4e6c-a7b0-e91a1be1a861	ONT_GM12878_R1	hg38_SIRV	chr5	40835197	40832468	-	4	342	15477	55565	ENSG00000145592.13	ENST00000274242.9	RPL37	RPL37-201	Known	Known	None	0.44999998807907104	None	None	None	None
m54284U_191111_172039/50070575/ccs	PB_GM12878_R2	hg38_SIRV	chrUn_GL000195v1	137999	149484	+	6	1037	68620	264747	ENCODEHG000068620	ENCODEHT000264747	ENCODEHG000068620	ENCODEHT000264747	Intergenic	NIC	None	0.15000000596046448	None	None	None	None
m54284U_191110_105540/18614967/ccs	PB_GM12878_R1	hg38_SIRV	chr11	10800425	10797055	-	5	1610	30989	264488	ENSG00000110321.16	ENCODEHT000264488	EIF4G2	ENCODEHT000264488	Known	ISM	Suffix	0.15000000596046448	None	None	None	None
m54284U_191111_172039/7604980/ccs	PB_GM12878_R2	hg38_SIRV	chr15	44711517	44718136	+	4	934	41096	142485	ENSG00000166710.18	ENST00000558401.6	B2M	B2M-204	Known	Known	None	0.30000001192092896	None	None	None	None
94e2629a-4629-4090-9444-591a256187dd	ONT_GM12878_R2	hg38_SIRV	chr3	12841530	12839398	-	3	271	9499	34266	ENSG00000144713.12	ENST00000452606.2	RPL32	RPL32-207	Known	Known	None	0.25	None	None	None	None
m54284U_191111_172039/75497614/ccs	PB_GM12878_R2	hg38_SIRV	chr1	8878683	8861006	-	12	1772	298	1291	ENSG00000074800.15	ENST00000234590.10	ENO1	ENO1-201	Known	Known	None	0.20000000298023224	None	None	None	None
m54284U_191111_172039/50397756/ccs	PB_GM12878_R2	hg38_SIRV	chr2	26244937	26290463	+	16	2000	5718	19761	ENSG00000138029.13	ENST00000317799.9	HADHB	HADHB-201	Known	Known	None	0.25	None	None	None	None
m54284U_191111_172039/137562938/ccs	PB_GM12878_R2	hg38_SIRV	chr16	15094258	15060042	-	18	3683	43083	150532	ENSG00000085721.12	ENST00000198767.10	RRN3	RRN3-201	Known	Known	None	0.30000001192092896	None	None	None	None
m54284U_191110_105540/121701778/ccs	PB_GM12878_R1	hg38_SIRV	chr4	40193082	40244588	+	3	1574	12947	47952	ENSG00000168421.12	ENST00000507851.5	RHOH	RHOH-207	Known	Known	None	0.30000001192092896	None	None	None	None
m54284U_191110_105540/13306548/ccs	PB_GM12878_R1	hg38_SIRV	chr18	74496362	74520655	+	12	2122	49097	174409	ENSG00000133313.14	ENST00000579847.5	CNDP2	CNDP2-209	Known	Known	None	0.550000011920929	None	None	None	None
81fa84c8-300b-4212-9656-c5821cf4d6f5	ONT_GM12878_R1	hg38_SIRV	chr13	110122195	110125235	+	2	2904	37974	264702	ENSG00000279965.1	ENCODEHT000264702	AL390755.1	ENCODEHT000264702	Known	ISM	Suffix	0.10000000149011612	None	None	None	None
m54284U_191111_172039/164563526/ccs	PB_GM12878_R2	hg38_SIRV	chrUn_GL000195v1	137960	138968	+	1	995	68620	264732	ENCODEHG000068620	ENCODEHT000264732	ENCODEHG000068620	ENCODEHT000264732	Intergenic	Genomic	None	0.10000000149011612	None	None	None	None
b9c44fc2-b5b0-4c3a-b752-f4520ddf10ef	ONT_GM12878_R2	hg38_SIRV	chr17	7575116	7578700	+	8	1155	45347	264695	ENSG00000277957.1	ENCODEHT000264695	SENP3-EIF4A1	ENCODEHT000264695	Known	ISM	Suffix	0.5	None	None	None	None
05625024-f501-4743-9062-944bb64775bc	ONT_GM12878_R2	hg38_SIRV	chr7	5528365	5527166	-	3	975	20784	234691	ENSG00000075624.14	ENCODEHT000234691	ACTB	ENCODEHT000234691	Known	ISM	Both	0.4000000059604645	None	None	None	None
4337ffae-981c-4f36-bb6b-bf1ad76dc01e	ONT_GM12878_R1	hg38_SIRV	chr5	40834607	40832468	-	3	328	15477	260502	ENSG00000145592.13	ENCODEHT000260502	RPL37	ENCODEHT000260502	Known	ISM	Both	0.44999998807907104	None	None	None	None
b097f058-faa3-47d3-bef7-4fb35a60e616	ONT_GM12878_R1	hg38_SIRV	chr16	15061080	15060103	-	1	570	43083	264603	ENSG00000085721.12	ENCODEHT000264603	RRN3	ENCODEHT000264603	Known	Genomic	None	0.4000000059604645	None	None	None	None
m54284U_191110_105540/18942629/ccs	PB_GM12878_R1	hg38_SIRV	chr11	10803522	10797056	-	14	2709	30989	264542	ENSG00000110321.16	ENCODEHT000264542	EIF4G2	ENCODEHT000264542	Known	ISM	Suffix	0.15000000596046448	None	None	None	None
m54284U_191111_172039/41158117/ccs	PB_GM12878_R2	hg38_SIRV	chrUn_GL000195v1	137971	141361	+	3	900	68620	264721	ENCODEHG000068620	ENCODEHT000264721	ENCODEHG000068620	ENCODEHT000264721	Intergenic	NIC	None	0.20000000298023224	None	None	None	None
m54284U_191111_172039/7667993/ccs	PB_GM12878_R2	hg38_SIRV	chr15	44711517	44718136	+	4	934	41096	142485	ENSG00000166710.18	ENST00000558401.6	B2M	B2M-204	Known	Known	None	0.30000001192092896	None	None	None	None
m54284U_191111_172039/75498711/ccs	PB_GM12878_R2	hg38_SIRV	chr1	8878688	8861006	-	12	1777	298	1291	ENSG00000074800.15	ENST00000234590.10	ENO1	ENO1-201	Known	Known	None	0.20000000298023224	None	None	None	None
4b9f4f09-425f-435a-a438-16280e027341	ONT_GM12878_R2	hg38_SIRV	chr3	12841519	12839401	-	3	257	9499	34266	ENSG00000144713.12	ENST00000452606.2	RPL32	RPL32-207	Known	Known	None	0.20000000298023224	None	None	None	None
aba30714-106f-4706-ba4a-ee8d946dd081	ONT_GM12878_R2	hg38_SIRV	chr7	5527514	5527164	-	1	278	20784	234670	ENSG00000075624.14	ENCODEHT000234670	ACTB	ENCODEHT000234670	Known	Genomic	None	0.4000000059604645	None	None	None	None
m54284U_191110_105540/93323686/ccs	PB_GM12878_R1	hg38_SIRV	chrUn_GL000195v1	137979	141368	+	3	887	68620	264713	ENCODEHG000068620	ENCODEHT000264713	ENCODEHG000068620	ENCODEHT000264713	Intergenic	NNC	None	0.20000000298023224	None	None	None	None
m54284U_191111_172039/59638448/ccs	PB_GM12878_R2	hg38_SIRV	chr2	26244937	26290099	+	16	1636	5718	19761	ENSG00000138029.13	ENST00000317799.9	HADHB	HADHB-201	Known	Known	None	0.15000000596046448	None	None	None	None
m54284U_191110_105540/133565081/ccs	PB_GM12878_R1	hg38_SIRV	chrUn_GL000195v1	138002	149470	+	5	924	68620	264748	ENCODEHG000068620	ENCODEHT000264748	ENCODEHG000068620	ENCODEHT000264748	Intergenic	NIC	None	0.5	None	None	None	None
m54284U_191110_105540/14813182/ccs	PB_GM12878_R1	hg38_SIRV	chr18	74496362	74521120	+	12	2642	49097	174406	ENSG00000133313.14	ENST00000324262.8	CNDP2	CNDP2-201	Known	Known	None	0.3499999940395355	None	None	None	None
m54284U_191110_105540/104399599/ccs	PB_GM12878_R1	hg38_SIRV	chr16	15061626	15060107	-	1	1112	43083	264603	ENSG00000085721.12	ENCODEHT000264603	RRN3	ENCODEHT000264603	Known	Genomic	None	0.5	None	None	None	None
m54284U_191110_105540/3605548/ccs	PB_GM12878_R1	hg38_SIRV	chr13	110122198	110125228	+	2	2894	37974	264702	ENSG00000279965.1	ENCODEHT000264702	AL390755.1	ENCODEHT000264702	Known	ISM	Suffix	0.25	None	None	None	None
m54284U_191110_105540/13239932/ccs	PB_GM12878_R1	hg38_SIRV	chr4	40193084	40244231	+	3	1215	12947	47952	ENSG00000168421.12	ENST00000507851.5	RHOH	RHOH-207	Known	Known	None	0.3499999940395355	None	None	None	None
m54284U_191111_172039/134546553/ccs	PB_GM12878_R2	hg38_SIRV	chrUn_GL000195v1	138002	141789	+	3	1353	68620	264749	ENCODEHG000068620	ENCODEHT000264749	ENCODEHG000068620	ENCODEHT000264749	Intergenic	NIC	None	0.0	None	None	None	None
9fb967e5-a740-4fb4-acaf-913f40b92393	ONT_GM12878_R2	hg38_SIRV	chr17	7575116	7578715	+	8	1170	45347	264695	ENSG00000277957.1	ENCODEHT000264695	SENP3-EIF4A1	ENCODEHT000264695	Known	ISM	Suffix	0.30000001192092896	None	None	None	None
7b462ec5-d201-4e99-8ae4-cbb70da1cc33	ONT_GM12878_R1	hg38_SIRV	chr5	40834607	40832468	-	3	322	15477	260502	ENSG00000145592.13	ENCODEHT000260502	RPL37	ENCODEHT000260502	Known	ISM	Both	0.44999998807907104	None	None	None	None
m54284U_191110_105540/20317191/ccs	PB_GM12878_R1	hg38_SIRV	chr11	10801840	10797055	-	9	2185	30989	264484	ENSG00000110321.16	ENCODEHT000264484	EIF4G2	ENCODEHT000264484	Known	ISM	Suffix	0.15000000596046448	None	None	None	None
e80efd19-6fb9-4a34-b48b-ce74a807a126	ONT_GM12878_R2	hg38_SIRV	chr7	5530582	5527164	-	6	1729	20784	73194	ENSG00000075624.14	ENST00000331789.10	ACTB	ACTB-201	Known	Known	None	0.4000000059604645	None	None	None	None
501f52cc-50dc-4306-8ff6-8a748b3e5c5a	ONT_GM12878_R1	hg38_SIRV	chr13	110122227	110125235	+	2	2922	37974	264750	ENSG00000279965.1	ENCODEHT000264750	AL390755.1	ENCODEHT000264750	Known	Genomic	None	0.10000000149011612	None	None	None	None
m54284U_191111_172039/75499654/ccs	PB_GM12878_R2	hg38_SIRV	chr1	8878684	8861006	-	12	1773	298	1291	ENSG00000074800.15	ENST00000234590.10	ENO1	ENO1-201	Known	Known	None	0.20000000298023224	None	None	None	None
fb4befaf-0527-401c-bde7-047f005a118f	ONT_GM12878_R2	hg38_SIRV	chr3	12841527	12839401	-	3	265	9499	34266	ENSG00000144713.12	ENST00000452606.2	RPL32	RPL32-207	Known	Known	None	0.20000000298023224	None	None	None	None
m54284U_191110_105540/106562761/ccs	PB_GM12878_R1	hg38_SIRV	chrUn_GL000195v1	138008	166331	+	4	2854	68620	264751	ENCODEHG000068620	ENCODEHT000264751	ENCODEHG000068620	ENCODEHT000264751	Intergenic	NIC	None	0.8500000238418579	None	None	None	None
m54284U_191111_172039/59769867/ccs	PB_GM12878_R2	hg38_SIRV	chr2	26244937	26290094	+	16	1631	5718	19761	ENSG00000138029.13	ENST00000317799.9	HADHB	HADHB-201	Known	Known	None	0.20000000298023224	None	None	None	None
m54284U_191111_172039/7668790/ccs	PB_GM12878_R2	hg38_SIRV	chr15	44711517	44718144	+	4	942	41096	142485	ENSG00000166710.18	ENST00000558401.6	B2M	B2M-204	Known	Known	None	0.20000000298023224	None	None	None	None
m54284U_191110_105540/15665058/ccs	PB_GM12878_R1	hg38_SIRV	chr18	74496362	74521111	+	12	2633	49097	174406	ENSG00000133313.14	ENST00000324262.8	CNDP2	CNDP2-201	Known	Known	None	0.4000000059604645	None	None	None	None
m54284U_191110_105540/142018400/ccs	PB_GM12878_R1	hg38_SIRV	chr4	40193072	40244110	+	5	1460	12947	264573	ENSG00000168421.12	ENCODEHT000264573	RHOH	ENCODEHT000264573	Known	NIC	None	0.25	None	None	None	None
bbca0a29-a505-434f-8ec1-7e37e07247de	ONT_GM12878_R2	hg38_SIRV	chr17	7575118	7578640	+	8	1167	45347	264752	ENSG00000277957.1	ENCODEHT000264752	SENP3-EIF4A1	ENCODEHT000264752	Known	ISM	Suffix	0.25	None	None	None	None
m54284U_191110_105540/20710488/ccs	PB_GM12878_R1	hg38_SIRV	chr18	74496362	74521095	+	12	2605	49097	264753	ENSG00000133313.14	ENCODEHT000264753	CNDP2	ENCODEHT000264753	Known	NNC	None	0.6499999761581421	None	None	None	None
m54284U_191110_105540/20578986/ccs	PB_GM12878_R1	hg38_SIRV	chr11	10802259	10797054	-	10	2255	30989	264496	ENSG00000110321.16	ENCODEHT000264496	EIF4G2	ENCODEHT000264496	Known	ISM	Suffix	0.15000000596046448	None	None	None	None
2143a4b6-da40-4691-a791-56486e91e5a3	ONT_GM12878_R1	hg38_SIRV	chr5	40835197	40832468	-	4	342	15477	55565	ENSG00000145592.13	ENST00000274242.9	RPL37	RPL37-201	Known	Known	None	0.44999998807907104	None	None	None	None
84efffaa-9ee7-4b0c-a049-884257085621	ONT_GM12878_R2	hg38_SIRV	chr7	5528677	5527166	-	3	1291	20784	234691	ENSG00000075624.14	ENCODEHT000234691	ACTB	ENCODEHT000234691	Known	ISM	Both	0.4000000059604645	None	None	None	None
m54284U_191111_172039/139002080/ccs	PB_GM12878_R2	hg38_SIRV	chrUn_GL000195v1	138017	150099	+	5	745	68620	264754	ENCODEHG000068620	ENCODEHT000264754	ENCODEHG000068620	ENCODEHT000264754	Intergenic	NIC	None	0.15000000596046448	None	None	None	None
m54284U_191111_172039/75629624/ccs	PB_GM12878_R2	hg38_SIRV	chr1	8878649	8861006	-	12	1738	298	1291	ENSG00000074800.15	ENST00000234590.10	ENO1	ENO1-201	Known	Known	None	0.20000000298023224	None	None	None	None
m54284U_191111_172039/7669551/ccs	PB_GM12878_R2	hg38_SIRV	chr15	44711517	44718144	+	4	942	41096	142485	ENSG00000166710.18	ENST00000558401.6	B2M	B2M-204	Known	Known	None	0.20000000298023224	None	None	None	None
m54284U_191111_172039/57149807/ccs	PB_GM12878_R2	hg38_SIRV	chr16	15063268	15060053	-	2	1885	43083	264633	ENSG00000085721.12	ENCODEHT000264633	RRN3	ENCODEHT000264633	Known	ISM	Suffix	0.5	None	None	None	None
m54284U_191111_172039/60425328/ccs	PB_GM12878_R2	hg38_SIRV	chr2	26244937	26290464	+	16	2001	5718	19761	ENSG00000138029.13	ENST00000317799.9	HADHB	HADHB-201	Known	Known	None	0.25	None	None	None	None
81166c34-e0b8-43ef-8cac-48fa0e60872d	ONT_GM12878_R2	hg38_SIRV	chr3	12840206	12839409	-	2	187	9499	264755	ENSG00000144713.12	ENCODEHT000264755	RPL32	ENCODEHT000264755	Known	ISM	Both	0.10000000149011612	None	None	None	None
m54284U_191110_105540/21562205/ccs	PB_GM12878_R1	hg38_SIRV	chr11	10802376	10797056	-	11	2477	30989	264475	ENSG00000110321.16	ENCODEHT000264475	EIF4G2	ENCODEHT000264475	Known	ISM	Suffix	0.15000000596046448	None	None	None	None
m54284U_191111_172039/85394250/ccs	PB_GM12878_R2	hg38_SIRV	chrUn_GL000195v1	137992	141361	+	3	971	68620	264716	ENCODEHG000068620	ENCODEHT000264716	ENCODEHG000068620	ENCODEHT000264716	Intergenic	NNC	None	0.20000000298023224	None	None	None	None
m54284U_191110_105540/2492063/ccs	PB_GM12878_R1	hg38_SIRV	chr13	110122213	110125229	+	2	2880	37974	264702	ENSG00000279965.1	ENCODEHT000264702	AL390755.1	ENCODEHT000264702	Known	ISM	Suffix	0.20000000298023224	None	None	None	None
40ea9401-66d8-4d69-8d10-6be4f6ea6953	ONT_GM12878_R2	hg38_SIRV	chr7	5527365	5527164	-	1	137	20784	234670	ENSG00000075624.14	ENCODEHT000234670	ACTB	ENCODEHT000234670	Known	Genomic	None	0.4000000059604645	None	None	None	None
m54284U_191111_172039/10423083/ccs	PB_GM12878_R2	hg38_SIRV	chr4	40193084	40244464	+	4	1648	12947	47955	ENSG00000168421.12	ENST00000503754.5	RHOH	RHOH-202	Known	Known	None	0.20000000298023224	None	None	None	None
354ff34e-440a-4d84-9204-22526114dbbf	ONT_GM12878_R2	hg38_SIRV	chr16	15060837	15060110	-	1	313	43083	264603	ENSG00000085721.12	ENCODEHT000264603	RRN3	ENCODEHT000264603	Known	Genomic	None	0.5	None	None	None	None
m54284U_191110_105540/21496021/ccs	PB_GM12878_R1	hg38_SIRV	chr18	74496362	74521122	+	12	2589	49097	174409	ENSG00000133313.14	ENST00000579847.5	CNDP2	CNDP2-209	Known	Known	None	0.3499999940395355	None	None	None	None
131644b3-ade8-4bb9-a93e-b3a1c3994c92	ONT_GM12878_R1	hg38_SIRV	chr5	40834607	40832468	-	3	328	15477	260502	ENSG00000145592.13	ENCODEHT000260502	RPL37	ENCODEHT000260502	Known	ISM	Both	0.44999998807907104	None	None	None	None
m54284U_191111_172039/7669916/ccs	PB_GM12878_R2	hg38_SIRV	chr15	44711517	44718144	+	4	942	41096	142485	ENSG00000166710.18	ENST00000558401.6	B2M	B2M-204	Known	Known	None	0.20000000298023224	None	None	None	None
m54284U_191111_172039/178260518/ccs	PB_GM12878_R2	hg38_SIRV	chrUn_GL000195v1	138018	141361	+	2	1070	68620	264711	ENCODEHG000068620	ENCODEHT000264711	ENCODEHG000068620	ENCODEHT000264711	Intergenic	NNC	None	0.20000000298023224	None	None	None	None
m54284U_191111_172039/75629856/ccs	PB_GM12878_R2	hg38_SIRV	chr1	8878667	8861006	-	12	1756	298	1291	ENSG00000074800.15	ENST00000234590.10	ENO1	ENO1-201	Known	Known	None	0.20000000298023224	None	None	None	None
37216a1b-1398-490a-959a-ac040bfae7a4	ONT_GM12878_R2	hg38_SIRV	chr17	7575119	7578675	+	8	1119	45347	264744	ENSG00000277957.1	ENCODEHT000264744	SENP3-EIF4A1	ENCODEHT000264744	Known	ISM	Suffix	0.30000001192092896	None	None	None	None
e91d7113-1ee8-4c2b-86cb-9d40c4390cd4	ONT_GM12878_R2	hg38_SIRV	chr7	5527678	5527164	-	1	456	20784	234670	ENSG00000075624.14	ENCODEHT000234670	ACTB	ENCODEHT000234670	Known	Genomic	None	0.4000000059604645	None	None	None	None
m54284U_191111_172039/97257206/ccs	PB_GM12878_R2	hg38_SIRV	chrUn_GL000195v1	137996	141359	+	3	873	68620	264721	ENCODEHG000068620	ENCODEHT000264721	ENCODEHG000068620	ENCODEHT000264721	Intergenic	NIC	None	0.20000000298023224	None	None	None	None
m54284U_191110_105540/22415331/ccs	PB_GM12878_R1	hg38_SIRV	chr18	74496362	74521122	+	12	2616	49097	264756	ENSG00000133313.14	ENCODEHT000264756	CNDP2	ENCODEHT000264756	Known	NIC	None	0.3499999940395355	None	None	None	None
m54284U_191111_172039/80742276/ccs	PB_GM12878_R2	hg38_SIRV	chr2	26244937	26290098	+	16	1635	5718	19761	ENSG00000138029.13	ENST00000317799.9	HADHB	HADHB-201	Known	Known	None	0.20000000298023224	None	None	None	None
4ede7f0b-048c-4fc4-9c97-3314c191dfe0	ONT_GM12878_R1	hg38_SIRV	chr16	15060995	15060120	-	1	468	43083	264603	ENSG00000085721.12	ENCODEHT000264603	RRN3	ENCODEHT000264603	Known	Genomic	None	0.44999998807907104	None	None	None	None
e8cb49be-72b2-479e-b111-98de9363f472	ONT_GM12878_R1	hg38_SIRV	chr5	40835199	40832468	-	4	350	15477	55565	ENSG00000145592.13	ENST00000274242.9	RPL37	RPL37-201	Known	Known	None	0.44999998807907104	None	None	None	None
m54284U_191110_105540/28444042/ccs	PB_GM12878_R1	hg38_SIRV	chr13	110122213	110125232	+	2	2883	37974	264702	ENSG00000279965.1	ENCODEHT000264702	AL390755.1	ENCODEHT000264702	Known	ISM	Suffix	0.10000000149011612	None	None	None	None
m54284U_191111_172039/136905080/ccs	PB_GM12878_R2	hg38_SIRV	chrUn_GL000195v1	138025	153733	+	7	1768	68620	264757	ENCODEHG000068620	ENCODEHT000264757	ENCODEHG000068620	ENCODEHT000264757	Intergenic	NNC	None	0.30000001192092896	None	None	None	None
m54284U_191110_105540/21629120/ccs	PB_GM12878_R1	hg38_SIRV	chr11	10800223	10797055	-	5	1408	30989	264488	ENSG00000110321.16	ENCODEHT000264488	EIF4G2	ENCODEHT000264488	Known	ISM	Suffix	0.15000000596046448	None	None	None	None
m54284U_191111_172039/7733581/ccs	PB_GM12878_R2	hg38_SIRV	chr15	44711517	44718144	+	4	942	41096	142485	ENSG00000166710.18	ENST00000558401.6	B2M	B2M-204	Known	Known	None	0.20000000298023224	None	None	None	None
m54284U_191110_105540/81003130/ccs	PB_GM12878_R1	hg38_SIRV	chr4	40193086	40244588	+	4	1770	12947	47955	ENSG00000168421.12	ENST00000503754.5	RHOH	RHOH-202	Known	Known	None	0.30000001192092896	None	None	None	None
4c2d94ba-dedf-4f37-9652-19cd9b0498c8	ONT_GM12878_R2	hg38_SIRV	chr16	15060957	15060127	-	1	423	43083	264603	ENSG00000085721.12	ENCODEHT000264603	RRN3	ENCODEHT000264603	Known	Genomic	None	0.25	None	None	None	None
m54284U_191111_172039/75694139/ccs	PB_GM12878_R2	hg38_SIRV	chr1	8878684	8861006	-	12	1773	298	1291	ENSG00000074800.15	ENST00000234590.10	ENO1	ENO1-201	Known	Known	None	0.20000000298023224	None	None	None	None
3bee8fac-e46b-4217-be24-c3e2a5793dc5	ONT_GM12878_R2	hg38_SIRV	chr7	5528152	5527168	-	2	831	20784	234678	ENSG00000075624.14	ENCODEHT000234678	ACTB	ENCODEHT000234678	Known	ISM	Both	0.4000000059604645	None	None	None	None
m54284U_191111_172039/119342062/ccs	PB_GM12878_R2	hg38_SIRV	chr2	26244937	26290096	+	16	1633	5718	19761	ENSG00000138029.13	ENST00000317799.9	HADHB	HADHB-201	Known	Known	None	0.15000000596046448	None	None	None	None
691b2279-1030-4282-bf64-04c26967baf8	ONT_GM12878_R1	hg38_SIRV	chrUn_GL000195v1	138035	153876	+	4	1671	68620	264758	ENCODEHG000068620	ENCODEHT000264758	ENCODEHG000068620	ENCODEHT000264758	Intergenic	NIC	None	0.15000000596046448	None	None	None	None
m54284U_191110_105540/123208838/ccs	PB_GM12878_R1	hg38_SIRV	chr17	7575117	7578699	+	8	1153	45347	264695	ENSG00000277957.1	ENCODEHT000264695	SENP3-EIF4A1	ENCODEHT000264695	Known	ISM	Suffix	0.550000011920929	None	None	None	None
7e6fdf6f-9abd-4140-a0d3-808300ece794	ONT_GM12878_R2	hg38_SIRV	chr16	15060874	15060128	-	1	339	43083	264603	ENSG00000085721.12	ENCODEHT000264603	RRN3	ENCODEHT000264603	Known	Genomic	None	0.25	None	None	None	None
a66427fd-b366-4d8e-a2c4-f096b8ba3303	ONT_GM12878_R2	hg38_SIRV	chr3	12841527	12839419	-	3	247	9499	34266	ENSG00000144713.12	ENST00000452606.2	RPL32	RPL32-207	Known	Known	None	0.15000000596046448	None	None	None	None
m54284U_191110_105540/21758996/ccs	PB_GM12878_R1	hg38_SIRV	chr11	10803120	10797056	-	12	2560	30989	264536	ENSG00000110321.16	ENCODEHT000264536	EIF4G2	ENCODEHT000264536	Known	ISM	Suffix	0.15000000596046448	None	None	None	None
m54284U_191110_105540/34800120/ccs	PB_GM12878_R1	hg38_SIRV	chr18	74496362	74521095	+	12	2562	49097	174409	ENSG00000133313.14	ENST00000579847.5	CNDP2	CNDP2-209	Known	Known	None	0.6499999761581421	None	None	None	None
fe0d01ed-1d57-4297-ae41-f501cdef7f39	ONT_GM12878_R1	hg38_SIRV	chr5	40835212	40832467	-	4	331	15477	260515	ENSG00000145592.13	ENCODEHT000260515	RPL37	ENCODEHT000260515	Known	ISM	Prefix	0.44999998807907104	None	None	None	None
m54284U_191111_172039/7734184/ccs	PB_GM12878_R2	hg38_SIRV	chr15	44711517	44718142	+	4	940	41096	142485	ENSG00000166710.18	ENST00000558401.6	B2M	B2M-204	Known	Known	None	0.20000000298023224	None	None	None	None
m54284U_191110_105540/137102698/ccs	PB_GM12878_R1	hg38_SIRV	chr4	40193086	40244233	+	3	1215	12947	47952	ENSG00000168421.12	ENST00000507851.5	RHOH	RHOH-207	Known	Known	None	0.3499999940395355	None	None	None	None
m54284U_191111_172039/75696316/ccs	PB_GM12878_R2	hg38_SIRV	chr1	8878688	8861006	-	12	1777	298	1291	ENSG00000074800.15	ENST00000234590.10	ENO1	ENO1-201	Known	Known	None	0.20000000298023224	None	None	None	None
36e2e6f7-d056-4154-9cb2-0a479598b0f5	ONT_GM12878_R2	hg38_SIRV	chrUn_GL000195v1	141109	141702	+	1	573	68620	264732	ENCODEHG000068620	ENCODEHT000264732	ENCODEHG000068620	ENCODEHT000264732	Intergenic	Genomic	None	0.20000000298023224	None	None	None	None
m54284U_191110_105540/152174722/ccs	PB_GM12878_R1	hg38_SIRV	chr13	110122213	110125227	+	2	2878	37974	264702	ENSG00000279965.1	ENCODEHT000264702	AL390755.1	ENCODEHT000264702	Known	ISM	Suffix	0.25	None	None	None	None
b23370fa-7edc-4834-8f14-f70b8f54b5bc	ONT_GM12878_R1	hg38_SIRV	chrUn_GL000195v1	141310	141754	+	1	431	68620	264732	ENCODEHG000068620	ENCODEHT000264732	ENCODEHG000068620	ENCODEHT000264732	Intergenic	Genomic	None	0.10000000149011612	None	None	None	None
5be7c295-7f01-4457-88b8-b04384c3733a	ONT_GM12878_R2	hg38_SIRV	chr7	5530588	5527164	-	6	1745	20784	73194	ENSG00000075624.14	ENST00000331789.10	ACTB	ACTB-201	Known	Known	None	0.4000000059604645	None	None	None	None
m54284U_191111_172039/124782090/ccs	PB_GM12878_R2	hg38_SIRV	chr2	26244937	26290464	+	16	2001	5718	19761	ENSG00000138029.13	ENST00000317799.9	HADHB	HADHB-201	Known	Known	None	0.25	None	None	None	None
1b1ecc0f-6869-4cd6-a3d1-7c6ce3f32e97	ONT_GM12878_R2	hg38_SIRV	chr17	7575117	7578672	+	8	1126	45347	264695	ENSG00000277957.1	ENCODEHT000264695	SENP3-EIF4A1	ENCODEHT000264695	Known	ISM	Suffix	0.30000001192092896	None	None	None	None
d04023e7-c666-4773-8933-1a148ab16567	ONT_GM12878_R2	hg38_SIRV	chr7	5527659	5527164	-	1	431	20784	234670	ENSG00000075624.14	ENCODEHT000234670	ACTB	ENCODEHT000234670	Known	Genomic	None	0.4000000059604645	None	None	None	None
30f29c7b-7efd-4007-bb84-6959ad56b21d	ONT_GM12878_R1	hg38_SIRV	chr5	40835200	40832468	-	4	345	15477	55565	ENSG00000145592.13	ENST00000274242.9	RPL37	RPL37-201	Known	Known	None	0.44999998807907104	None	None	None	None
m54284U_191111_172039/169150406/ccs	PB_GM12878_R2	hg38_SIRV	chrUn_GL000195v1	141823	155674	+	4	2047	68620	264759	ENCODEHG000068620	ENCODEHT000264759	ENCODEHG000068620	ENCODEHT000264759	Intergenic	NNC	None	0.05000000074505806	None	None	None	None
m54284U_191110_105540/36112124/ccs	PB_GM12878_R1	hg38_SIRV	chr18	74496362	74521121	+	12	2588	49097	174409	ENSG00000133313.14	ENST00000579847.5	CNDP2	CNDP2-209	Known	Known	None	0.4000000059604645	None	None	None	None
39e86c78-09e7-440d-8bee-b6d8555c10ce	ONT_GM12878_R2	hg38_SIRV	chr3	12841529	12839427	-	3	241	9499	34266	ENSG00000144713.12	ENST00000452606.2	RPL32	RPL32-207	Known	Known	None	0.15000000596046448	None	None	None	None
m54284U_191111_172039/36241796/ccs	PB_GM12878_R2	hg38_SIRV	chr16	15061668	15060156	-	1	1105	43083	264603	ENSG00000085721.12	ENCODEHT000264603	RRN3	ENCODEHT000264603	Known	Genomic	None	0.550000011920929	None	None	None	None
09822e9b-34b2-4567-b234-942f936bb331	ONT_GM12878_R2	hg38_SIRV	chr7	5527827	5527164	-	1	599	20784	234670	ENSG00000075624.14	ENCODEHT000234670	ACTB	ENCODEHT000234670	Known	Genomic	None	0.4000000059604645	None	None	None	None
m54284U_191111_172039/7734986/ccs	PB_GM12878_R2	hg38_SIRV	chr15	44711517	44718136	+	4	934	41096	142485	ENSG00000166710.18	ENST00000558401.6	B2M	B2M-204	Known	Known	None	0.30000001192092896	None	None	None	None
m54284U_191110_105540/22545653/ccs	PB_GM12878_R1	hg38_SIRV	chr11	10801806	10797055	-	9	2151	30989	264484	ENSG00000110321.16	ENCODEHT000264484	EIF4G2	ENCODEHT000264484	Known	ISM	Suffix	0.15000000596046448	None	None	None	None
m54284U_191110_105540/95947095/ccs	PB_GM12878_R1	hg38_SIRV	chr4	40193088	40244591	+	3	1571	12947	47952	ENSG00000168421.12	ENST00000507851.5	RHOH	RHOH-207	Known	Known	None	0.3499999940395355	None	None	None	None
m54284U_191111_172039/75761097/ccs	PB_GM12878_R2	hg38_SIRV	chr1	8878684	8861006	-	12	1773	298	1291	ENSG00000074800.15	ENST00000234590.10	ENO1	ENO1-201	Known	Known	None	0.20000000298023224	None	None	None	None
m54284U_191110_105540/2492212/ccs	PB_GM12878_R1	hg38_SIRV	chrUn_GL000195v1	142169	151097	+	3	1501	68620	264760	ENCODEHG000068620	ENCODEHT000264760	ENCODEHG000068620	ENCODEHT000264760	Intergenic	ISM	Suffix	0.25	None	None	None	None
m54284U_191111_172039/131597539/ccs	PB_GM12878_R2	hg38_SIRV	chr13	110123731	110122393	-	1	1339	68622	264761	ENCODEHG000068622	ENCODEHT000264761	ENCODEHG000068622	ENCODEHT000264761	Antisense	Antisense	None	0.3499999940395355	None	None	None	None
m54284U_191111_172039/127863176/ccs	PB_GM12878_R2	hg38_SIRV	chr2	26244937	26290461	+	16	1998	5718	19761	ENSG00000138029.13	ENST00000317799.9	HADHB	HADHB-201	Known	Known	None	0.25	None	None	None	None
3a56ba72-091a-4d49-a13b-a4fa3fb2159e	ONT_GM12878_R1	hg38_SIRV	chr5	40835200	40832468	-	4	345	15477	55565	ENSG00000145592.13	ENST00000274242.9	RPL37	RPL37-201	Known	Known	None	0.44999998807907104	None	None	None	None
m54284U_191111_172039/63571521/ccs	PB_GM12878_R2	hg38_SIRV	chr17	7575119	7578699	+	8	1151	45347	264695	ENSG00000277957.1	ENCODEHT000264695	SENP3-EIF4A1	ENCODEHT000264695	Known	ISM	Suffix	0.550000011920929	None	None	None	None
m54284U_191110_105540/44892342/ccs	PB_GM12878_R1	hg38_SIRV	chr18	74496362	74521121	+	12	2643	49097	174406	ENSG00000133313.14	ENST00000324262.8	CNDP2	CNDP2-201	Known	Known	None	0.4000000059604645	None	None	None	None
m54284U_191110_105540/29886691/ccs	PB_GM12878_R1	hg38_SIRV	chr16	15094242	15060118	-	18	3591	43083	150532	ENSG00000085721.12	ENST00000198767.10	RRN3	RRN3-201	Known	Known	None	0.6000000238418579	None	None	None	None
m54284U_191111_172039/75761114/ccs	PB_GM12878_R2	hg38_SIRV	chr1	8878676	8861006	-	12	1765	298	1291	ENSG00000074800.15	ENST00000234590.10	ENO1	ENO1-201	Known	Known	None	0.20000000298023224	None	None	None	None
m54284U_191111_172039/7799659/ccs	PB_GM12878_R2	hg38_SIRV	chr15	44711517	44718144	+	4	942	41096	142485	ENSG00000166710.18	ENST00000558401.6	B2M	B2M-204	Known	Known	None	0.20000000298023224	None	None	None	None
m54284U_191110_105540/24380617/ccs	PB_GM12878_R1	hg38_SIRV	chr11	10808921	10797055	-	22	3788	30989	106586	ENSG00000110321.16	ENST00000339995.9	EIF4G2	EIF4G2-201	Known	Known	None	0.15000000596046448	None	None	None	None
m54284U_191111_172039/39387296/ccs	PB_GM12878_R2	hg38_SIRV	chr16	15061626	15060171	-	1	1048	43083	264603	ENSG00000085721.12	ENCODEHT000264603	RRN3	ENCODEHT000264603	Known	Genomic	None	0.6000000238418579	None	None	None	None
a60faaf5-1486-4cb1-9771-9159edb90ab8	ONT_GM12878_R1	hg38_SIRV	chr5	40834607	40832467	-	3	326	15477	260511	ENSG00000145592.13	ENCODEHT000260511	RPL37	ENCODEHT000260511	Known	ISM	Prefix	0.44999998807907104	None	None	None	None
0cef6caa-e90d-4bb1-a78e-22b701814945	ONT_GM12878_R2	hg38_SIRV	chr7	5528716	5527166	-	3	1332	20784	234691	ENSG00000075624.14	ENCODEHT000234691	ACTB	ENCODEHT000234691	Known	ISM	Both	0.4000000059604645	None	None	None	None
m54284U_191110_105540/86706952/ccs	PB_GM12878_R1	hg38_SIRV	chr3	12841539	12839438	-	3	240	9499	34266	ENSG00000144713.12	ENST00000452606.2	RPL32	RPL32-207	Known	Known	None	0.6000000238418579	None	None	None	None
m54284U_191110_105540/145294768/ccs	PB_GM12878_R1	hg38_SIRV	chr4	40193088	40244578	+	3	1558	12947	47952	ENSG00000168421.12	ENST00000507851.5	RHOH	RHOH-207	Known	Known	None	0.4000000059604645	None	None	None	None
m54284U_191110_105540/25036552/ccs	PB_GM12878_R1	hg38_SIRV	chrUn_GL000195v1	146809	144678	-	1	2132	68623	264762	ENCODEHG000068623	ENCODEHT000264762	ENCODEHG000068623	ENCODEHT000264762	Intergenic	Intergenic	None	0.8500000238418579	None	None	None	None
6bbf70f1-4817-4ce5-8747-3d5995c1f616	ONT_GM12878_R1	hg38_SIRV	chr17	7575119	7578703	+	8	1149	45347	264695	ENSG00000277957.1	ENCODEHT000264695	SENP3-EIF4A1	ENCODEHT000264695	Known	ISM	Suffix	0.3499999940395355	None	None	None	None
m54284U_191111_172039/129960149/ccs	PB_GM12878_R2	hg38_SIRV	chr2	26244937	26290440	+	16	1977	5718	19761	ENSG00000138029.13	ENST00000317799.9	HADHB	HADHB-201	Known	Known	None	0.5	None	None	None	None
af7057f8-89f4-4660-bb82-4bfc26617b79	ONT_GM12878_R1	hg38_SIRV	chr13	110122880	110125185	+	1	2268	37974	132123	ENSG00000279965.1	ENST00000623716.1	AL390755.1	AL390755.1-201	Known	Known	None	0.15000000596046448	None	None	None	None
m54284U_191110_105540/50137722/ccs	PB_GM12878_R1	hg38_SIRV	chr18	74496362	74520668	+	12	2190	49097	174406	ENSG00000133313.14	ENST00000324262.8	CNDP2	CNDP2-201	Known	Known	None	0.4000000059604645	None	None	None	None
9df9c383-d24a-49d0-b404-dee3dfba22de	ONT_GM12878_R2	hg38_SIRV	chr7	5527540	5527164	-	1	312	20784	234670	ENSG00000075624.14	ENCODEHT000234670	ACTB	ENCODEHT000234670	Known	Genomic	None	0.4000000059604645	None	None	None	None
m54284U_191111_172039/75762177/ccs	PB_GM12878_R2	hg38_SIRV	chr1	8878684	8861006	-	12	1773	298	1291	ENSG00000074800.15	ENST00000234590.10	ENO1	ENO1-201	Known	Known	None	0.20000000298023224	None	None	None	None
d434c089-11d5-406e-bb6b-e47c7d412e85	ONT_GM12878_R1	hg38_SIRV	chr5	40835200	40832468	-	4	345	15477	55565	ENSG00000145592.13	ENST00000274242.9	RPL37	RPL37-201	Known	Known	None	0.44999998807907104	None	None	None	None
m54284U_191110_105540/60490937/ccs	PB_GM12878_R1	hg38_SIRV	chr16	15094260	15060119	-	18	3608	43083	150532	ENSG00000085721.12	ENST00000198767.10	RRN3	RRN3-201	Known	Known	None	0.550000011920929	None	None	None	None
m54284U_191111_172039/7864412/ccs	PB_GM12878_R2	hg38_SIRV	chr15	44711517	44718144	+	4	942	41096	142485	ENSG00000166710.18	ENST00000558401.6	B2M	B2M-204	Known	Known	None	0.20000000298023224	None	None	None	None
5da0c7a9-67e1-4f69-9a6a-8a91c797ee89	ONT_GM12878_R2	hg38_SIRV	chr13	110122909	110125235	+	1	2321	37974	132123	ENSG00000279965.1	ENST00000623716.1	AL390755.1	AL390755.1-201	Known	Known	None	0.10000000149011612	None	None	None	None
m54284U_191111_172039/143788127/ccs	PB_GM12878_R2	hg38_SIRV	chr2	26244937	26290094	+	16	1631	5718	19761	ENSG00000138029.13	ENST00000317799.9	HADHB	HADHB-201	Known	Known	None	0.20000000298023224	None	None	None	None
m54284U_191111_172039/40699761/ccs	PB_GM12878_R2	hg38_SIRV	chr3	12841509	12839438	-	3	210	9499	34266	ENSG00000144713.12	ENST00000452606.2	RPL32	RPL32-207	Known	Known	None	0.6000000238418579	None	None	None	None
m54284U_191111_172039/129370729/ccs	PB_GM12878_R2	hg38_SIRV	chr17	7575120	7579006	+	8	1533	45347	264695	ENSG00000277957.1	ENCODEHT000264695	SENP3-EIF4A1	ENCODEHT000264695	Known	ISM	Suffix	0.05000000074505806	None	None	None	None
m54284U_191110_105540/49547100/ccs	PB_GM12878_R1	hg38_SIRV	chrUn_GL000195v1	145637	144678	-	1	960	68623	264762	ENCODEHG000068623	ENCODEHT000264762	ENCODEHG000068623	ENCODEHT000264762	Intergenic	Intergenic	None	0.8500000238418579	None	None	None	None
m54284U_191111_172039/93129052/ccs	PB_GM12878_R2	hg38_SIRV	chr4	40193088	40244590	+	4	1750	12947	47957	ENSG00000168421.12	ENST00000511967.5	RHOH	RHOH-210	Known	Known	None	0.3499999940395355	None	None	None	None
m54284U_191110_105540/28181190/ccs	PB_GM12878_R1	hg38_SIRV	chr11	10799760	10797055	-	4	1355	30989	264486	ENSG00000110321.16	ENCODEHT000264486	EIF4G2	ENCODEHT000264486	Known	ISM	Suffix	0.15000000596046448	None	None	None	None
cf0367d4-9cac-46ac-b760-2f40967e0548	ONT_GM12878_R2	hg38_SIRV	chr7	5528448	5527166	-	3	1057	20784	234691	ENSG00000075624.14	ENCODEHT000234691	ACTB	ENCODEHT000234691	Known	ISM	Both	0.4000000059604645	None	None	None	None
m54284U_191110_105540/58196245/ccs	PB_GM12878_R1	hg38_SIRV	chrUn_GL000195v1	145344	144678	-	1	667	68623	264762	ENCODEHG000068623	ENCODEHT000264762	ENCODEHG000068623	ENCODEHT000264762	Intergenic	Intergenic	None	0.8500000238418579	None	None	None	None
m54284U_191110_105540/54985211/ccs	PB_GM12878_R1	hg38_SIRV	chr18	74496362	74521121	+	12	2588	49097	174409	ENSG00000133313.14	ENST00000579847.5	CNDP2	CNDP2-209	Known	Known	None	0.4000000059604645	None	None	None	None
m54284U_191110_105540/117376639/ccs	PB_GM12878_R1	hg38_SIRV	chrUn_GL000195v1	146958	144678	-	1	2281	68623	264762	ENCODEHG000068623	ENCODEHT000264762	ENCODEHG000068623	ENCODEHT000264762	Intergenic	Intergenic	None	0.8500000238418579	None	None	None	None
m54284U_191110_105540/178914727/ccs	PB_GM12878_R1	hg38_SIRV	chr13	110122986	110125234	+	1	2249	37974	132123	ENSG00000279965.1	ENST00000623716.1	AL390755.1	AL390755.1-201	Known	Known	None	0.10000000149011612	None	None	None	None
m54284U_191111_172039/75827848/ccs	PB_GM12878_R2	hg38_SIRV	chr1	8878684	8861006	-	12	1773	298	1291	ENSG00000074800.15	ENST00000234590.10	ENO1	ENO1-201	Known	Known	None	0.20000000298023224	None	None	None	None
77528554-8ea2-4bc6-aaf2-5eb85103d352	ONT_GM12878_R2	hg38_SIRV	chr7	5527362	5527164	-	1	134	20784	234670	ENSG00000075624.14	ENCODEHT000234670	ACTB	ENCODEHT000234670	Known	Genomic	None	0.4000000059604645	None	None	None	None
m54284U_191111_172039/102433665/ccs	PB_GM12878_R2	hg38_SIRV	chrUn_GL000195v1	146958	144848	-	1	2111	68623	264762	ENCODEHG000068623	ENCODEHT000264762	ENCODEHG000068623	ENCODEHT000264762	Intergenic	Intergenic	None	0.6000000238418579	None	None	None	None
a62bbe53-184d-47b9-ab92-4d219bc6c259	ONT_GM12878_R1	hg38_SIRV	chr5	40834562	40832468	-	3	283	15477	260502	ENSG00000145592.13	ENCODEHT000260502	RPL37	ENCODEHT000260502	Known	ISM	Both	0.44999998807907104	None	None	None	None
m54284U_191111_172039/47056407/ccs	PB_GM12878_R2	hg38_SIRV	chr16	15094242	15060119	-	18	3590	43083	150532	ENSG00000085721.12	ENST00000198767.10	RRN3	RRN3-201	Known	Known	None	0.550000011920929	None	None	None	None
m54284U_191110_105540/117507459/ccs	PB_GM12878_R1	hg38_SIRV	chr3	12841539	12839440	-	3	238	9499	34266	ENSG00000144713.12	ENST00000452606.2	RPL32	RPL32-207	Known	Known	None	0.6499999761581421	None	None	None	None
m54284U_191110_105540/178782984/ccs	PB_GM12878_R1	hg38_SIRV	chr13	110123066	110125232	+	1	2167	37974	132123	ENSG00000279965.1	ENST00000623716.1	AL390755.1	AL390755.1-201	Known	Known	None	0.10000000149011612	None	None	None	None
236616be-3ddf-40b5-8ba5-9a90ec3d94a5	ONT_GM12878_R2	hg38_SIRV	chr7	5527551	5527164	-	1	323	20784	234670	ENSG00000075624.14	ENCODEHT000234670	ACTB	ENCODEHT000234670	Known	Genomic	None	0.4000000059604645	None	None	None	None
m54284U_191111_172039/152437127/ccs	PB_GM12878_R2	hg38_SIRV	chr2	26244937	26290096	+	16	1633	5718	19761	ENSG00000138029.13	ENST00000317799.9	HADHB	HADHB-201	Known	Known	None	0.15000000596046448	None	None	None	None
m54284U_191111_172039/7865797/ccs	PB_GM12878_R2	hg38_SIRV	chr15	44711517	44718139	+	4	937	41096	142485	ENSG00000166710.18	ENST00000558401.6	B2M	B2M-204	Known	Known	None	0.20000000298023224	None	None	None	None
dee56491-0ab7-4737-8a41-72f9301038ff	ONT_GM12878_R2	hg38_SIRV	chr17	7575120	7578669	+	8	1120	45347	264695	ENSG00000277957.1	ENCODEHT000264695	SENP3-EIF4A1	ENCODEHT000264695	Known	ISM	Suffix	0.30000001192092896	None	None	None	None
m54284U_191111_172039/18418510/ccs	PB_GM12878_R2	hg38_SIRV	chr4	40193091	40244591	+	3	1568	12947	47952	ENSG00000168421.12	ENST00000507851.5	RHOH	RHOH-207	Known	Known	None	0.3499999940395355	None	None	None	None
m54284U_191111_172039/49154371/ccs	PB_GM12878_R2	hg38_SIRV	chrUn_GL000195v1	147406	148308	+	1	903	68624	264763	ENCODEHG000068624	ENCODEHT000264763	ENCODEHG000068624	ENCODEHT000264763	Intergenic	Intergenic	None	0.8500000238418579	None	None	None	None
6652fe7a-f214-4990-a598-e6864d7e0eba	ONT_GM12878_R2	hg38_SIRV	chr7	5527670	5527164	-	1	442	20784	234670	ENSG00000075624.14	ENCODEHT000234670	ACTB	ENCODEHT000234670	Known	Genomic	None	0.4000000059604645	None	None	None	None
m54284U_191111_172039/40567580/ccs	PB_GM12878_R2	hg38_SIRV	chr13	110123502	110125228	+	1	1727	37974	132123	ENSG00000279965.1	ENST00000623716.1	AL390755.1	AL390755.1-201	Known	Known	None	0.25	None	None	None	None
m54284U_191110_105540/28968738/ccs	PB_GM12878_R1	hg38_SIRV	chr11	10801806	10797055	-	9	2151	30989	264484	ENSG00000110321.16	ENCODEHT000264484	EIF4G2	ENCODEHT000264484	Known	ISM	Suffix	0.15000000596046448	None	None	None	None
m54284U_191111_172039/75893590/ccs	PB_GM12878_R2	hg38_SIRV	chr1	8878684	8861006	-	12	1773	298	1291	ENSG00000074800.15	ENST00000234590.10	ENO1	ENO1-201	Known	Known	None	0.20000000298023224	None	None	None	None
m54284U_191110_105540/69142805/ccs	PB_GM12878_R1	hg38_SIRV	chr18	74496362	74521111	+	12	2633	49097	174406	ENSG00000133313.14	ENST00000324262.8	CNDP2	CNDP2-201	Known	Known	None	0.4000000059604645	None	None	None	None
853b5bcb-9cad-44c2-9478-a73c53c8d703	ONT_GM12878_R2	hg38_SIRV	chr13	110123884	110125228	+	1	1345	37974	132123	ENSG00000279965.1	ENST00000623716.1	AL390755.1	AL390755.1-201	Known	Known	None	0.25	None	None	None	None
m54284U_191111_172039/54593702/ccs	PB_GM12878_R2	hg38_SIRV	chr16	15070011	15060173	-	5	2294	43083	264599	ENSG00000085721.12	ENCODEHT000264599	RRN3	ENCODEHT000264599	Known	ISM	Suffix	0.550000011920929	None	None	None	None
6b6c48d6-e7f0-4edb-8654-17941de540af	ONT_GM12878_R1	hg38_SIRV	chr5	40834607	40832467	-	3	326	15477	260511	ENSG00000145592.13	ENCODEHT000260511	RPL37	ENCODEHT000260511	Known	ISM	Prefix	0.44999998807907104	None	None	None	None
516fdf12-46e9-43fc-ac43-f9fe218ac422	ONT_GM12878_R2	hg38_SIRV	chr7	5527552	5527164	-	1	324	20784	234670	ENSG00000075624.14	ENCODEHT000234670	ACTB	ENCODEHT000234670	Known	Genomic	None	0.4000000059604645	None	None	None	None
m54284U_191110_105540/168166241/ccs	PB_GM12878_R1	hg38_SIRV	chr3	12841539	12839440	-	3	238	9499	34266	ENSG00000144713.12	ENST00000452606.2	RPL32	RPL32-207	Known	Known	None	0.6499999761581421	None	None	None	None
m54284U_191111_172039/152896549/ccs	PB_GM12878_R2	hg38_SIRV	chr2	26244937	26290096	+	16	1633	5718	19761	ENSG00000138029.13	ENST00000317799.9	HADHB	HADHB-201	Known	Known	None	0.15000000596046448	None	None	None	None
m54284U_191111_172039/7866256/ccs	PB_GM12878_R2	hg38_SIRV	chr15	44711517	44718136	+	4	934	41096	142485	ENSG00000166710.18	ENST00000558401.6	B2M	B2M-204	Known	Known	None	0.30000001192092896	None	None	None	None
120e8ee8-0ac7-4827-99af-4d8970975273	ONT_GM12878_R2	hg38_SIRV	chr7	5527909	5527164	-	1	672	20784	234670	ENSG00000075624.14	ENCODEHT000234670	ACTB	ENCODEHT000234670	Known	Genomic	None	0.4000000059604645	None	None	None	None
8e9d619f-c40e-4577-a611-5554267e751b	ONT_GM12878_R1	hg38_SIRV	chr17	7575123	7578632	+	8	1152	45347	264764	ENSG00000277957.1	ENCODEHT000264764	SENP3-EIF4A1	ENCODEHT000264764	Known	ISM	Suffix	0.4000000059604645	None	None	None	None
cb7614e1-6fbe-48d6-958c-e8fe004a5ceb	ONT_GM12878_R2	hg38_SIRV	chr13	110124045	110125219	+	1	1167	37974	132123	ENSG00000279965.1	ENST00000623716.1	AL390755.1	AL390755.1-201	Known	Known	None	0.25	None	None	None	None
m54284U_191110_105540/70190731/ccs	PB_GM12878_R1	hg38_SIRV	chr18	74496362	74521121	+	12	2588	49097	174409	ENSG00000133313.14	ENST00000579847.5	CNDP2	CNDP2-209	Known	Known	None	0.4000000059604645	None	None	None	None
m54284U_191111_172039/75958175/ccs	PB_GM12878_R2	hg38_SIRV	chr1	8878684	8861006	-	12	1773	298	1291	ENSG00000074800.15	ENST00000234590.10	ENO1	ENO1-201	Known	Known	None	0.20000000298023224	None	None	None	None
m54284U_191110_105540/165021170/ccs	PB_GM12878_R1	hg38_SIRV	chrUn_GL000195v1	149206	147593	-	1	1614	68625	264765	ENCODEHG000068625	ENCODEHT000264765	ENCODEHG000068625	ENCODEHT000264765	Antisense	Antisense	None	0.550000011920929	None	None	None	None
m54284U_191110_105540/157354175/ccs	PB_GM12878_R1	hg38_SIRV	chr4	40193093	40244590	+	3	1565	12947	47952	ENSG00000168421.12	ENST00000507851.5	RHOH	RHOH-207	Known	Known	None	0.3499999940395355	None	None	None	None
m54284U_191110_105540/30540350/ccs	PB_GM12878_R1	hg38_SIRV	chr11	10801015	10797054	-	7	1948	30989	264503	ENSG00000110321.16	ENCODEHT000264503	EIF4G2	ENCODEHT000264503	Known	ISM	Suffix	0.15000000596046448	None	None	None	None
m54284U_191111_172039/36504497/ccs	PB_GM12878_R2	hg38_SIRV	chr16	15094299	15060120	-	18	3656	43083	150532	ENSG00000085721.12	ENST00000198767.10	RRN3	RRN3-201	Known	Known	None	0.5	None	None	None	None
21edbddb-9de1-4886-b679-bbdb39581725	ONT_GM12878_R2	hg38_SIRV	chr7	5527498	5527164	-	1	270	20784	234670	ENSG00000075624.14	ENCODEHT000234670	ACTB	ENCODEHT000234670	Known	Genomic	None	0.4000000059604645	None	None	None	None
516d64ff-1b94-4f6c-a565-95b4d618ed2e	ONT_GM12878_R1	hg38_SIRV	chr5	40835200	40832468	-	4	345	15477	55565	ENSG00000145592.13	ENST00000274242.9	RPL37	RPL37-201	Known	Known	None	0.44999998807907104	None	None	None	None
57839f10-a74e-4f9c-a903-0c8a33ebab6d	ONT_GM12878_R1	hg38_SIRV	chr13	110124078	110125226	+	1	1143	37974	132123	ENSG00000279965.1	ENST00000623716.1	AL390755.1	AL390755.1-201	Known	Known	None	0.25	None	None	None	None
m54284U_191111_172039/7866745/ccs	PB_GM12878_R2	hg38_SIRV	chr15	44711517	44718142	+	4	940	41096	142485	ENSG00000166710.18	ENST00000558401.6	B2M	B2M-204	Known	Known	None	0.20000000298023224	None	None	None	None
m54284U_191111_172039/17629417/ccs	PB_GM12878_R2	hg38_SIRV	chr3	12841539	12839440	-	3	238	9499	34266	ENSG00000144713.12	ENST00000452606.2	RPL32	RPL32-207	Known	Known	None	0.6499999761581421	None	None	None	None
m54284U_191110_105540/81920137/ccs	PB_GM12878_R1	hg38_SIRV	chr18	74496362	74521121	+	12	2588	49097	174409	ENSG00000133313.14	ENST00000579847.5	CNDP2	CNDP2-209	Known	Known	None	0.4000000059604645	None	None	None	None
m54284U_191111_172039/157550721/ccs	PB_GM12878_R2	hg38_SIRV	chr2	26244937	26290462	+	16	1999	5718	19761	ENSG00000138029.13	ENST00000317799.9	HADHB	HADHB-201	Known	Known	None	0.25	None	None	None	None
m54284U_191110_105540/30869349/ccs	PB_GM12878_R1	hg38_SIRV	chr11	10806053	10797054	-	19	3381	30989	264491	ENSG00000110321.16	ENCODEHT000264491	EIF4G2	ENCODEHT000264491	Known	ISM	Suffix	0.15000000596046448	None	None	None	None
m54284U_191111_172039/76022864/ccs	PB_GM12878_R2	hg38_SIRV	chr1	8878688	8861006	-	12	1777	298	1291	ENSG00000074800.15	ENST00000234590.10	ENO1	ENO1-201	Known	Known	None	0.20000000298023224	None	None	None	None
m54284U_191111_172039/138543398/ccs	PB_GM12878_R2	hg38_SIRV	chr16	15094263	15060120	-	17	3520	43083	150534	ENSG00000085721.12	ENST00000429751.6	RRN3	RRN3-203	Known	Known	None	0.5	None	None	None	None
m54284U_191111_172039/153487037/ccs	PB_GM12878_R2	hg38_SIRV	chr4	40193080	40244698	+	5	1911	12947	264611	ENSG00000168421.12	ENCODEHT000264611	RHOH	ENCODEHT000264611	Known	NIC	None	0.3499999940395355	None	None	None	None
f6b0a80b-1d72-41da-b4b4-07bc46fa9a58	ONT_GM12878_R2	hg38_SIRV	chr7	5530589	5527164	-	6	1764	20784	73194	ENSG00000075624.14	ENST00000331789.10	ACTB	ACTB-201	Known	Known	None	0.4000000059604645	None	None	None	None
m54284U_191111_172039/161679236/ccs	PB_GM12878_R2	hg38_SIRV	chrUn_GL000195v1	148732	147857	-	1	731	68625	264765	ENCODEHG000068625	ENCODEHT000264765	ENCODEHG000068625	ENCODEHT000264765	Antisense	Antisense	None	0.30000001192092896	None	None	None	None
4bb1e663-0010-4c43-9adb-0dec15d92b98	ONT_GM12878_R1	hg38_SIRV	chr13	110124135	110125233	+	1	1099	37974	132123	ENSG00000279965.1	ENST00000623716.1	AL390755.1	AL390755.1-201	Known	Known	None	0.10000000149011612	None	None	None	None
m54284U_191110_105540/112395532/ccs	PB_GM12878_R1	hg38_SIRV	chrUn_GL000195v1	149967	148026	-	1	1797	68625	264765	ENCODEHG000068625	ENCODEHT000264765	ENCODEHG000068625	ENCODEHT000264765	Antisense	Antisense	None	0.20000000298023224	None	None	None	None
244f103a-c90d-4c80-be67-6ee0cb0ac075	ONT_GM12878_R1	hg38_SIRV	chr5	40834607	40832472	-	3	319	15477	260580	ENSG00000145592.13	ENCODEHT000260580	RPL37	ENCODEHT000260580	Known	NNC	None	0.44999998807907104	None	None	None	None
m54284U_191111_172039/130549479/ccs	PB_GM12878_R2	hg38_SIRV	chrUn_GL000195v1	149849	148031	-	1	1674	68625	264765	ENCODEHG000068625	ENCODEHT000264765	ENCODEHG000068625	ENCODEHT000264765	Antisense	Antisense	None	0.20000000298023224	None	None	None	None
m54284U_191111_172039/7930555/ccs	PB_GM12878_R2	hg38_SIRV	chr15	44711517	44718143	+	4	941	41096	142485	ENSG00000166710.18	ENST00000558401.6	B2M	B2M-204	Known	Known	None	0.20000000298023224	None	None	None	None
5a37a340-482c-4851-9662-dd8852b0b895	ONT_GM12878_R2	hg38_SIRV	chr7	5527371	5527164	-	1	143	20784	234670	ENSG00000075624.14	ENCODEHT000234670	ACTB	ENCODEHT000234670	Known	Genomic	None	0.4000000059604645	None	None	None	None
m54284U_191110_105540/89000253/ccs	PB_GM12878_R1	hg38_SIRV	chr18	74496362	74520824	+	12	2346	49097	174406	ENSG00000133313.14	ENST00000324262.8	CNDP2	CNDP2-201	Known	Known	None	0.5	None	None	None	None
m54284U_191110_105540/93456711/ccs	PB_GM12878_R1	hg38_SIRV	chrUn_GL000195v1	149897	148056	-	1	1697	68625	264765	ENCODEHG000068625	ENCODEHT000264765	ENCODEHG000068625	ENCODEHT000264765	Antisense	Antisense	None	0.10000000149011612	None	None	None	None
4a28fe68-2f49-4ed3-88a9-d140d3914ff6	ONT_GM12878_R1	hg38_SIRV	chr17	7575122	7578700	+	8	1142	45347	264695	ENSG00000277957.1	ENCODEHT000264695	SENP3-EIF4A1	ENCODEHT000264695	Known	ISM	Suffix	0.5	None	None	None	None
1f24182f-8c8a-48c2-803b-b8a1304efabf	ONT_GM12878_R2	hg38_SIRV	chr13	110124309	110125219	+	1	911	37974	132123	ENSG00000279965.1	ENST00000623716.1	AL390755.1	AL390755.1-201	Known	Known	None	0.25	None	None	None	None
m54284U_191111_172039/139591873/ccs	PB_GM12878_R2	hg38_SIRV	chr3	12840229	12839472	-	2	175	9499	264755	ENSG00000144713.12	ENCODEHT000264755	RPL32	ENCODEHT000264755	Known	ISM	Both	0.6499999761581421	None	None	None	None
m54284U_191111_172039/159713016/ccs	PB_GM12878_R2	hg38_SIRV	chr2	26244937	26290096	+	16	1633	5718	19761	ENSG00000138029.13	ENST00000317799.9	HADHB	HADHB-201	Known	Known	None	0.15000000596046448	None	None	None	None
m54284U_191110_105540/27001334/ccs	PB_GM12878_R1	hg38_SIRV	chrUn_GL000195v1	149770	148063	-	1	1563	68625	264765	ENCODEHG000068625	ENCODEHT000264765	ENCODEHG000068625	ENCODEHT000264765	Antisense	Antisense	None	0.05000000074505806	None	None	None	None
m54284U_191111_172039/76023617/ccs	PB_GM12878_R2	hg38_SIRV	chr1	8878679	8861006	-	12	1768	298	1291	ENSG00000074800.15	ENST00000234590.10	ENO1	ENO1-201	Known	Known	None	0.20000000298023224	None	None	None	None
m54284U_191110_105540/35455178/ccs	PB_GM12878_R1	hg38_SIRV	chr11	10801015	10797054	-	7	1948	30989	264503	ENSG00000110321.16	ENCODEHT000264503	EIF4G2	ENCODEHT000264503	Known	ISM	Suffix	0.15000000596046448	None	None	None	None
m54284U_191111_172039/55839109/ccs	PB_GM12878_R2	hg38_SIRV	chrUn_GL000195v1	149164	148066	-	1	954	68625	264765	ENCODEHG000068625	ENCODEHT000264765	ENCODEHG000068625	ENCODEHT000264765	Antisense	Antisense	None	0.15000000596046448	None	None	None	None
m54284U_191110_105540/70059932/ccs	PB_GM12878_R1	hg38_SIRV	chr16	15094242	15060206	-	18	3503	43083	150532	ENSG00000085721.12	ENST00000198767.10	RRN3	RRN3-201	Known	Known	None	0.15000000596046448	None	None	None	None
m54284U_191111_172039/178128645/ccs	PB_GM12878_R2	hg38_SIRV	chr4	40193113	40245536	+	3	2759	12947	264766	ENSG00000168421.12	ENCODEHT000264766	RHOH	ENCODEHT000264766	Known	NIC	None	0.8500000238418579	None	None	None	None
m54284U_191111_172039/63440206/ccs	PB_GM12878_R2	hg38_SIRV	chrUn_GL000195v1	149770	148066	-	1	1560	68625	264765	ENCODEHG000068625	ENCODEHT000264765	ENCODEHG000068625	ENCODEHT000264765	Antisense	Antisense	None	0.15000000596046448	None	None	None	None
m54284U_191111_172039/7932467/ccs	PB_GM12878_R2	hg38_SIRV	chr15	44711517	44718144	+	4	942	41096	142485	ENSG00000166710.18	ENST00000558401.6	B2M	B2M-204	Known	Known	None	0.20000000298023224	None	None	None	None
c26206c9-eacd-4590-a2a2-ccd6c77d97f6	ONT_GM12878_R1	hg38_SIRV	chr5	40835209	40832467	-	4	340	15477	260515	ENSG00000145592.13	ENCODEHT000260515	RPL37	ENCODEHT000260515	Known	ISM	Prefix	0.44999998807907104	None	None	None	None
m54284U_191110_105540/89915987/ccs	PB_GM12878_R1	hg38_SIRV	chr18	74496362	74521121	+	12	2643	49097	174406	ENSG00000133313.14	ENST00000324262.8	CNDP2	CNDP2-201	Known	Known	None	0.4000000059604645	None	None	None	None
bb61eb94-c567-4b0a-9261-a812135c896e	ONT_GM12878_R2	hg38_SIRV	chr7	5529211	5527167	-	4	1389	20784	234684	ENSG00000075624.14	ENCODEHT000234684	ACTB	ENCODEHT000234684	Known	ISM	Suffix	0.4000000059604645	None	None	None	None
m54284U_191110_105540/138413534/ccs	PB_GM12878_R1	hg38_SIRV	chr4	40193117	40244589	+	4	1976	12947	264767	ENSG00000168421.12	ENCODEHT000264767	RHOH	ENCODEHT000264767	Known	NIC	None	0.30000001192092896	None	None	None	None
9d5f45e1-6339-4324-b3c3-a7803a41ace5	ONT_GM12878_R1	hg38_SIRV	chr17	7575122	7578715	+	8	1156	45347	264695	ENSG00000277957.1	ENCODEHT000264695	SENP3-EIF4A1	ENCODEHT000264695	Known	ISM	Suffix	0.30000001192092896	None	None	None	None
f67a1bbd-6f44-41aa-a26b-a4dae3ca21f7	ONT_GM12878_R2	hg38_SIRV	chr13	110124415	110125212	+	1	798	37974	132123	ENSG00000279965.1	ENST00000623716.1	AL390755.1	AL390755.1-201	Known	Known	None	0.5	None	None	None	None
220edaab-ee34-4fa4-984d-c5013f3dee1c	ONT_GM12878_R1	hg38_SIRV	chr16	15061776	15060265	-	1	1104	43083	264603	ENSG00000085721.12	ENCODEHT000264603	RRN3	ENCODEHT000264603	Known	Genomic	None	0.25	None	None	None	None
m54284U_191111_172039/76024399/ccs	PB_GM12878_R2	hg38_SIRV	chr1	8878686	8861006	-	12	1775	298	1291	ENSG00000074800.15	ENST00000234590.10	ENO1	ENO1-201	Known	Known	None	0.20000000298023224	None	None	None	None
m54284U_191111_172039/125372301/ccs	PB_GM12878_R2	hg38_SIRV	chrUn_GL000195v1	149262	148066	-	1	1052	68625	264765	ENCODEHG000068625	ENCODEHT000264765	ENCODEHG000068625	ENCODEHT000264765	Antisense	Antisense	None	0.15000000596046448	None	None	None	None
m54284U_191110_105540/53674719/ccs	PB_GM12878_R1	hg38_SIRV	chr3	12841539	12839441	-	3	237	9499	34266	ENSG00000144713.12	ENST00000452606.2	RPL32	RPL32-207	Known	Known	None	0.699999988079071	None	None	None	None
m54284U_191111_172039/164170511/ccs	PB_GM12878_R2	hg38_SIRV	chr2	26244937	26290463	+	16	2000	5718	19761	ENSG00000138029.13	ENST00000317799.9	HADHB	HADHB-201	Known	Known	None	0.25	None	None	None	None
m54284U_191111_172039/7932499/ccs	PB_GM12878_R2	hg38_SIRV	chr15	44711517	44718144	+	4	942	41096	142485	ENSG00000166710.18	ENST00000558401.6	B2M	B2M-204	Known	Known	None	0.20000000298023224	None	None	None	None
m54284U_191110_105540/35785207/ccs	PB_GM12878_R1	hg38_SIRV	chr11	10800415	10797054	-	6	1741	30989	264527	ENSG00000110321.16	ENCODEHT000264527	EIF4G2	ENCODEHT000264527	Known	ISM	Suffix	0.15000000596046448	None	None	None	None
m54284U_191111_172039/157025908/ccs	PB_GM12878_R2	hg38_SIRV	chrUn_GL000195v1	149932	148066	-	1	1730	68625	264765	ENCODEHG000068625	ENCODEHT000264765	ENCODEHG000068625	ENCODEHT000264765	Antisense	Antisense	None	0.15000000596046448	None	None	None	None
m54284U_191110_105540/96929350/ccs	PB_GM12878_R1	hg38_SIRV	chr18	74496362	74521120	+	12	2587	49097	174409	ENSG00000133313.14	ENST00000579847.5	CNDP2	CNDP2-209	Known	Known	None	0.3499999940395355	None	None	None	None
88b7687b-ce71-4c7c-b4b7-e00027cf35e1	ONT_GM12878_R1	hg38_SIRV	chr5	40834600	40832468	-	3	315	15477	260502	ENSG00000145592.13	ENCODEHT000260502	RPL37	ENCODEHT000260502	Known	ISM	Both	0.44999998807907104	None	None	None	None
m54284U_191111_172039/175704151/ccs	PB_GM12878_R2	hg38_SIRV	chrUn_GL000195v1	149939	148066	-	1	1729	68625	264765	ENCODEHG000068625	ENCODEHT000264765	ENCODEHG000068625	ENCODEHT000264765	Antisense	Antisense	None	0.15000000596046448	None	None	None	None
28ebb618-1b0a-486d-8328-64cebf42352c	ONT_GM12878_R2	hg38_SIRV	chr7	5528588	5527166	-	3	1204	20784	234691	ENSG00000075624.14	ENCODEHT000234691	ACTB	ENCODEHT000234691	Known	ISM	Both	0.4000000059604645	None	None	None	None
55dcb536-90b2-4548-95c3-31c1ab2a53cd	ONT_GM12878_R1	hg38_SIRV	chr13	110124933	110125231	+	1	299	37974	132123	ENSG00000279965.1	ENST00000623716.1	AL390755.1	AL390755.1-201	Known	Known	None	0.15000000596046448	None	None	None	None
m54284U_191111_172039/90638739/ccs	PB_GM12878_R2	hg38_SIRV	chrUn_GL000195v1	149939	148074	-	1	1721	68625	264765	ENCODEHG000068625	ENCODEHT000264765	ENCODEHG000068625	ENCODEHT000264765	Antisense	Antisense	None	0.25	None	None	None	None
m54284U_191111_172039/55903140/ccs	PB_GM12878_R2	hg38_SIRV	chr16	15094304	15060214	-	18	3557	43083	150532	ENSG00000085721.12	ENST00000198767.10	RRN3	RRN3-201	Known	Known	None	0.3499999940395355	None	None	None	None
m54284U_191111_172039/164627972/ccs	PB_GM12878_R2	hg38_SIRV	chrUn_GL000195v1	149967	148080	-	1	1743	68625	264765	ENCODEHG000068625	ENCODEHT000264765	ENCODEHG000068625	ENCODEHT000264765	Antisense	Antisense	None	0.30000001192092896	None	None	None	None
c13a216a-ab85-4511-8fa1-c8ebbe098c8d	ONT_GM12878_R1	hg38_SIRV	chr17	7575122	7578690	+	8	1132	45347	264695	ENSG00000277957.1	ENCODEHT000264695	SENP3-EIF4A1	ENCODEHT000264695	Known	ISM	Suffix	0.44999998807907104	None	None	None	None
m54284U_191111_172039/176097142/ccs	PB_GM12878_R2	hg38_SIRV	chrUn_GL000195v1	149264	148081	-	1	1039	68625	264765	ENCODEHG000068625	ENCODEHT000264765	ENCODEHG000068625	ENCODEHT000264765	Antisense	Antisense	None	0.30000001192092896	None	None	None	None
m54284U_191111_172039/38996216/ccs	PB_GM12878_R2	hg38_SIRV	chr4	40193124	40244583	+	3	1732	12947	264535	ENSG00000168421.12	ENCODEHT000264535	RHOH	ENCODEHT000264535	Known	NNC	None	0.20000000298023224	None	None	None	None
m54284U_191111_172039/76089555/ccs	PB_GM12878_R2	hg38_SIRV	chr1	8878688	8861006	-	12	1777	298	1291	ENSG00000074800.15	ENST00000234590.10	ENO1	ENO1-201	Known	Known	None	0.20000000298023224	None	None	None	None
m54284U_191111_172039/25756818/ccs	PB_GM12878_R2	hg38_SIRV	chrUn_GL000195v1	149263	148087	-	1	1032	68625	264765	ENCODEHG000068625	ENCODEHT000264765	ENCODEHG000068625	ENCODEHT000264765	Antisense	Antisense	None	0.15000000596046448	None	None	None	None
m54284U_191111_172039/7932531/ccs	PB_GM12878_R2	hg38_SIRV	chr15	44711517	44718136	+	4	934	41096	142485	ENSG00000166710.18	ENST00000558401.6	B2M	B2M-204	Known	Known	None	0.30000001192092896	None	None	None	None
m54284U_191110_105540/104728961/ccs	PB_GM12878_R1	hg38_SIRV	chr18	74496362	74521121	+	12	2643	49097	174406	ENSG00000133313.14	ENST00000324262.8	CNDP2	CNDP2-201	Known	Known	None	0.4000000059604645	None	None	None	None
m54284U_191110_105540/30410246/ccs	PB_GM12878_R1	hg38_SIRV	chr4	40193119	40244580	+	3	1604	12947	264768	ENSG00000168421.12	ENCODEHT000264768	RHOH	ENCODEHT000264768	Known	NNC	None	0.3499999940395355	None	None	None	None
m54284U_191111_172039/166070743/ccs	PB_GM12878_R2	hg38_SIRV	chr2	26244937	26290096	+	16	1633	5718	19761	ENSG00000138029.13	ENST00000317799.9	HADHB	HADHB-201	Known	Known	None	0.15000000596046448	None	None	None	None
m54284U_191110_105540/83624232/ccs	PB_GM12878_R1	hg38_SIRV	chr3	12841540	12839441	-	3	238	9499	34266	ENSG00000144713.12	ENST00000452606.2	RPL32	RPL32-207	Known	Known	None	0.699999988079071	None	None	None	None
m54284U_191110_105540/36701649/ccs	PB_GM12878_R1	hg38_SIRV	chr11	10802372	10797056	-	11	2473	30989	264475	ENSG00000110321.16	ENCODEHT000264475	EIF4G2	ENCODEHT000264475	Known	ISM	Suffix	0.15000000596046448	None	None	None	None
408ed472-ba3a-4f92-bf06-315f1454dc9d	ONT_GM12878_R2	hg38_SIRV	chr7	5528620	5527166	-	3	1236	20784	234691	ENSG00000075624.14	ENCODEHT000234691	ACTB	ENCODEHT000234691	Known	ISM	Both	0.4000000059604645	None	None	None	None
53a77c1b-62c0-4558-a6a0-ce675db18a92	ONT_GM12878_R1	hg38_SIRV	chr5	40835197	40832468	-	4	342	15477	55565	ENSG00000145592.13	ENST00000274242.9	RPL37	RPL37-201	Known	Known	None	0.44999998807907104	None	None	None	None
m54284U_191111_172039/116590161/ccs	PB_GM12878_R2	hg38_SIRV	chrUn_GL000195v1	149226	148089	-	1	993	68625	264765	ENCODEHG000068625	ENCODEHT000264765	ENCODEHG000068625	ENCODEHT000264765	Antisense	Antisense	None	0.20000000298023224	None	None	None	None
584b6167-f45c-4254-9adf-f554511acdb7	ONT_GM12878_R1	hg38_SIRV	chr13	110163544	110150110	-	6	1096	37975	264769	ENSG00000187498.15	ENCODEHT000264769	COL4A1	ENCODEHT000264769	Known	ISM	Suffix	0.30000001192092896	None	None	None	None
m54284U_191111_172039/129763452/ccs	PB_GM12878_R2	hg38_SIRV	chr16	15094244	15060223	-	18	3488	43083	150532	ENSG00000085721.12	ENST00000198767.10	RRN3	RRN3-201	Known	Known	None	0.3499999940395355	None	None	None	None
m54284U_191111_172039/76089813/ccs	PB_GM12878_R2	hg38_SIRV	chr1	8861202	8861006	-	1	389	298	239212	ENSG00000074800.15	ENCODEHT000239212	ENO1	ENCODEHT000239212	Known	Genomic	None	0.20000000298023224	None	None	None	None
759f9d05-d4ff-4c06-a2dd-12e723fd1478	ONT_GM12878_R1	hg38_SIRV	chrUn_GL000195v1	148334	149484	+	1	1151	68626	264770	ENCODEHG000068626	ENCODEHT000264770	ENCODEHG000068626	ENCODEHT000264770	Antisense	Antisense	None	0.15000000596046448	None	None	None	None
m54284U_191110_105540/108725092/ccs	PB_GM12878_R1	hg38_SIRV	chr18	74496362	74521121	+	12	2643	49097	174406	ENSG00000133313.14	ENST00000324262.8	CNDP2	CNDP2-201	Known	Known	None	0.4000000059604645	None	None	None	None
0d3339e2-1f09-4d25-9fce-dcfaf0f36ae9	ONT_GM12878_R2	hg38_SIRV	chr17	7575122	7578685	+	8	1134	45347	264695	ENSG00000277957.1	ENCODEHT000264695	SENP3-EIF4A1	ENCODEHT000264695	Known	ISM	Suffix	0.3499999940395355	None	None	None	None
m54284U_191111_172039/7995845/ccs	PB_GM12878_R2	hg38_SIRV	chr15	44711517	44718144	+	4	942	41096	142485	ENSG00000166710.18	ENST00000558401.6	B2M	B2M-204	Known	Known	None	0.20000000298023224	None	None	None	None
m54284U_191111_172039/169740764/ccs	PB_GM12878_R2	hg38_SIRV	chr2	26244937	26290463	+	16	2000	5718	19761	ENSG00000138029.13	ENST00000317799.9	HADHB	HADHB-201	Known	Known	None	0.25	None	None	None	None
m54284U_191110_105540/40765709/ccs	PB_GM12878_R1	hg38_SIRV	chr11	10808925	10797055	-	22	3792	30989	106586	ENSG00000110321.16	ENST00000339995.9	EIF4G2	EIF4G2-201	Known	Known	None	0.15000000596046448	None	None	None	None
e7da272d-0e74-491f-891c-4e512e2da131	ONT_GM12878_R2	hg38_SIRV	chr7	5528614	5527166	-	3	1212	20784	234691	ENSG00000075624.14	ENCODEHT000234691	ACTB	ENCODEHT000234691	Known	ISM	Both	0.4000000059604645	None	None	None	None
d754e03c-c493-4adc-960c-60709857f3b0	ONT_GM12878_R1	hg38_SIRV	chr5	40834607	40832468	-	3	328	15477	260502	ENSG00000145592.13	ENCODEHT000260502	RPL37	ENCODEHT000260502	Known	ISM	Both	0.44999998807907104	None	None	None	None
m54284U_191110_105540/116720966/ccs	PB_GM12878_R1	hg38_SIRV	chr3	12841529	12839441	-	3	227	9499	34266	ENSG00000144713.12	ENST00000452606.2	RPL32	RPL32-207	Known	Known	None	0.699999988079071	None	None	None	None
m54284U_191110_105540/110888830/ccs	PB_GM12878_R1	hg38_SIRV	chr18	74496362	74521121	+	12	2643	49097	174406	ENSG00000133313.14	ENST00000324262.8	CNDP2	CNDP2-201	Known	Known	None	0.4000000059604645	None	None	None	None
m54284U_191111_172039/76876628/ccs	PB_GM12878_R2	hg38_SIRV	chr16	15094272	15060349	-	18	3390	43083	150532	ENSG00000085721.12	ENST00000198767.10	RRN3	RRN3-201	Known	Known	None	0.20000000298023224	None	None	None	None
m54284U_191111_172039/102238757/ccs	PB_GM12878_R2	hg38_SIRV	chr4	40193216	40244590	+	5	2060	12947	264771	ENSG00000168421.12	ENCODEHT000264771	RHOH	ENCODEHT000264771	Known	NIC	None	0.3499999940395355	None	None	None	None
5eb06736-72fb-4525-8991-75a60e860a51	ONT_GM12878_R2	hg38_SIRV	chr7	5527713	5527164	-	1	494	20784	234670	ENSG00000075624.14	ENCODEHT000234670	ACTB	ENCODEHT000234670	Known	Genomic	None	0.4000000059604645	None	None	None	None
2b98a81c-b698-4d1e-b8ee-cbabbffcde1a	ONT_GM12878_R2	hg38_SIRV	chrUn_GL000195v1	148337	149493	+	1	1122	68626	264770	ENCODEHG000068626	ENCODEHT000264770	ENCODEHG000068626	ENCODEHT000264770	Antisense	Antisense	None	0.15000000596046448	None	None	None	None
a76ea86f-1ae0-4d15-bb4c-ae4b43ea15c5	ONT_GM12878_R2	hg38_SIRV	chr7	5527501	5527164	-	1	273	20784	234670	ENSG00000075624.14	ENCODEHT000234670	ACTB	ENCODEHT000234670	Known	Genomic	None	0.4000000059604645	None	None	None	None
m54284U_191111_172039/162726404/ccs	PB_GM12878_R2	hg38_SIRV	chrUn_GL000195v1	148462	149500	+	1	1004	68626	264770	ENCODEHG000068626	ENCODEHT000264770	ENCODEHG000068626	ENCODEHT000264770	Antisense	Antisense	None	0.20000000298023224	None	None	None	None
m54284U_191111_172039/173017249/ccs	PB_GM12878_R2	hg38_SIRV	chr2	26244937	26290094	+	16	1631	5718	19761	ENSG00000138029.13	ENST00000317799.9	HADHB	HADHB-201	Known	Known	None	0.20000000298023224	None	None	None	None
m54284U_191111_172039/76155097/ccs	PB_GM12878_R2	hg38_SIRV	chr1	8878688	8861006	-	12	1777	298	1291	ENSG00000074800.15	ENST00000234590.10	ENO1	ENO1-201	Known	Known	None	0.20000000298023224	None	None	None	None
m54284U_191111_172039/7995965/ccs	PB_GM12878_R2	hg38_SIRV	chr15	44711517	44718144	+	4	942	41096	142485	ENSG00000166710.18	ENST00000558401.6	B2M	B2M-204	Known	Known	None	0.20000000298023224	None	None	None	None
m54284U_191110_105540/118751533/ccs	PB_GM12878_R1	hg38_SIRV	chr18	74496362	74521120	+	12	2642	49097	174406	ENSG00000133313.14	ENST00000324262.8	CNDP2	CNDP2-201	Known	Known	None	0.3499999940395355	None	None	None	None
99a126c6-218a-451e-b973-247ff2d9b5fa	ONT_GM12878_R1	hg38_SIRV	chr5	40834607	40832468	-	3	328	15477	260502	ENSG00000145592.13	ENCODEHT000260502	RPL37	ENCODEHT000260502	Known	ISM	Both	0.44999998807907104	None	None	None	None
a9c8fe61-2188-4600-ba01-76e49bf14639	ONT_GM12878_R2	hg38_SIRV	chr17	7575122	7579004	+	8	1509	45347	264695	ENSG00000277957.1	ENCODEHT000264695	SENP3-EIF4A1	ENCODEHT000264695	Known	ISM	Suffix	0.05000000074505806	None	None	None	None
m54284U_191110_105540/43385576/ccs	PB_GM12878_R1	hg38_SIRV	chr11	10800332	10797054	-	6	1658	30989	264527	ENSG00000110321.16	ENCODEHT000264527	EIF4G2	ENCODEHT000264527	Known	ISM	Suffix	0.15000000596046448	None	None	None	None
m54284U_191110_105540/5374726/ccs	PB_GM12878_R1	hg38_SIRV	chr13	110359733	110358031	-	1	1703	68627	264772	ENCODEHG000068627	ENCODEHT000264772	ENCODEHG000068627	ENCODEHT000264772	Antisense	Antisense	None	0.6000000238418579	None	None	None	None
m54284U_191110_105540/170264878/ccs	PB_GM12878_R1	hg38_SIRV	chr4	40193253	40244290	+	3	1310	12947	264535	ENSG00000168421.12	ENCODEHT000264535	RHOH	ENCODEHT000264535	Known	NNC	None	0.3499999940395355	None	None	None	None
m54284U_191111_172039/85132998/ccs	PB_GM12878_R2	hg38_SIRV	chrUn_GL000195v1	154577	153365	-	1	1213	68628	264773	ENCODEHG000068628	ENCODEHT000264773	ENCODEHG000068628	ENCODEHT000264773	Intergenic	Intergenic	None	0.15000000596046448	None	None	None	None
m54284U_191110_105540/919465/ccs	PB_GM12878_R1	hg38_SIRV	chr16	15094260	15060350	-	18	3377	43083	150532	ENSG00000085721.12	ENST00000198767.10	RRN3	RRN3-201	Known	Known	None	0.25	None	None	None	None
70f6e6fb-00bd-4aaf-b576-ca39e38becf7	ONT_GM12878_R2	hg38_SIRV	chr7	5530589	5527164	-	6	1791	20784	73194	ENSG00000075624.14	ENST00000331789.10	ACTB	ACTB-201	Known	Known	None	0.4000000059604645	None	None	None	None
m54284U_191110_105540/97453874/ccs	PB_GM12878_R1	hg38_SIRV	chr4	40193488	40244231	+	6	1919	12947	264774	ENSG00000168421.12	ENCODEHT000264774	RHOH	ENCODEHT000264774	Known	NNC	None	0.3499999940395355	None	None	None	None
m54284U_191110_105540/177212084/ccs	PB_GM12878_R1	hg38_SIRV	chr3	12841539	12839441	-	3	237	9499	34266	ENSG00000144713.12	ENST00000452606.2	RPL32	RPL32-207	Known	Known	None	0.699999988079071	None	None	None	None
m54284U_191111_172039/177211654/ccs	PB_GM12878_R2	hg38_SIRV	chr2	26244937	26290464	+	16	2001	5718	19761	ENSG00000138029.13	ENST00000317799.9	HADHB	HADHB-201	Known	Known	None	0.25	None	None	None	None
m54284U_191111_172039/7996156/ccs	PB_GM12878_R2	hg38_SIRV	chr15	44711517	44718136	+	4	934	41096	142485	ENSG00000166710.18	ENST00000558401.6	B2M	B2M-204	Known	Known	None	0.30000001192092896	None	None	None	None
m54284U_191110_105540/131402456/ccs	PB_GM12878_R1	hg38_SIRV	chr18	74496362	74521121	+	12	2643	49097	174406	ENSG00000133313.14	ENST00000324262.8	CNDP2	CNDP2-201	Known	Known	None	0.4000000059604645	None	None	None	None
e068c474-74e6-4855-a707-ed8afd91af00	ONT_GM12878_R1	hg38_SIRV	chr5	40834607	40832467	-	3	332	15477	260511	ENSG00000145592.13	ENCODEHT000260511	RPL37	ENCODEHT000260511	Known	ISM	Prefix	0.44999998807907104	None	None	None	None
m54284U_191111_172039/76218437/ccs	PB_GM12878_R2	hg38_SIRV	chr1	8878684	8861006	-	12	1773	298	1291	ENSG00000074800.15	ENST00000234590.10	ENO1	ENO1-201	Known	Known	None	0.20000000298023224	None	None	None	None
m54284U_191110_105540/16714288/ccs	PB_GM12878_R1	hg38_SIRV	chr16	15094284	15060350	-	18	3401	43083	150532	ENSG00000085721.12	ENST00000198767.10	RRN3	RRN3-201	Known	Known	None	0.25	None	None	None	None
m54284U_191110_105540/48432035/ccs	PB_GM12878_R1	hg38_SIRV	chr11	10801789	10797055	-	9	2134	30989	264484	ENSG00000110321.16	ENCODEHT000264484	EIF4G2	ENCODEHT000264484	Known	ISM	Suffix	0.15000000596046448	None	None	None	None
dfe4b9c1-f7f7-4cb4-816e-993ed4e29ef5	ONT_GM12878_R2	hg38_SIRV	chr17	7575122	7578698	+	8	1147	45347	264695	ENSG00000277957.1	ENCODEHT000264695	SENP3-EIF4A1	ENCODEHT000264695	Known	ISM	Suffix	0.5	None	None	None	None
f918c38e-08e6-42b8-a0f4-4a390b6fbd75	ONT_GM12878_R2	hg38_SIRV	chr7	5529416	5527167	-	4	1593	20784	234684	ENSG00000075624.14	ENCODEHT000234684	ACTB	ENCODEHT000234684	Known	ISM	Suffix	0.4000000059604645	None	None	None	None
m54284U_191110_105540/14091018/ccs	PB_GM12878_R1	hg38_SIRV	chr2	26244938	26290461	+	16	1997	5718	19761	ENSG00000138029.13	ENST00000317799.9	HADHB	HADHB-201	Known	Known	None	0.25	None	None	None	None
m54284U_191111_172039/7996218/ccs	PB_GM12878_R2	hg38_SIRV	chr15	44711517	44718125	+	4	923	41096	142485	ENSG00000166710.18	ENST00000558401.6	B2M	B2M-204	Known	Known	None	0.6000000238418579	None	None	None	None
m54284U_191111_172039/96928005/ccs	PB_GM12878_R2	hg38_SIRV	chrUn_GL000195v1	154009	159048	+	2	1961	68629	264775	ENCODEHG000068629	ENCODEHT000264775	ENCODEHG000068629	ENCODEHT000264775	Antisense	Antisense	None	0.75	None	None	None	None
m54284U_191110_105540/154863011/ccs	PB_GM12878_R1	hg38_SIRV	chr13	110359733	110358167	-	1	1567	68627	264772	ENCODEHG000068627	ENCODEHT000264772	ENCODEHG000068627	ENCODEHT000264772	Antisense	Antisense	None	0.550000011920929	None	None	None	None
m54284U_191111_172039/31457385/ccs	PB_GM12878_R2	hg38_SIRV	chr3	12841539	12839441	-	3	237	9499	34266	ENSG00000144713.12	ENST00000452606.2	RPL32	RPL32-207	Known	Known	None	0.699999988079071	None	None	None	None
m54284U_191110_105540/135856676/ccs	PB_GM12878_R1	hg38_SIRV	chr18	74496362	74521095	+	12	2617	49097	174406	ENSG00000133313.14	ENST00000324262.8	CNDP2	CNDP2-201	Known	Known	None	0.6499999761581421	None	None	None	None
m54284U_191111_172039/76218995/ccs	PB_GM12878_R2	hg38_SIRV	chr1	8878689	8861006	-	12	1778	298	1291	ENSG00000074800.15	ENST00000234590.10	ENO1	ENO1-201	Known	Known	None	0.20000000298023224	None	None	None	None
a19e7562-afa9-4fd2-b5fe-6b50a276e65e	ONT_GM12878_R1	hg38_SIRV	chr5	40835212	40832467	-	4	349	15477	260515	ENSG00000145592.13	ENCODEHT000260515	RPL37	ENCODEHT000260515	Known	ISM	Prefix	0.44999998807907104	None	None	None	None
ffb93dbf-f925-41c3-be78-c6af2b7bfc96	ONT_GM12878_R2	hg38_SIRV	chr7	5529954	5527165	-	5	1694	20784	234707	ENSG00000075624.14	ENCODEHT000234707	ACTB	ENCODEHT000234707	Known	ISM	Suffix	0.4000000059604645	None	None	None	None
m54284U_191110_105540/54068168/ccs	PB_GM12878_R1	hg38_SIRV	chr11	10803591	10797056	-	14	2778	30989	264542	ENSG00000110321.16	ENCODEHT000264542	EIF4G2	ENCODEHT000264542	Known	ISM	Suffix	0.15000000596046448	None	None	None	None
m54284U_191110_105540/16581819/ccs	PB_GM12878_R1	hg38_SIRV	chr2	26244938	26290094	+	16	1630	5718	19761	ENSG00000138029.13	ENST00000317799.9	HADHB	HADHB-201	Known	Known	None	0.20000000298023224	None	None	None	None
m54284U_191110_105540/131925409/ccs	PB_GM12878_R1	hg38_SIRV	chr4	40193543	40244630	+	4	2044	12947	264776	ENSG00000168421.12	ENCODEHT000264776	RHOH	ENCODEHT000264776	Known	NIC	None	0.5	None	None	None	None
m54284U_191110_105540/81265288/ccs	PB_GM12878_R1	hg38_SIRV	chr16	15094281	15060353	-	18	3395	43083	150532	ENSG00000085721.12	ENST00000198767.10	RRN3	RRN3-201	Known	Known	None	0.25	None	None	None	None
3c1f31aa-179a-4ff2-bec4-69d7f60da1d2	ONT_GM12878_R2	hg38_SIRV	chr17	7575122	7578699	+	8	1142	45347	264695	ENSG00000277957.1	ENCODEHT000264695	SENP3-EIF4A1	ENCODEHT000264695	Known	ISM	Suffix	0.550000011920929	None	None	None	None
47206a47-87fa-478f-8a5b-b1b685ecc155	ONT_GM12878_R2	hg38_SIRV	chr13	110359293	110358167	-	1	1118	68627	264772	ENCODEHG000068627	ENCODEHT000264772	ENCODEHG000068627	ENCODEHT000264772	Antisense	Antisense	None	0.550000011920929	None	None	None	None
m54284U_191111_172039/7996439/ccs	PB_GM12878_R2	hg38_SIRV	chr15	44711517	44718144	+	4	942	41096	142485	ENSG00000166710.18	ENST00000558401.6	B2M	B2M-204	Known	Known	None	0.20000000298023224	None	None	None	None
m54284U_191110_105540/144574833/ccs	PB_GM12878_R1	hg38_SIRV	chr18	74496362	74521121	+	12	2588	49097	174409	ENSG00000133313.14	ENST00000579847.5	CNDP2	CNDP2-209	Known	Known	None	0.4000000059604645	None	None	None	None
91b625a3-6dc0-471d-84ca-98dc3899ebbf	ONT_GM12878_R2	hg38_SIRV	chr7	5528215	5527168	-	2	900	20784	234678	ENSG00000075624.14	ENCODEHT000234678	ACTB	ENCODEHT000234678	Known	ISM	Both	0.4000000059604645	None	None	None	None
cf0d15b6-fecc-48f7-b6f8-1bc76f84d963	ONT_GM12878_R1	hg38_SIRV	chr5	40835200	40832468	-	4	339	15477	55565	ENSG00000145592.13	ENST00000274242.9	RPL37	RPL37-201	Known	Known	None	0.44999998807907104	None	None	None	None
m54284U_191111_172039/107873004/ccs	PB_GM12878_R2	hg38_SIRV	chrUn_GL000195v1	154493	155677	+	1	1185	68629	264777	ENCODEHG000068629	ENCODEHT000264777	ENCODEHG000068629	ENCODEHT000264777	Antisense	Genomic	None	0.05000000074505806	None	None	None	None
m54284U_191110_105540/113508816/ccs	PB_GM12878_R1	hg38_SIRV	chr13	110359735	110358192	-	1	1544	68627	264772	ENCODEHG000068627	ENCODEHT000264772	ENCODEHG000068627	ENCODEHT000264772	Antisense	Antisense	None	0.75	None	None	None	None
m54284U_191111_172039/43453098/ccs	PB_GM12878_R2	hg38_SIRV	chr3	12841538	12839441	-	3	236	9499	34266	ENSG00000144713.12	ENST00000452606.2	RPL32	RPL32-207	Known	Known	None	0.699999988079071	None	None	None	None
m54284U_191111_172039/76219732/ccs	PB_GM12878_R2	hg38_SIRV	chr1	8878691	8861006	-	12	1780	298	1291	ENSG00000074800.15	ENST00000234590.10	ENO1	ENO1-201	Known	Known	None	0.20000000298023224	None	None	None	None
m54284U_191111_172039/96208156/ccs	PB_GM12878_R2	hg38_SIRV	chr16	15094260	15060353	-	18	3374	43083	150532	ENSG00000085721.12	ENST00000198767.10	RRN3	RRN3-201	Known	Known	None	0.25	None	None	None	None
6a8a99da-e27f-478d-8233-a188373a6dd3	ONT_GM12878_R2	hg38_SIRV	chr17	7575122	7579006	+	8	1523	45347	264695	ENSG00000277957.1	ENCODEHT000264695	SENP3-EIF4A1	ENCODEHT000264695	Known	ISM	Suffix	0.05000000074505806	None	None	None	None
m54284U_191110_105540/40438229/ccs	PB_GM12878_R1	hg38_SIRV	chr2	26244938	26290105	+	16	1641	5718	19761	ENSG00000138029.13	ENST00000317799.9	HADHB	HADHB-201	Known	Known	None	0.10000000149011612	None	None	None	None
m54284U_191110_105540/144638231/ccs	PB_GM12878_R1	hg38_SIRV	chr18	74496362	74521118	+	12	2573	49097	174409	ENSG00000133313.14	ENST00000579847.5	CNDP2	CNDP2-209	Known	Known	None	0.3499999940395355	None	None	None	None
m54284U_191110_105540/18022664/ccs	PB_GM12878_R1	hg38_SIRV	chr4	40193658	40244513	+	4	1778	12947	264776	ENSG00000168421.12	ENCODEHT000264776	RHOH	ENCODEHT000264776	Known	NIC	None	0.20000000298023224	None	None	None	None
m54284U_191111_172039/7996564/ccs	PB_GM12878_R2	hg38_SIRV	chr15	44711517	44718136	+	4	934	41096	142485	ENSG00000166710.18	ENST00000558401.6	B2M	B2M-204	Known	Known	None	0.30000001192092896	None	None	None	None
m54284U_191110_105540/56099276/ccs	PB_GM12878_R1	hg38_SIRV	chr11	10800330	10797055	-	5	1515	30989	264488	ENSG00000110321.16	ENCODEHT000264488	EIF4G2	ENCODEHT000264488	Known	ISM	Suffix	0.15000000596046448	None	None	None	None
m54284U_191111_172039/47710954/ccs	PB_GM12878_R2	hg38_SIRV	chr13	110359734	110358192	-	1	1543	68627	264772	ENCODEHG000068627	ENCODEHT000264772	ENCODEHG000068627	ENCODEHT000264772	Antisense	Antisense	None	0.75	None	None	None	None
50cb248a-3270-4084-b8da-e670d04ad021	ONT_GM12878_R2	hg38_SIRV	chr7	5528544	5527166	-	3	1154	20784	234691	ENSG00000075624.14	ENCODEHT000234691	ACTB	ENCODEHT000234691	Known	ISM	Both	0.4000000059604645	None	None	None	None
m54284U_191111_172039/76283969/ccs	PB_GM12878_R2	hg38_SIRV	chr1	8878652	8861006	-	12	1741	298	1291	ENSG00000074800.15	ENST00000234590.10	ENO1	ENO1-201	Known	Known	None	0.20000000298023224	None	None	None	None
m54284U_191110_105540/3409259/ccs	PB_GM12878_R1	hg38_SIRV	chrUn_GL000195v1	156437	154815	-	1	1623	68630	264778	ENCODEHG000068630	ENCODEHT000264778	ENCODEHG000068630	ENCODEHT000264778	Antisense	Antisense	None	0.8999999761581421	None	None	None	None
m54284U_191111_172039/101320954/ccs	PB_GM12878_R2	hg38_SIRV	chr13	110359734	110358192	-	1	1543	68627	264772	ENCODEHG000068627	ENCODEHT000264772	ENCODEHG000068627	ENCODEHT000264772	Antisense	Antisense	None	0.75	None	None	None	None
fb73bcea-9b02-48d7-ad6d-ee1575091bd5	ONT_GM12878_R2	hg38_SIRV	chr7	5527958	5527164	-	1	730	20784	234670	ENSG00000075624.14	ENCODEHT000234670	ACTB	ENCODEHT000234670	Known	Genomic	None	0.4000000059604645	None	None	None	None
m54284U_191110_105540/104204939/ccs	PB_GM12878_R1	hg38_SIRV	chr16	15094278	15060359	-	18	3386	43083	150532	ENSG00000085721.12	ENST00000198767.10	RRN3	RRN3-201	Known	Known	None	0.25	None	None	None	None
m54284U_191111_172039/58000108/ccs	PB_GM12878_R2	hg38_SIRV	chr3	12841541	12839441	-	3	239	9499	34266	ENSG00000144713.12	ENST00000452606.2	RPL32	RPL32-207	Known	Known	None	0.699999988079071	None	None	None	None
78165014-6c2a-4d3e-acc0-d5355f485826	ONT_GM12878_R1	hg38_SIRV	chr5	40835200	40832468	-	4	345	15477	55565	ENSG00000145592.13	ENST00000274242.9	RPL37	RPL37-201	Known	Known	None	0.44999998807907104	None	None	None	None
m54284U_191110_105540/153158642/ccs	PB_GM12878_R1	hg38_SIRV	chr18	74496362	74521095	+	12	2562	49097	174409	ENSG00000133313.14	ENST00000579847.5	CNDP2	CNDP2-209	Known	Known	None	0.6499999761581421	None	None	None	None
9ede8a4b-1f56-442a-a2ef-c323d3b20c20	ONT_GM12878_R2	hg38_SIRV	chr17	7575122	7578709	+	8	1135	45347	264695	ENSG00000277957.1	ENCODEHT000264695	SENP3-EIF4A1	ENCODEHT000264695	Known	ISM	Suffix	0.3499999940395355	None	None	None	None
m54284U_191110_105540/52955807/ccs	PB_GM12878_R1	hg38_SIRV	chr2	26244938	26290463	+	16	1999	5718	19761	ENSG00000138029.13	ENST00000317799.9	HADHB	HADHB-201	Known	Known	None	0.25	None	None	None	None
m54284U_191110_105540/103745829/ccs	PB_GM12878_R1	hg38_SIRV	chr4	40193662	40244715	+	4	1982	12947	264776	ENSG00000168421.12	ENCODEHT000264776	RHOH	ENCODEHT000264776	Known	NIC	None	0.3499999940395355	None	None	None	None
m54284U_191111_172039/7997792/ccs	PB_GM12878_R2	hg38_SIRV	chr15	44711517	44718142	+	4	940	41096	142485	ENSG00000166710.18	ENST00000558401.6	B2M	B2M-204	Known	Known	None	0.20000000298023224	None	None	None	None
m54284U_191110_105540/57017037/ccs	PB_GM12878_R1	hg38_SIRV	chr11	10801016	10797054	-	8	2075	30989	264507	ENSG00000110321.16	ENCODEHT000264507	EIF4G2	ENCODEHT000264507	Known	ISM	Suffix	0.15000000596046448	None	None	None	None
m54284U_191111_172039/119145073/ccs	PB_GM12878_R2	hg38_SIRV	chr13	110359733	110358192	-	1	1542	68627	264772	ENCODEHG000068627	ENCODEHT000264772	ENCODEHG000068627	ENCODEHT000264772	Antisense	Antisense	None	0.75	None	None	None	None
m54284U_191111_172039/101910361/ccs	PB_GM12878_R2	hg38_SIRV	chr4	40193564	40244591	+	5	2003	12947	264779	ENSG00000168421.12	ENCODEHT000264779	RHOH	ENCODEHT000264779	Known	NIC	None	0.3499999940395355	None	None	None	None
m54284U_191111_172039/76284478/ccs	PB_GM12878_R2	hg38_SIRV	chr1	8878684	8861006	-	12	1773	298	1291	ENSG00000074800.15	ENST00000234590.10	ENO1	ENO1-201	Known	Known	None	0.20000000298023224	None	None	None	None
6ccddc2c-b51d-4f14-9976-cccc943c599c	ONT_GM12878_R2	hg38_SIRV	chr7	5530589	5527164	-	6	1766	20784	73194	ENSG00000075624.14	ENST00000331789.10	ACTB	ACTB-201	Known	Known	None	0.4000000059604645	None	None	None	None
m54284U_191110_105540/59706027/ccs	PB_GM12878_R1	hg38_SIRV	chrUn_GL000195v1	156468	154815	-	1	1654	68630	264778	ENCODEHG000068630	ENCODEHT000264778	ENCODEHG000068630	ENCODEHT000264778	Antisense	Antisense	None	0.8999999761581421	None	None	None	None
m54284U_191111_172039/92144108/ccs	PB_GM12878_R2	hg38_SIRV	chr16	15094286	15060554	-	18	3199	43083	150532	ENSG00000085721.12	ENST00000198767.10	RRN3	RRN3-201	Known	Known	None	0.4000000059604645	None	None	None	None
m54284U_191110_105540/169476699/ccs	PB_GM12878_R1	hg38_SIRV	chrUn_GL000195v1	156964	154815	-	1	2150	68630	264778	ENCODEHG000068630	ENCODEHT000264778	ENCODEHG000068630	ENCODEHT000264778	Antisense	Antisense	None	0.8999999761581421	None	None	None	None
m54284U_191111_172039/8061958/ccs	PB_GM12878_R2	hg38_SIRV	chr15	44711517	44718140	+	4	938	41096	142485	ENSG00000166710.18	ENST00000558401.6	B2M	B2M-204	Known	Known	None	0.15000000596046448	None	None	None	None
m54284U_191111_172039/17957155/ccs	PB_GM12878_R2	hg38_SIRV	chrUn_GL000195v1	155819	154815	-	1	1005	68630	264778	ENCODEHG000068630	ENCODEHT000264778	ENCODEHG000068630	ENCODEHT000264778	Antisense	Antisense	None	0.8999999761581421	None	None	None	None
c120d693-f05c-49ad-a504-a91cbed33ff0	ONT_GM12878_R1	hg38_SIRV	chr5	40835200	40832468	-	4	345	15477	55565	ENSG00000145592.13	ENST00000274242.9	RPL37	RPL37-201	Known	Known	None	0.44999998807907104	None	None	None	None
m54284U_191110_105540/125700458/ccs	PB_GM12878_R1	hg38_SIRV	chr13	110359735	110358213	-	1	1523	68627	264772	ENCODEHG000068627	ENCODEHT000264772	ENCODEHG000068627	ENCODEHT000264772	Antisense	Antisense	None	0.6000000238418579	None	None	None	None
m54284U_191110_105540/66848174/ccs	PB_GM12878_R1	hg38_SIRV	chr2	26244938	26290098	+	16	1634	5718	19761	ENSG00000138029.13	ENST00000317799.9	HADHB	HADHB-201	Known	Known	None	0.20000000298023224	None	None	None	None
m54284U_191111_172039/78382346/ccs	PB_GM12878_R2	hg38_SIRV	chrUn_GL000195v1	155819	154815	-	1	1005	68630	264778	ENCODEHG000068630	ENCODEHT000264778	ENCODEHG000068630	ENCODEHT000264778	Antisense	Antisense	None	0.8999999761581421	None	None	None	None
m54284U_191110_105540/163578537/ccs	PB_GM12878_R1	hg38_SIRV	chr18	74496362	74521124	+	12	2646	49097	174406	ENSG00000133313.14	ENST00000324262.8	CNDP2	CNDP2-201	Known	Known	None	0.25	None	None	None	None
m54284U_191111_172039/72419784/ccs	PB_GM12878_R2	hg38_SIRV	chr3	12841563	12839441	-	3	261	9499	34266	ENSG00000144713.12	ENST00000452606.2	RPL32	RPL32-207	Known	Known	None	0.699999988079071	None	None	None	None
m54284U_191111_172039/86967788/ccs	PB_GM12878_R2	hg38_SIRV	chrUn_GL000195v1	156437	154815	-	1	1623	68630	264778	ENCODEHG000068630	ENCODEHT000264778	ENCODEHG000068630	ENCODEHT000264778	Antisense	Antisense	None	0.8999999761581421	None	None	None	None
cadeb99d-a408-4bff-9a41-f4752bfb08b9	ONT_GM12878_R2	hg38_SIRV	chr17	7575122	7578668	+	8	1117	45347	264695	ENSG00000277957.1	ENCODEHT000264695	SENP3-EIF4A1	ENCODEHT000264695	Known	ISM	Suffix	0.30000001192092896	None	None	None	None
m54284U_191111_172039/88801450/ccs	PB_GM12878_R2	hg38_SIRV	chrUn_GL000195v1	155819	154815	-	1	1005	68630	264778	ENCODEHG000068630	ENCODEHT000264778	ENCODEHG000068630	ENCODEHT000264778	Antisense	Antisense	None	0.8999999761581421	None	None	None	None
265afc1a-f540-4261-8a6e-c9a794b01424	ONT_GM12878_R2	hg38_SIRV	chr7	5530589	5527164	-	6	1778	20784	73194	ENSG00000075624.14	ENST00000331789.10	ACTB	ACTB-201	Known	Known	None	0.4000000059604645	None	None	None	None
m54284U_191110_105540/58263579/ccs	PB_GM12878_R1	hg38_SIRV	chr11	10804558	10797055	-	16	2972	30989	264557	ENSG00000110321.16	ENCODEHT000264557	EIF4G2	ENCODEHT000264557	Known	ISM	Suffix	0.15000000596046448	None	None	None	None
m54284U_191111_172039/76284877/ccs	PB_GM12878_R2	hg38_SIRV	chr1	8878688	8861006	-	12	1777	298	1291	ENSG00000074800.15	ENST00000234590.10	ENO1	ENO1-201	Known	Known	None	0.20000000298023224	None	None	None	None
m54284U_191111_172039/103612416/ccs	PB_GM12878_R2	hg38_SIRV	chrUn_GL000195v1	155793	154815	-	1	979	68630	264778	ENCODEHG000068630	ENCODEHT000264778	ENCODEHG000068630	ENCODEHT000264778	Antisense	Antisense	None	0.8999999761581421	None	None	None	None
m54284U_191111_172039/158597972/ccs	PB_GM12878_R2	hg38_SIRV	chr16	15094291	15060678	-	18	3080	43083	150532	ENSG00000085721.12	ENST00000198767.10	RRN3	RRN3-201	Known	Known	None	0.44999998807907104	None	None	None	None
9172a223-d5d9-4832-bb79-307fd4f9aec1	ONT_GM12878_R2	hg38_SIRV	chr7	5527388	5527164	-	1	160	20784	234670	ENSG00000075624.14	ENCODEHT000234670	ACTB	ENCODEHT000234670	Known	Genomic	None	0.4000000059604645	None	None	None	None
m54284U_191111_172039/146278242/ccs	PB_GM12878_R2	hg38_SIRV	chr4	40193564	40244578	+	3	1771	12947	47958	ENSG00000168421.12	ENST00000617441.4	RHOH	RHOH-222	Known	Known	None	0.4000000059604645	None	None	None	None
m54284U_191111_172039/109971187/ccs	PB_GM12878_R2	hg38_SIRV	chrUn_GL000195v1	156426	154815	-	1	1612	68630	264778	ENCODEHG000068630	ENCODEHT000264778	ENCODEHG000068630	ENCODEHT000264778	Antisense	Antisense	None	0.8999999761581421	None	None	None	None
m54284U_191111_172039/8062596/ccs	PB_GM12878_R2	hg38_SIRV	chr15	44711517	44718142	+	4	940	41096	142485	ENSG00000166710.18	ENST00000558401.6	B2M	B2M-204	Known	Known	None	0.20000000298023224	None	None	None	None
m54284U_191111_172039/76349560/ccs	PB_GM12878_R2	hg38_SIRV	chr1	8861066	8861006	-	1	253	298	239212	ENSG00000074800.15	ENCODEHT000239212	ENO1	ENCODEHT000239212	Known	Genomic	None	0.20000000298023224	None	None	None	None
41e46920-eb0f-4dd4-a7bb-e6028ecd2c02	ONT_GM12878_R2	hg38_SIRV	chr7	5527551	5527164	-	1	323	20784	234670	ENSG00000075624.14	ENCODEHT000234670	ACTB	ENCODEHT000234670	Known	Genomic	None	0.4000000059604645	None	None	None	None
m54284U_191111_172039/111608499/ccs	PB_GM12878_R2	hg38_SIRV	chrUn_GL000195v1	155819	154815	-	1	1005	68630	264778	ENCODEHG000068630	ENCODEHT000264778	ENCODEHG000068630	ENCODEHT000264778	Antisense	Antisense	None	0.8999999761581421	None	None	None	None
m54284U_191110_105540/76416235/ccs	PB_GM12878_R1	hg38_SIRV	chr2	26244938	26290098	+	16	1634	5718	19761	ENSG00000138029.13	ENST00000317799.9	HADHB	HADHB-201	Known	Known	None	0.20000000298023224	None	None	None	None
32eda78e-6929-4301-91f4-2cf331d4afbb	ONT_GM12878_R1	hg38_SIRV	chr5	40834607	40832468	-	3	328	15477	260502	ENSG00000145592.13	ENCODEHT000260502	RPL37	ENCODEHT000260502	Known	ISM	Both	0.44999998807907104	None	None	None	None
m54284U_191111_172039/1574570/ccs	PB_GM12878_R2	hg38_SIRV	chr18	74496362	74521121	+	12	2643	49097	174406	ENSG00000133313.14	ENST00000324262.8	CNDP2	CNDP2-201	Known	Known	None	0.4000000059604645	None	None	None	None
m54284U_191111_172039/139986173/ccs	PB_GM12878_R2	hg38_SIRV	chrUn_GL000195v1	155815	154815	-	1	1001	68630	264778	ENCODEHG000068630	ENCODEHT000264778	ENCODEHG000068630	ENCODEHT000264778	Antisense	Antisense	None	0.8999999761581421	None	None	None	None
cfded5f0-7cea-449a-8565-7231813c3edd	ONT_GM12878_R2	hg38_SIRV	chr7	5527679	5527164	-	1	451	20784	234670	ENSG00000075624.14	ENCODEHT000234670	ACTB	ENCODEHT000234670	Known	Genomic	None	0.4000000059604645	None	None	None	None
m54284U_191111_172039/91359372/ccs	PB_GM12878_R2	hg38_SIRV	chr3	12841539	12839441	-	3	237	9499	34266	ENSG00000144713.12	ENST00000452606.2	RPL32	RPL32-207	Known	Known	None	0.699999988079071	None	None	None	None
m54284U_191111_172039/173214068/ccs	PB_GM12878_R2	hg38_SIRV	chr13	110411048	110409797	-	1	1252	68631	264780	ENCODEHG000068631	ENCODEHT000264780	ENCODEHG000068631	ENCODEHT000264780	Antisense	Antisense	None	0.699999988079071	None	None	None	None
m54284U_191111_172039/158927098/ccs	PB_GM12878_R2	hg38_SIRV	chrUn_GL000195v1	155819	154815	-	1	1005	68630	264778	ENCODEHG000068630	ENCODEHT000264778	ENCODEHG000068630	ENCODEHT000264778	Antisense	Antisense	None	0.8999999761581421	None	None	None	None
m54284U_191110_105540/62261799/ccs	PB_GM12878_R1	hg38_SIRV	chr16	15094262	15060825	-	18	2904	43083	150532	ENSG00000085721.12	ENST00000198767.10	RRN3	RRN3-201	Known	Known	None	0.3499999940395355	None	None	None	None
a2f994ba-e1c0-48fa-b96f-d383d0122a09	ONT_GM12878_R1	hg38_SIRV	chr17	7575125	7578628	+	8	1151	45347	264781	ENSG00000277957.1	ENCODEHT000264781	SENP3-EIF4A1	ENCODEHT000264781	Known	ISM	Suffix	0.4000000059604645	None	None	None	None
53b5cffd-f2a0-4bdd-9911-d29185c990de	ONT_GM12878_R2	hg38_SIRV	chr7	5527789	5527164	-	1	530	20784	234670	ENSG00000075624.14	ENCODEHT000234670	ACTB	ENCODEHT000234670	Known	Genomic	None	0.4000000059604645	None	None	None	None
m54284U_191111_172039/160629972/ccs	PB_GM12878_R2	hg38_SIRV	chrUn_GL000195v1	155819	154815	-	1	1005	68630	264778	ENCODEHG000068630	ENCODEHT000264778	ENCODEHG000068630	ENCODEHT000264778	Antisense	Antisense	None	0.8999999761581421	None	None	None	None
m54284U_191111_172039/8062606/ccs	PB_GM12878_R2	hg38_SIRV	chr15	44711517	44718142	+	4	940	41096	142485	ENSG00000166710.18	ENST00000558401.6	B2M	B2M-204	Known	Known	None	0.20000000298023224	None	None	None	None
m54284U_191110_105540/137824740/ccs	PB_GM12878_R1	hg38_SIRV	chr4	40193567	40244578	+	3	1768	12947	47958	ENSG00000168421.12	ENST00000617441.4	RHOH	RHOH-222	Known	Known	None	0.4000000059604645	None	None	None	None
m54284U_191110_105540/58656213/ccs	PB_GM12878_R1	hg38_SIRV	chr11	10799733	10797055	-	4	1328	30989	264486	ENSG00000110321.16	ENCODEHT000264486	EIF4G2	ENCODEHT000264486	Known	ISM	Suffix	0.15000000596046448	None	None	None	None
m54284U_191110_105540/117639882/ccs	PB_GM12878_R1	hg38_SIRV	chrUn_GL000195v1	155680	157448	+	1	1775	68629	264782	ENCODEHG000068629	ENCODEHT000264782	ENCODEHG000068629	ENCODEHT000264782	Antisense	Genomic	None	0.75	None	None	None	None
m54284U_191111_172039/3278720/ccs	PB_GM12878_R2	hg38_SIRV	chr18	74496362	74521120	+	12	2587	49097	174409	ENSG00000133313.14	ENST00000579847.5	CNDP2	CNDP2-209	Known	Known	None	0.3499999940395355	None	None	None	None
m54284U_191111_172039/76349650/ccs	PB_GM12878_R2	hg38_SIRV	chr1	8878686	8861006	-	12	1775	298	1291	ENSG00000074800.15	ENST00000234590.10	ENO1	ENO1-201	Known	Known	None	0.20000000298023224	None	None	None	None
m54284U_191110_105540/78251291/ccs	PB_GM12878_R1	hg38_SIRV	chr2	26244938	26290463	+	16	1999	5718	19761	ENSG00000138029.13	ENST00000317799.9	HADHB	HADHB-201	Known	Known	None	0.25	None	None	None	None
4cf0a3c7-3b16-4fec-aa24-3abb2a67d661	ONT_GM12878_R1	hg38_SIRV	chr5	40835211	40832467	-	4	342	15477	260515	ENSG00000145592.13	ENCODEHT000260515	RPL37	ENCODEHT000260515	Known	ISM	Prefix	0.44999998807907104	None	None	None	None
f1a2fcde-d0f1-48bc-b8c7-7d2d1656ef83	ONT_GM12878_R2	hg38_SIRV	chr7	5528583	5527166	-	3	1199	20784	234691	ENSG00000075624.14	ENCODEHT000234691	ACTB	ENCODEHT000234691	Known	ISM	Both	0.4000000059604645	None	None	None	None
m54284U_191111_172039/64487629/ccs	PB_GM12878_R2	hg38_SIRV	chr16	15094262	15060832	-	18	2897	43083	150532	ENSG00000085721.12	ENST00000198767.10	RRN3	RRN3-201	Known	Known	None	0.44999998807907104	None	None	None	None
m54284U_191111_172039/138084812/ccs	PB_GM12878_R2	hg38_SIRV	chr3	12841539	12839441	-	3	237	9499	34266	ENSG00000144713.12	ENST00000452606.2	RPL32	RPL32-207	Known	Known	None	0.699999988079071	None	None	None	None
m54284U_191111_172039/8062920/ccs	PB_GM12878_R2	hg38_SIRV	chr15	44711517	44718143	+	4	941	41096	142485	ENSG00000166710.18	ENST00000558401.6	B2M	B2M-204	Known	Known	None	0.20000000298023224	None	None	None	None
m54284U_191111_172039/105187654/ccs	PB_GM12878_R2	hg38_SIRV	chrUn_GL000195v1	156489	157424	+	1	955	68629	264782	ENCODEHG000068629	ENCODEHT000264782	ENCODEHG000068629	ENCODEHT000264782	Antisense	Genomic	None	0.75	None	None	None	None
m54284U_191111_172039/151979768/ccs	PB_GM12878_R2	hg38_SIRV	chr4	40193567	40244590	+	5	2051	12947	264783	ENSG00000168421.12	ENCODEHT000264783	RHOH	ENCODEHT000264783	Known	NIC	None	0.3499999940395355	None	None	None	None
m54284U_191110_105540/80479228/ccs	PB_GM12878_R1	hg38_SIRV	chr2	26244938	26290463	+	16	1999	5718	19761	ENSG00000138029.13	ENST00000317799.9	HADHB	HADHB-201	Known	Known	None	0.25	None	None	None	None
de5ba42d-5d8d-46c9-b8a7-7b4d45b2357f	ONT_GM12878_R1	hg38_SIRV	chr5	40835202	40832468	-	4	347	15477	55565	ENSG00000145592.13	ENST00000274242.9	RPL37	RPL37-201	Known	Known	None	0.44999998807907104	None	None	None	None
m54284U_191110_105540/59836105/ccs	PB_GM12878_R1	hg38_SIRV	chr11	10807319	10797055	-	20	3439	30989	264593	ENSG00000110321.16	ENCODEHT000264593	EIF4G2	ENCODEHT000264593	Known	ISM	Suffix	0.15000000596046448	None	None	None	None
m54284U_191111_172039/9635172/ccs	PB_GM12878_R2	hg38_SIRV	chr18	74496362	74520824	+	12	2346	49097	174406	ENSG00000133313.14	ENST00000324262.8	CNDP2	CNDP2-201	Known	Known	None	0.5	None	None	None	None
e4e9bd5c-4495-4a26-9201-1f08c1f872f8	ONT_GM12878_R2	hg38_SIRV	chr17	7575123	7578708	+	8	1156	45347	264695	ENSG00000277957.1	ENCODEHT000264695	SENP3-EIF4A1	ENCODEHT000264695	Known	ISM	Suffix	0.4000000059604645	None	None	None	None
d6b5289a-864b-46ff-a2c7-4e94cb2a3adf	ONT_GM12878_R2	hg38_SIRV	chr7	5530574	5527164	-	6	1762	20784	73194	ENSG00000075624.14	ENST00000331789.10	ACTB	ACTB-201	Known	Known	None	0.4000000059604645	None	None	None	None
m54284U_191111_172039/180226525/ccs	PB_GM12878_R2	hg38_SIRV	chrUn_GL000195v1	160357	157400	-	1	2958	68632	264784	ENCODEHG000068632	ENCODEHT000264784	ENCODEHG000068632	ENCODEHT000264784	Antisense	Antisense	None	0.30000001192092896	None	None	None	None
m54284U_191111_172039/76349922/ccs	PB_GM12878_R2	hg38_SIRV	chr1	8878684	8861006	-	12	1773	298	1291	ENSG00000074800.15	ENST00000234590.10	ENO1	ENO1-201	Known	Known	None	0.20000000298023224	None	None	None	None
25fff577-67db-4225-b71b-7e7416468ee2	ONT_GM12878_R1	hg38_SIRV	chr13	110451542	110435841	-	3	292	68633	264785	ENCODEHG000068633	ENCODEHT000264785	ENCODEHG000068633	ENCODEHT000264785	Antisense	Antisense	None	0.6000000238418579	None	None	None	None
m54284U_191111_172039/172492834/ccs	PB_GM12878_R2	hg38_SIRV	chr3	12841545	12839441	-	3	243	9499	34266	ENSG00000144713.12	ENST00000452606.2	RPL32	RPL32-207	Known	Known	None	0.699999988079071	None	None	None	None
m54284U_191111_172039/8063193/ccs	PB_GM12878_R2	hg38_SIRV	chr15	44711517	44718144	+	4	942	41096	142485	ENSG00000166710.18	ENST00000558401.6	B2M	B2M-204	Known	Known	None	0.20000000298023224	None	None	None	None
m54284U_191110_105540/15860837/ccs	PB_GM12878_R1	hg38_SIRV	chr16	15084705	15061030	-	12	2120	43083	264689	ENSG00000085721.12	ENCODEHT000264689	RRN3	ENCODEHT000264689	Known	ISM	Suffix	0.550000011920929	None	None	None	None
m54284U_191110_105540/82971277/ccs	PB_GM12878_R1	hg38_SIRV	chr2	26244938	26290455	+	16	1991	5718	19761	ENSG00000138029.13	ENST00000317799.9	HADHB	HADHB-201	Known	Known	None	0.4000000059604645	None	None	None	None
m54284U_191111_172039/30867691/ccs	PB_GM12878_R2	hg38_SIRV	chr4	40193679	40244795	+	4	2045	12947	264776	ENSG00000168421.12	ENCODEHT000264776	RHOH	ENCODEHT000264776	Known	NIC	None	0.25	None	None	None	None
367e67f5-6246-4882-9940-72131fff154b	ONT_GM12878_R1	hg38_SIRV	chr5	40834557	40832468	-	3	278	15477	260502	ENSG00000145592.13	ENCODEHT000260502	RPL37	ENCODEHT000260502	Known	ISM	Both	0.44999998807907104	None	None	None	None
m54284U_191111_172039/22480239/ccs	PB_GM12878_R2	hg38_SIRV	chr18	74496362	74521120	+	12	2587	49097	174409	ENSG00000133313.14	ENST00000579847.5	CNDP2	CNDP2-209	Known	Known	None	0.3499999940395355	None	None	None	None
c618c2a9-fdf3-4d1e-8231-6533b4b0bb02	ONT_GM12878_R2	hg38_SIRV	chr7	5528591	5527166	-	3	1201	20784	234691	ENSG00000075624.14	ENCODEHT000234691	ACTB	ENCODEHT000234691	Known	ISM	Both	0.4000000059604645	None	None	None	None
m54284U_191110_105540/108792092/ccs	PB_GM12878_R1	hg38_SIRV	chr4	40193575	40244589	+	4	1951	12947	264786	ENSG00000168421.12	ENCODEHT000264786	RHOH	ENCODEHT000264786	Known	NIC	None	0.30000001192092896	None	None	None	None
190cb3fd-fd29-44da-9619-f547cfd72888	ONT_GM12878_R2	hg38_SIRV	chr17	7575123	7578670	+	8	1118	45347	264695	ENSG00000277957.1	ENCODEHT000264695	SENP3-EIF4A1	ENCODEHT000264695	Known	ISM	Suffix	0.30000001192092896	None	None	None	None
m54284U_191110_105540/60490030/ccs	PB_GM12878_R1	hg38_SIRV	chr11	10799322	10797055	-	2	891	30989	264589	ENSG00000110321.16	ENCODEHT000264589	EIF4G2	ENCODEHT000264589	Known	ISM	Suffix	0.15000000596046448	None	None	None	None
m54284U_191110_105540/68356014/ccs	PB_GM12878_R1	hg38_SIRV	chr16	15094254	15061030	-	18	2691	43083	150532	ENSG00000085721.12	ENST00000198767.10	RRN3	RRN3-201	Known	Known	None	0.550000011920929	None	None	None	None
m54284U_191111_172039/8063447/ccs	PB_GM12878_R2	hg38_SIRV	chr15	44711517	44718144	+	4	942	41096	142485	ENSG00000166710.18	ENST00000558401.6	B2M	B2M-204	Known	Known	None	0.20000000298023224	None	None	None	None
m54284U_191110_105540/86311337/ccs	PB_GM12878_R1	hg38_SIRV	chr2	26244938	26290462	+	16	1998	5718	19761	ENSG00000138029.13	ENST00000317799.9	HADHB	HADHB-201	Known	Known	None	0.25	None	None	None	None
m54284U_191111_172039/76351300/ccs	PB_GM12878_R2	hg38_SIRV	chr1	8878695	8861006	-	12	1784	298	1291	ENSG00000074800.15	ENST00000234590.10	ENO1	ENO1-201	Known	Known	None	0.20000000298023224	None	None	None	None
3289e3f6-a651-42a0-abd7-abe3e8794d0e	ONT_GM12878_R2	hg38_SIRV	chr3	12841519	12839447	-	3	211	9499	34266	ENSG00000144713.12	ENST00000452606.2	RPL32	RPL32-207	Known	Known	None	0.699999988079071	None	None	None	None
m54284U_191111_172039/28706537/ccs	PB_GM12878_R2	hg38_SIRV	chr18	74496362	74521120	+	12	2587	49097	174409	ENSG00000133313.14	ENST00000579847.5	CNDP2	CNDP2-209	Known	Known	None	0.3499999940395355	None	None	None	None
a4fb2e20-e5ff-4381-ae92-d9dfb3bf10ff	ONT_GM12878_R1	hg38_SIRV	chr5	40835203	40832468	-	4	348	15477	55565	ENSG00000145592.13	ENST00000274242.9	RPL37	RPL37-201	Known	Known	None	0.44999998807907104	None	None	None	None
76c736c4-edbb-44eb-a48f-6ec2cae8b97c	ONT_GM12878_R2	hg38_SIRV	chr7	5530589	5527164	-	6	1784	20784	73194	ENSG00000075624.14	ENST00000331789.10	ACTB	ACTB-201	Known	Known	None	0.4000000059604645	None	None	None	None
9e789ff6-bcc9-42c1-851d-3f12e08f034e	ONT_GM12878_R2	hg38_SIRV	chr7	5527544	5527164	-	1	316	20784	234670	ENSG00000075624.14	ENCODEHT000234670	ACTB	ENCODEHT000234670	Known	Genomic	None	0.4000000059604645	None	None	None	None
m54284U_191111_172039/57148247/ccs	PB_GM12878_R2	hg38_SIRV	chr16	15094267	15061030	-	18	2704	43083	150532	ENSG00000085721.12	ENST00000198767.10	RRN3	RRN3-201	Known	Known	None	0.550000011920929	None	None	None	None
m54284U_191110_105540/67895685/ccs	PB_GM12878_R1	hg38_SIRV	chr13	110437518	110438824	+	1	1307	37977	264787	ENSG00000134871.18	ENCODEHT000264787	COL4A2	ENCODEHT000264787	Known	Genomic	None	0.30000001192092896	None	None	None	None
m54284U_191110_105540/88868977/ccs	PB_GM12878_R1	hg38_SIRV	chr2	26244938	26290461	+	16	1997	5718	19761	ENSG00000138029.13	ENST00000317799.9	HADHB	HADHB-201	Known	Known	None	0.25	None	None	None	None
m54284U_191110_105540/61016215/ccs	PB_GM12878_R1	hg38_SIRV	chr11	10803960	10797054	-	15	2859	30989	264489	ENSG00000110321.16	ENCODEHT000264489	EIF4G2	ENCODEHT000264489	Known	ISM	Suffix	0.15000000596046448	None	None	None	None
m54284U_191111_172039/76351778/ccs	PB_GM12878_R2	hg38_SIRV	chr1	8878684	8861006	-	12	1773	298	1291	ENSG00000074800.15	ENST00000234590.10	ENO1	ENO1-201	Known	Known	None	0.20000000298023224	None	None	None	None
m54284U_191110_105540/138741941/ccs	PB_GM12878_R1	hg38_SIRV	chr4	40193681	40244233	+	4	1615	12947	264776	ENSG00000168421.12	ENCODEHT000264776	RHOH	ENCODEHT000264776	Known	NIC	None	0.3499999940395355	None	None	None	None
m54284U_191111_172039/8126759/ccs	PB_GM12878_R2	hg38_SIRV	chr15	44711517	44718142	+	4	940	41096	142485	ENSG00000166710.18	ENST00000558401.6	B2M	B2M-204	Known	Known	None	0.20000000298023224	None	None	None	None
52c78a74-3612-4a78-8082-a1f8fde38c4c	ONT_GM12878_R2	hg38_SIRV	chr17	7575125	7576551	+	2	162	45347	264788	ENSG00000277957.1	ENCODEHT000264788	SENP3-EIF4A1	ENCODEHT000264788	Known	ISM	Both	0.15000000596046448	None	None	None	None
m54284U_191111_172039/33687015/ccs	PB_GM12878_R2	hg38_SIRV	chr18	74496362	74521122	+	12	2644	49097	174406	ENSG00000133313.14	ENST00000324262.8	CNDP2	CNDP2-201	Known	Known	None	0.3499999940395355	None	None	None	None
77725f88-1461-4c78-a86d-d9e8c4645c3d	ONT_GM12878_R1	hg38_SIRV	chr3	12841527	12839464	-	3	202	9499	34266	ENSG00000144713.12	ENST00000452606.2	RPL32	RPL32-207	Known	Known	None	0.25	None	None	None	None
m54284U_191110_105540/144442559/ccs	PB_GM12878_R1	hg38_SIRV	chr4	40193575	40244658	+	4	1992	12947	264789	ENSG00000168421.12	ENCODEHT000264789	RHOH	ENCODEHT000264789	Known	NIC	None	0.20000000298023224	None	None	None	None
4ee4c2a3-1c50-41fc-9e76-3b5d4ebcb851	ONT_GM12878_R1	hg38_SIRV	chr5	40834607	40832468	-	3	328	15477	260502	ENSG00000145592.13	ENCODEHT000260502	RPL37	ENCODEHT000260502	Known	ISM	Both	0.44999998807907104	None	None	None	None
6269c180-bddb-40a9-aee0-35a7d6749506	ONT_GM12878_R2	hg38_SIRV	chr7	5528171	5527168	-	2	826	20784	234678	ENSG00000075624.14	ENCODEHT000234678	ACTB	ENCODEHT000234678	Known	ISM	Both	0.4000000059604645	None	None	None	None
m54284U_191111_172039/59180538/ccs	PB_GM12878_R2	hg38_SIRV	chr16	15094281	15061030	-	18	2718	43083	150532	ENSG00000085721.12	ENST00000198767.10	RRN3	RRN3-201	Known	Known	None	0.550000011920929	None	None	None	None
m54284U_191110_105540/90505442/ccs	PB_GM12878_R1	hg38_SIRV	chr2	26244938	26290467	+	16	2003	5718	19761	ENSG00000138029.13	ENST00000317799.9	HADHB	HADHB-201	Known	Known	None	0.20000000298023224	None	None	None	None
m54284U_191111_172039/8192964/ccs	PB_GM12878_R2	hg38_SIRV	chr15	44711517	44718136	+	4	934	41096	142485	ENSG00000166710.18	ENST00000558401.6	B2M	B2M-204	Known	Known	None	0.30000001192092896	None	None	None	None
m54284U_191110_105540/63308384/ccs	PB_GM12878_R1	hg38_SIRV	chr11	10803118	10797056	-	12	2558	30989	264536	ENSG00000110321.16	ENCODEHT000264536	EIF4G2	ENCODEHT000264536	Known	ISM	Suffix	0.15000000596046448	None	None	None	None
m54284U_191111_172039/34538525/ccs	PB_GM12878_R2	hg38_SIRV	chr18	74496362	74520658	+	12	2180	49097	174406	ENSG00000133313.14	ENST00000324262.8	CNDP2	CNDP2-201	Known	Known	None	0.550000011920929	None	None	None	None
m54284U_191111_172039/76416648/ccs	PB_GM12878_R2	hg38_SIRV	chr1	8878684	8861006	-	12	1773	298	1291	ENSG00000074800.15	ENST00000234590.10	ENO1	ENO1-201	Known	Known	None	0.20000000298023224	None	None	None	None
m54284U_191111_172039/65602357/ccs	PB_GM12878_R2	hg38_SIRV	chr16	15094301	15061030	-	18	2738	43083	150532	ENSG00000085721.12	ENST00000198767.10	RRN3	RRN3-201	Known	Known	None	0.550000011920929	None	None	None	None
daaa6e00-e42c-4882-a838-78dd05166ca7	ONT_GM12878_R1	hg38_SIRV	chr5	40835203	40832468	-	4	348	15477	55565	ENSG00000145592.13	ENST00000274242.9	RPL37	RPL37-201	Known	Known	None	0.44999998807907104	None	None	None	None
d100163c-f450-4b2b-b637-ed473b20d0ec	ONT_GM12878_R2	hg38_SIRV	chr3	12841527	12839464	-	3	202	9499	34266	ENSG00000144713.12	ENST00000452606.2	RPL32	RPL32-207	Known	Known	None	0.25	None	None	None	None
m54284U_191110_105540/100795910/ccs	PB_GM12878_R1	hg38_SIRV	chr2	26244938	26290464	+	16	2000	5718	19761	ENSG00000138029.13	ENST00000317799.9	HADHB	HADHB-201	Known	Known	None	0.25	None	None	None	None
d893bc81-1773-420d-a6d9-b28099faff58	ONT_GM12878_R2	hg38_SIRV	chr7	5528064	5527168	-	2	749	20784	234678	ENSG00000075624.14	ENCODEHT000234678	ACTB	ENCODEHT000234678	Known	ISM	Both	0.4000000059604645	None	None	None	None
m54284U_191110_105540/166855211/ccs	PB_GM12878_R1	hg38_SIRV	chr4	40193575	40244233	+	3	1415	12947	47958	ENSG00000168421.12	ENST00000617441.4	RHOH	RHOH-222	Known	Known	None	0.3499999940395355	None	None	None	None
m54284U_191111_172039/121178605/ccs	PB_GM12878_R2	hg38_SIRV	chr13	110441099	110442087	+	1	989	37977	264790	ENSG00000134871.18	ENCODEHT000264790	COL4A2	ENCODEHT000264790	Known	Genomic	None	1.0	None	None	None	None
m54284U_191111_172039/8258164/ccs	PB_GM12878_R2	hg38_SIRV	chr15	44711517	44718142	+	4	940	41096	142485	ENSG00000166710.18	ENST00000558401.6	B2M	B2M-204	Known	Known	None	0.20000000298023224	None	None	None	None
de6ba608-1a93-4185-8d63-c780cacf9827	ONT_GM12878_R2	hg38_SIRV	chr17	7575123	7578682	+	8	1143	45347	264695	ENSG00000277957.1	ENCODEHT000264695	SENP3-EIF4A1	ENCODEHT000264695	Known	ISM	Suffix	0.30000001192092896	None	None	None	None
m54284U_191111_172039/49808361/ccs	PB_GM12878_R2	hg38_SIRV	chr18	74496362	74521122	+	12	2589	49097	174409	ENSG00000133313.14	ENST00000579847.5	CNDP2	CNDP2-209	Known	Known	None	0.3499999940395355	None	None	None	None
m54284U_191110_105540/63834277/ccs	PB_GM12878_R1	hg38_SIRV	chr11	10801838	10797055	-	9	2183	30989	264484	ENSG00000110321.16	ENCODEHT000264484	EIF4G2	ENCODEHT000264484	Known	ISM	Suffix	0.15000000596046448	None	None	None	None
m54284U_191111_172039/76417739/ccs	PB_GM12878_R2	hg38_SIRV	chr1	8878689	8861006	-	12	1778	298	1291	ENSG00000074800.15	ENST00000234590.10	ENO1	ENO1-201	Known	Known	None	0.20000000298023224	None	None	None	None
9ada23f9-9c63-49b6-a6d3-95694f7f84a1	ONT_GM12878_R1	hg38_SIRV	chr5	40834607	40832468	-	3	328	15477	260502	ENSG00000145592.13	ENCODEHT000260502	RPL37	ENCODEHT000260502	Known	ISM	Both	0.44999998807907104	None	None	None	None
11e31e11-41c6-4f87-85b3-2fda25c7668e	ONT_GM12878_R2	hg38_SIRV	chr3	12841527	12839465	-	3	201	9499	34266	ENSG00000144713.12	ENST00000452606.2	RPL32	RPL32-207	Known	Known	None	0.25	None	None	None	None
m54284U_191110_105540/106562742/ccs	PB_GM12878_R1	hg38_SIRV	chr2	26244938	26290097	+	16	1633	5718	19761	ENSG00000138029.13	ENST00000317799.9	HADHB	HADHB-201	Known	Known	None	0.15000000596046448	None	None	None	None
m54284U_191111_172039/71828915/ccs	PB_GM12878_R2	hg38_SIRV	chr16	15094272	15061030	-	18	2709	43083	150532	ENSG00000085721.12	ENST00000198767.10	RRN3	RRN3-201	Known	Known	None	0.550000011920929	None	None	None	None
m54284U_191111_172039/8259246/ccs	PB_GM12878_R2	hg38_SIRV	chr15	44711517	44718144	+	4	942	41096	142485	ENSG00000166710.18	ENST00000558401.6	B2M	B2M-204	Known	Known	None	0.20000000298023224	None	None	None	None
13b9de0d-19c1-4d2d-900c-6e0fb9a5d45d	ONT_GM12878_R2	hg38_SIRV	chr7	5528343	5527166	-	3	959	20784	234691	ENSG00000075624.14	ENCODEHT000234691	ACTB	ENCODEHT000234691	Known	ISM	Both	0.4000000059604645	None	None	None	None
m54284U_191111_172039/104203652/ccs	PB_GM12878_R2	hg38_SIRV	chr4	40193681	40244231	+	4	1613	12947	264776	ENSG00000168421.12	ENCODEHT000264776	RHOH	ENCODEHT000264776	Known	NIC	None	0.3499999940395355	None	None	None	None
m54284U_191111_172039/53674386/ccs	PB_GM12878_R2	hg38_SIRV	chr18	74496362	74521121	+	12	2649	49097	174406	ENSG00000133313.14	ENST00000324262.8	CNDP2	CNDP2-201	Known	Known	None	0.4000000059604645	None	None	None	None
407c0380-5cc9-4957-8e96-fd4f965b7826	ONT_GM12878_R1	hg38_SIRV	chr17	7575124	7578701	+	8	1148	45347	264695	ENSG00000277957.1	ENCODEHT000264695	SENP3-EIF4A1	ENCODEHT000264695	Known	ISM	Suffix	0.44999998807907104	None	None	None	None
m54284U_191110_105540/65405017/ccs	PB_GM12878_R1	hg38_SIRV	chr11	10803962	10797054	-	15	2861	30989	264489	ENSG00000110321.16	ENCODEHT000264489	EIF4G2	ENCODEHT000264489	Known	ISM	Suffix	0.15000000596046448	None	None	None	None
faabeca0-29b4-4d95-8d6a-513a02ed325e	ONT_GM12878_R2	hg38_SIRV	chr7	5530588	5527164	-	6	1783	20784	73194	ENSG00000075624.14	ENST00000331789.10	ACTB	ACTB-201	Known	Known	None	0.4000000059604645	None	None	None	None
m54284U_191111_172039/76482728/ccs	PB_GM12878_R2	hg38_SIRV	chr1	8878684	8861006	-	12	1773	298	1291	ENSG00000074800.15	ENST00000234590.10	ENO1	ENO1-201	Known	Known	None	0.20000000298023224	None	None	None	None
700e2f12-9c24-4ac1-a326-67d31839e61f	ONT_GM12878_R2	hg38_SIRV	chr3	12841527	12839466	-	3	200	9499	34266	ENSG00000144713.12	ENST00000452606.2	RPL32	RPL32-207	Known	Known	None	0.25	None	None	None	None
m54284U_191111_172039/8259447/ccs	PB_GM12878_R2	hg38_SIRV	chr15	44711517	44718142	+	4	940	41096	142485	ENSG00000166710.18	ENST00000558401.6	B2M	B2M-204	Known	Known	None	0.20000000298023224	None	None	None	None
m54284U_191110_105540/112069233/ccs	PB_GM12878_R1	hg38_SIRV	chr2	26244938	26290098	+	16	1634	5718	19761	ENSG00000138029.13	ENST00000317799.9	HADHB	HADHB-201	Known	Known	None	0.20000000298023224	None	None	None	None
702b8050-883e-4f48-84a8-1185b7ab9321	ONT_GM12878_R2	hg38_SIRV	chr7	5527693	5527164	-	1	465	20784	234670	ENSG00000075624.14	ENCODEHT000234670	ACTB	ENCODEHT000234670	Known	Genomic	None	0.4000000059604645	None	None	None	None
m54284U_191111_172039/82249589/ccs	PB_GM12878_R2	hg38_SIRV	chr16	15094242	15061030	-	18	2679	43083	150532	ENSG00000085721.12	ENST00000198767.10	RRN3	RRN3-201	Known	Known	None	0.550000011920929	None	None	None	None
m54284U_191111_172039/119932718/ccs	PB_GM12878_R2	hg38_SIRV	chr13	110514019	110516014	+	1	1996	68634	264791	ENCODEHG000068634	ENCODEHT000264791	ENCODEHG000068634	ENCODEHT000264791	Intergenic	Intergenic	None	1.0	None	None	None	None
m54284U_191111_172039/120261009/ccs	PB_GM12878_R2	hg38_SIRV	chr4	40193649	40244234	+	4	1596	12947	264786	ENSG00000168421.12	ENCODEHT000264786	RHOH	ENCODEHT000264786	Known	NIC	None	0.30000001192092896	None	None	None	None
049011ad-99f1-45ee-a079-a384cf7f941d	ONT_GM12878_R1	hg38_SIRV	chr5	40834607	40832468	-	3	328	15477	260502	ENSG00000145592.13	ENCODEHT000260502	RPL37	ENCODEHT000260502	Known	ISM	Both	0.44999998807907104	None	None	None	None
m54284U_191111_172039/74122384/ccs	PB_GM12878_R2	hg38_SIRV	chr18	74496362	74521121	+	12	2588	49097	174409	ENSG00000133313.14	ENST00000579847.5	CNDP2	CNDP2-209	Known	Known	None	0.4000000059604645	None	None	None	None
791a1652-8a41-401f-9ef1-306704c0745f	ONT_GM12878_R2	hg38_SIRV	chr7	5527875	5527164	-	1	641	20784	234670	ENSG00000075624.14	ENCODEHT000234670	ACTB	ENCODEHT000234670	Known	Genomic	None	0.4000000059604645	None	None	None	None
m54284U_191110_105540/66715731/ccs	PB_GM12878_R1	hg38_SIRV	chr11	10802369	10797056	-	11	2458	30989	264475	ENSG00000110321.16	ENCODEHT000264475	EIF4G2	ENCODEHT000264475	Known	ISM	Suffix	0.15000000596046448	None	None	None	None
120eab21-5f15-409a-8523-1bb6085174db	ONT_GM12878_R2	hg38_SIRV	chr17	7575124	7578481	+	8	928	45347	264695	ENSG00000277957.1	ENCODEHT000264695	SENP3-EIF4A1	ENCODEHT000264695	Known	ISM	Suffix	0.3499999940395355	None	None	None	None
m54284U_191111_172039/76611771/ccs	PB_GM12878_R2	hg38_SIRV	chr1	8878688	8861006	-	12	1777	298	1291	ENSG00000074800.15	ENST00000234590.10	ENO1	ENO1-201	Known	Known	None	0.20000000298023224	None	None	None	None
m54284U_191111_172039/8259597/ccs	PB_GM12878_R2	hg38_SIRV	chr15	44711517	44718142	+	4	940	41096	142485	ENSG00000166710.18	ENST00000558401.6	B2M	B2M-204	Known	Known	None	0.20000000298023224	None	None	None	None
1372bfb7-a55e-4a59-b346-3ed2b9605701	ONT_GM12878_R2	hg38_SIRV	chr3	12841527	12839466	-	3	200	9499	34266	ENSG00000144713.12	ENST00000452606.2	RPL32	RPL32-207	Known	Known	None	0.25	None	None	None	None
m54284U_191111_172039/109971113/ccs	PB_GM12878_R2	hg38_SIRV	chr16	15094272	15061030	-	17	2619	43083	150534	ENSG00000085721.12	ENST00000429751.6	RRN3	RRN3-203	Known	Known	None	0.550000011920929	None	None	None	None
m54284U_191111_172039/106104320/ccs	PB_GM12878_R2	hg38_SIRV	chr4	40193588	40244232	+	3	1401	12947	47958	ENSG00000168421.12	ENST00000617441.4	RHOH	RHOH-222	Known	Known	None	0.30000001192092896	None	None	None	None
m54284U_191110_105540/116917333/ccs	PB_GM12878_R1	hg38_SIRV	chr2	26244938	26290098	+	16	1634	5718	19761	ENSG00000138029.13	ENST00000317799.9	HADHB	HADHB-201	Known	Known	None	0.20000000298023224	None	None	None	None
50649b1e-d705-40ed-85f9-2e386ce933c0	ONT_GM12878_R2	hg38_SIRV	chr7	5528625	5527166	-	3	1233	20784	234691	ENSG00000075624.14	ENCODEHT000234691	ACTB	ENCODEHT000234691	Known	ISM	Both	0.4000000059604645	None	None	None	None
m54284U_191111_172039/83034926/ccs	PB_GM12878_R2	hg38_SIRV	chr18	74496362	74520658	+	12	2123	49097	264282	ENSG00000133313.14	ENCODEHT000264282	CNDP2	ENCODEHT000264282	Known	NIC	None	0.550000011920929	None	None	None	None
m54284U_191110_105540/68029221/ccs	PB_GM12878_R1	hg38_SIRV	chr11	10803933	10797054	-	15	2832	30989	264489	ENSG00000110321.16	ENCODEHT000264489	EIF4G2	ENCODEHT000264489	Known	ISM	Suffix	0.15000000596046448	None	None	None	None
m54284U_191111_172039/76677964/ccs	PB_GM12878_R2	hg38_SIRV	chr1	8878689	8861006	-	12	1778	298	1291	ENSG00000074800.15	ENST00000234590.10	ENO1	ENO1-201	Known	Known	None	0.20000000298023224	None	None	None	None
466addda-bb16-40c2-a1a1-7bd92f5aa161	ONT_GM12878_R1	hg38_SIRV	chr5	40834607	40832468	-	3	334	15477	260502	ENSG00000145592.13	ENCODEHT000260502	RPL37	ENCODEHT000260502	Known	ISM	Both	0.44999998807907104	None	None	None	None
m54284U_191111_172039/8323799/ccs	PB_GM12878_R2	hg38_SIRV	chr15	44711517	44718136	+	4	934	41096	142485	ENSG00000166710.18	ENST00000558401.6	B2M	B2M-204	Known	Known	None	0.30000001192092896	None	None	None	None
m54284U_191111_172039/116721774/ccs	PB_GM12878_R2	hg38_SIRV	chr16	15094263	15061030	-	18	2700	43083	150532	ENSG00000085721.12	ENST00000198767.10	RRN3	RRN3-201	Known	Known	None	0.550000011920929	None	None	None	None
ad4e5408-069e-4267-8f34-b4f285963786	ONT_GM12878_R2	hg38_SIRV	chr17	7575124	7578704	+	8	1151	45347	264695	ENSG00000277957.1	ENCODEHT000264695	SENP3-EIF4A1	ENCODEHT000264695	Known	ISM	Suffix	0.4000000059604645	None	None	None	None
c75f1843-aadd-4246-a2e0-b9bb0d1dc095	ONT_GM12878_R2	hg38_SIRV	chr7	5530589	5527164	-	6	1776	20784	73194	ENSG00000075624.14	ENST00000331789.10	ACTB	ACTB-201	Known	Known	None	0.4000000059604645	None	None	None	None
7631fc9d-599f-4dac-a20b-2905fb533067	ONT_GM12878_R2	hg38_SIRV	chr3	12841524	12839468	-	3	195	9499	34266	ENSG00000144713.12	ENST00000452606.2	RPL32	RPL32-207	Known	Known	None	0.25	None	None	None	None
m54284U_191110_105540/7602360/ccs	PB_GM12878_R1	hg38_SIRV	chr4	40193642	40244510	+	5	1991	12947	264792	ENSG00000168421.12	ENCODEHT000264792	RHOH	ENCODEHT000264792	Known	NIC	None	0.4000000059604645	None	None	None	None
15f9f330-e4e6-409d-a713-1eab510d1a5e	ONT_GM12878_R1	hg38_SIRV	chr13	110561613	110523065	-	2	1399	37981	132164	ENSG00000139832.4	ENST00000267328.4	RAB20	RAB20-201	Known	Known	None	0.30000001192092896	None	None	None	None
m54284U_191111_172039/86247047/ccs	PB_GM12878_R2	hg38_SIRV	chr18	74496362	74521118	+	12	2585	49097	174409	ENSG00000133313.14	ENST00000579847.5	CNDP2	CNDP2-209	Known	Known	None	0.3499999940395355	None	None	None	None
m54284U_191110_105540/122554891/ccs	PB_GM12878_R1	hg38_SIRV	chr2	26244938	26290463	+	16	1999	5718	19761	ENSG00000138029.13	ENST00000317799.9	HADHB	HADHB-201	Known	Known	None	0.25	None	None	None	None
m54284U_191111_172039/120392288/ccs	PB_GM12878_R2	hg38_SIRV	chr16	15094272	15061031	-	18	2708	43083	150532	ENSG00000085721.12	ENST00000198767.10	RRN3	RRN3-201	Known	Known	None	0.550000011920929	None	None	None	None
7b7ed2e4-0bc5-40d5-807a-ce934451e835	ONT_GM12878_R2	hg38_SIRV	chr7	5530589	5527164	-	6	1784	20784	73194	ENSG00000075624.14	ENST00000331789.10	ACTB	ACTB-201	Known	Known	None	0.4000000059604645	None	None	None	None
m54284U_191110_105540/68225288/ccs	PB_GM12878_R1	hg38_SIRV	chr11	10803144	10797056	-	12	2584	30989	264536	ENSG00000110321.16	ENCODEHT000264536	EIF4G2	ENCODEHT000264536	Known	ISM	Suffix	0.15000000596046448	None	None	None	None
m54284U_191111_172039/8324575/ccs	PB_GM12878_R2	hg38_SIRV	chr15	44711517	44718142	+	4	940	41096	142485	ENSG00000166710.18	ENST00000558401.6	B2M	B2M-204	Known	Known	None	0.20000000298023224	None	None	None	None
19292552-b4c3-4ced-845a-90ad16347696	ONT_GM12878_R1	hg38_SIRV	chr5	40834607	40832468	-	3	328	15477	260502	ENSG00000145592.13	ENCODEHT000260502	RPL37	ENCODEHT000260502	Known	ISM	Both	0.44999998807907104	None	None	None	None
m54284U_191111_172039/76678143/ccs	PB_GM12878_R2	hg38_SIRV	chr1	8878688	8861006	-	12	1777	298	1291	ENSG00000074800.15	ENST00000234590.10	ENO1	ENO1-201	Known	Known	None	0.20000000298023224	None	None	None	None
d8c43238-08bf-44e4-923f-884f8905be8e	ONT_GM12878_R2	hg38_SIRV	chr17	7575127	7576667	+	2	295	45347	264788	ENSG00000277957.1	ENCODEHT000264788	SENP3-EIF4A1	ENCODEHT000264788	Known	ISM	Both	0.20000000298023224	None	None	None	None
c5488cc9-22cb-4f36-a422-01edb494f5e2	ONT_GM12878_R1	hg38_SIRV	chr13	110561668	110523065	-	2	1446	37981	132164	ENSG00000139832.4	ENST00000267328.4	RAB20	RAB20-201	Known	Known	None	0.30000001192092896	None	None	None	None
m54284U_191111_172039/87230468/ccs	PB_GM12878_R2	hg38_SIRV	chr18	74496362	74521111	+	12	2578	49097	174409	ENSG00000133313.14	ENST00000579847.5	CNDP2	CNDP2-209	Known	Known	None	0.4000000059604645	None	None	None	None
d71083f2-5a8c-4e24-8929-54587b743255	ONT_GM12878_R2	hg38_SIRV	chr3	12841521	12839468	-	3	192	9499	34266	ENSG00000144713.12	ENST00000452606.2	RPL32	RPL32-207	Known	Known	None	0.25	None	None	None	None
m54284U_191111_172039/164561338/ccs	PB_GM12878_R2	hg38_SIRV	chr16	15094252	15061031	-	18	2688	43083	150532	ENSG00000085721.12	ENST00000198767.10	RRN3	RRN3-201	Known	Known	None	0.550000011920929	None	None	None	None
m54284U_191111_172039/8325146/ccs	PB_GM12878_R2	hg38_SIRV	chr15	44711517	44718144	+	4	942	41096	142485	ENSG00000166710.18	ENST00000558401.6	B2M	B2M-204	Known	Known	None	0.20000000298023224	None	None	None	None
feb179af-6be2-451b-93bb-1ae935c11ca2	ONT_GM12878_R2	hg38_SIRV	chr7	5530589	5527164	-	6	1744	20784	73194	ENSG00000075624.14	ENST00000331789.10	ACTB	ACTB-201	Known	Known	None	0.4000000059604645	None	None	None	None
m54284U_191110_105540/124061988/ccs	PB_GM12878_R1	hg38_SIRV	chr2	26244938	26290096	+	16	1632	5718	19761	ENSG00000138029.13	ENST00000317799.9	HADHB	HADHB-201	Known	Known	None	0.15000000596046448	None	None	None	None
m54284U_191111_172039/56036129/ccs	PB_GM12878_R2	hg38_SIRV	chr4	40193653	40244657	+	3	1761	12947	47958	ENSG00000168421.12	ENST00000617441.4	RHOH	RHOH-222	Known	Known	None	0.20000000298023224	None	None	None	None
c6de89a1-2910-4344-8959-992fde96bd19	ONT_GM12878_R1	hg38_SIRV	chr5	40834607	40832468	-	3	328	15477	260502	ENSG00000145592.13	ENCODEHT000260502	RPL37	ENCODEHT000260502	Known	ISM	Both	0.44999998807907104	None	None	None	None
m54284U_191111_172039/76678165/ccs	PB_GM12878_R2	hg38_SIRV	chr1	8878660	8861006	-	12	1749	298	1291	ENSG00000074800.15	ENST00000234590.10	ENO1	ENO1-201	Known	Known	None	0.20000000298023224	None	None	None	None
m54284U_191111_172039/95488410/ccs	PB_GM12878_R2	hg38_SIRV	chr18	74496362	74521121	+	12	2588	49097	174409	ENSG00000133313.14	ENST00000579847.5	CNDP2	CNDP2-209	Known	Known	None	0.4000000059604645	None	None	None	None
m54284U_191110_105540/70386790/ccs	PB_GM12878_R1	hg38_SIRV	chr11	10802370	10797055	-	10	2310	30989	264793	ENSG00000110321.16	ENCODEHT000264793	EIF4G2	ENCODEHT000264793	Known	ISM	Suffix	0.15000000596046448	None	None	None	None
41ff9bf1-de6f-4398-8f1d-24edf0aa524a	ONT_GM12878_R2	hg38_SIRV	chr17	7575126	7577464	+	4	533	45348	159640	ENSG00000161960.14	ENST00000577731.1	EIF4A1	EIF4A1-204	Known	Known	None	0.3499999940395355	None	None	None	None
20705e6e-87c6-4a00-b908-79094cdc7b37	ONT_GM12878_R1	hg38_SIRV	chr13	110523622	110523065	-	1	552	37981	264794	ENSG00000139832.4	ENCODEHT000264794	RAB20	ENCODEHT000264794	Known	Genomic	None	0.30000001192092896	None	None	None	None
b6768df1-1ebb-4498-9661-01cfc9af6db9	ONT_GM12878_R2	hg38_SIRV	chr7	5530589	5527164	-	6	1784	20784	73194	ENSG00000075624.14	ENST00000331789.10	ACTB	ACTB-201	Known	Known	None	0.4000000059604645	None	None	None	None
m54284U_191110_105540/32508151/ccs	PB_GM12878_R1	hg38_SIRV	chr16	15094280	15061032	-	18	2715	43083	150532	ENSG00000085721.12	ENST00000198767.10	RRN3	RRN3-201	Known	Known	None	0.550000011920929	None	None	None	None
m54284U_191110_105540/12127020/ccs	PB_GM12878_R1	hg38_SIRV	chr4	40193655	40244588	+	3	1690	12947	47958	ENSG00000168421.12	ENST00000617441.4	RHOH	RHOH-222	Known	Known	None	0.30000001192092896	None	None	None	None
m54284U_191111_172039/8389242/ccs	PB_GM12878_R2	hg38_SIRV	chr15	44711517	44718144	+	4	942	41096	142485	ENSG00000166710.18	ENST00000558401.6	B2M	B2M-204	Known	Known	None	0.20000000298023224	None	None	None	None
9c9d3301-c829-486b-a8e9-93bca74283b2	ONT_GM12878_R2	hg38_SIRV	chr3	12841530	12839469	-	3	200	9499	34266	ENSG00000144713.12	ENST00000452606.2	RPL32	RPL32-207	Known	Known	None	0.20000000298023224	None	None	None	None
m54284U_191110_105540/128517590/ccs	PB_GM12878_R1	hg38_SIRV	chr2	26244931	26290463	+	15	1834	5718	263686	ENSG00000138029.13	ENCODEHT000263686	HADHB	ENCODEHT000263686	Known	NIC	None	0.25	None	None	None	None
9b7272ae-7d02-419b-9f71-067798f0cecc	ONT_GM12878_R1	hg38_SIRV	chr5	40835205	40832468	-	4	350	15477	55565	ENSG00000145592.13	ENST00000274242.9	RPL37	RPL37-201	Known	Known	None	0.44999998807907104	None	None	None	None
m54284U_191111_172039/76678330/ccs	PB_GM12878_R2	hg38_SIRV	chr1	8878714	8861006	-	12	1803	298	1291	ENSG00000074800.15	ENST00000234590.10	ENO1	ENO1-201	Known	Known	None	0.20000000298023224	None	None	None	None
567848f8-ec3f-4715-9570-342b02dafbb9	ONT_GM12878_R2	hg38_SIRV	chr7	5527484	5527164	-	1	256	20784	234670	ENSG00000075624.14	ENCODEHT000234670	ACTB	ENCODEHT000234670	Known	Genomic	None	0.4000000059604645	None	None	None	None
m54284U_191111_172039/99288892/ccs	PB_GM12878_R2	hg38_SIRV	chr18	74496362	74521121	+	12	2643	49097	174406	ENSG00000133313.14	ENST00000324262.8	CNDP2	CNDP2-201	Known	Known	None	0.4000000059604645	None	None	None	None
7be199c2-ac89-44b7-bbde-80ede25a33f7	ONT_GM12878_R2	hg38_SIRV	chr17	7575125	7578702	+	8	1141	45347	264695	ENSG00000277957.1	ENCODEHT000264695	SENP3-EIF4A1	ENCODEHT000264695	Known	ISM	Suffix	0.4000000059604645	None	None	None	None
b9ec670c-f579-4b3a-8fa5-562e089d627f	ONT_GM12878_R2	hg38_SIRV	chr7	5527396	5527164	-	1	168	20784	234670	ENSG00000075624.14	ENCODEHT000234670	ACTB	ENCODEHT000234670	Known	Genomic	None	0.4000000059604645	None	None	None	None
m54284U_191111_172039/134152411/ccs	PB_GM12878_R2	hg38_SIRV	chr16	15094286	15061032	-	18	2721	43083	150532	ENSG00000085721.12	ENST00000198767.10	RRN3	RRN3-201	Known	Known	None	0.550000011920929	None	None	None	None
m54284U_191111_172039/156108023/ccs	PB_GM12878_R2	hg38_SIRV	chr4	40193655	40244526	+	3	1628	12947	47958	ENSG00000168421.12	ENST00000617441.4	RHOH	RHOH-222	Known	Known	None	0.20000000298023224	None	None	None	None
ef5317a0-cda1-41c1-8ea3-5d0bc8bc431f	ONT_GM12878_R2	hg38_SIRV	chr13	110523685	110523066	-	1	615	37981	264794	ENSG00000139832.4	ENCODEHT000264794	RAB20	ENCODEHT000264794	Known	Genomic	None	0.30000001192092896	None	None	None	None
m54284U_191111_172039/8457012/ccs	PB_GM12878_R2	hg38_SIRV	chr15	44711517	44718144	+	4	942	41096	142485	ENSG00000166710.18	ENST00000558401.6	B2M	B2M-204	Known	Known	None	0.20000000298023224	None	None	None	None
m54284U_191110_105540/133498261/ccs	PB_GM12878_R1	hg38_SIRV	chr2	26244938	26290463	+	16	1999	5718	19761	ENSG00000138029.13	ENST00000317799.9	HADHB	HADHB-201	Known	Known	None	0.25	None	None	None	None
m54284U_191110_105540/72024547/ccs	PB_GM12878_R1	hg38_SIRV	chr11	10803596	10797056	-	14	2783	30989	264542	ENSG00000110321.16	ENCODEHT000264542	EIF4G2	ENCODEHT000264542	Known	ISM	Suffix	0.15000000596046448	None	None	None	None
70731157-927a-4d10-bede-cdf11e445445	ONT_GM12878_R2	hg38_SIRV	chr3	12841529	12839471	-	3	201	9499	264795	ENSG00000144713.12	ENCODEHT000264795	RPL32	ENCODEHT000264795	Known	ISM	Prefix	0.25	None	None	None	None
m54284U_191111_172039/100925558/ccs	PB_GM12878_R2	hg38_SIRV	chr18	74496362	74521121	+	12	2643	49097	174406	ENSG00000133313.14	ENST00000324262.8	CNDP2	CNDP2-201	Known	Known	None	0.4000000059604645	None	None	None	None
38a2d52d-b904-4104-8094-586e87aa1e7d	ONT_GM12878_R1	hg38_SIRV	chr13	110523576	110523067	-	1	511	37981	264794	ENSG00000139832.4	ENCODEHT000264794	RAB20	ENCODEHT000264794	Known	Genomic	None	0.30000001192092896	None	None	None	None
m54284U_191111_172039/76678727/ccs	PB_GM12878_R2	hg38_SIRV	chr1	8878683	8861006	-	12	1772	298	1291	ENSG00000074800.15	ENST00000234590.10	ENO1	ENO1-201	Known	Known	None	0.20000000298023224	None	None	None	None
cc128945-4c46-446a-ba75-854313eab920	ONT_GM12878_R2	hg38_SIRV	chr7	5530582	5527164	-	6	1777	20784	73194	ENSG00000075624.14	ENST00000331789.10	ACTB	ACTB-201	Known	Known	None	0.4000000059604645	None	None	None	None
m54284U_191111_172039/170394755/ccs	PB_GM12878_R2	hg38_SIRV	chr16	15094301	15061042	-	18	2726	43083	150532	ENSG00000085721.12	ENST00000198767.10	RRN3	RRN3-201	Known	Known	None	0.6000000238418579	None	None	None	None
4f5a5ae4-38c9-4484-8d4d-19ed1e46cf6b	ONT_GM12878_R1	hg38_SIRV	chr5	40834607	40832468	-	3	328	15477	260502	ENSG00000145592.13	ENCODEHT000260502	RPL37	ENCODEHT000260502	Known	ISM	Both	0.44999998807907104	None	None	None	None
m54284U_191110_105540/43648184/ccs	PB_GM12878_R1	hg38_SIRV	chr4	40193656	40244231	+	3	1332	12947	47958	ENSG00000168421.12	ENST00000617441.4	RHOH	RHOH-222	Known	Known	None	0.3499999940395355	None	None	None	None
aea44dc2-efa8-4f96-b878-7d99cfe94cb4	ONT_GM12878_R2	hg38_SIRV	chr13	110523513	110523067	-	1	448	37981	264794	ENSG00000139832.4	ENCODEHT000264794	RAB20	ENCODEHT000264794	Known	Genomic	None	0.30000001192092896	None	None	None	None
32f80a25-5037-4dd9-87a8-605115059643	ONT_GM12878_R2	hg38_SIRV	chr17	7575128	7578707	+	8	1148	45347	264744	ENSG00000277957.1	ENCODEHT000264744	SENP3-EIF4A1	ENCODEHT000264744	Known	ISM	Suffix	0.5	None	None	None	None
m54284U_191111_172039/8520333/ccs	PB_GM12878_R2	hg38_SIRV	chr15	44711517	44718142	+	4	940	41096	142485	ENSG00000166710.18	ENST00000558401.6	B2M	B2M-204	Known	Known	None	0.20000000298023224	None	None	None	None
m54284U_191110_105540/72091985/ccs	PB_GM12878_R1	hg38_SIRV	chr11	10803552	10797056	-	14	2739	30989	264542	ENSG00000110321.16	ENCODEHT000264542	EIF4G2	ENCODEHT000264542	Known	ISM	Suffix	0.15000000596046448	None	None	None	None
5d21d7cd-67f0-461f-87aa-5bc08c7d2e99	ONT_GM12878_R2	hg38_SIRV	chr7	5527958	5527164	-	1	736	20784	234670	ENSG00000075624.14	ENCODEHT000234670	ACTB	ENCODEHT000234670	Known	Genomic	None	0.4000000059604645	None	None	None	None
m54284U_191110_105540/142213348/ccs	PB_GM12878_R1	hg38_SIRV	chr2	26244938	26290464	+	16	2000	5718	19761	ENSG00000138029.13	ENST00000317799.9	HADHB	HADHB-201	Known	Known	None	0.25	None	None	None	None
m54284U_191111_172039/76679086/ccs	PB_GM12878_R2	hg38_SIRV	chr1	8878686	8861006	-	12	1775	298	1291	ENSG00000074800.15	ENST00000234590.10	ENO1	ENO1-201	Known	Known	None	0.20000000298023224	None	None	None	None
m54284U_191111_172039/104136888/ccs	PB_GM12878_R2	hg38_SIRV	chr18	74496362	74521117	+	12	2639	49097	174406	ENSG00000133313.14	ENST00000324262.8	CNDP2	CNDP2-201	Known	Known	None	0.3499999940395355	None	None	None	None
m54284U_191110_105540/6424535/ccs	PB_GM12878_R1	hg38_SIRV	chr16	15094297	15061043	-	18	2721	43083	150532	ENSG00000085721.12	ENST00000198767.10	RRN3	RRN3-201	Known	Known	None	0.6000000238418579	None	None	None	None
10e0d760-d882-44f9-afeb-045e963895ae	ONT_GM12878_R1	hg38_SIRV	chr5	40834607	40832468	-	3	328	15477	260502	ENSG00000145592.13	ENCODEHT000260502	RPL37	ENCODEHT000260502	Known	ISM	Both	0.44999998807907104	None	None	None	None
69629454-dc66-45fd-bb19-61a7f276ad78	ONT_GM12878_R2	hg38_SIRV	chr7	5527539	5527164	-	1	311	20784	234670	ENSG00000075624.14	ENCODEHT000234670	ACTB	ENCODEHT000234670	Known	Genomic	None	0.4000000059604645	None	None	None	None
m54284U_191110_105540/90834350/ccs	PB_GM12878_R1	hg38_SIRV	chr13	110561401	110523067	-	2	1185	37981	132164	ENSG00000139832.4	ENST00000267328.4	RAB20	RAB20-201	Known	Known	None	0.3499999940395355	None	None	None	None
m54284U_191110_105540/13107681/ccs	PB_GM12878_R1	hg38_SIRV	chr4	40193657	40244233	+	3	1333	12947	47958	ENSG00000168421.12	ENST00000617441.4	RHOH	RHOH-222	Known	Known	None	0.3499999940395355	None	None	None	None
m54284U_191111_172039/76679711/ccs	PB_GM12878_R2	hg38_SIRV	chr1	8878698	8861006	-	12	1787	298	1291	ENSG00000074800.15	ENST00000234590.10	ENO1	ENO1-201	Known	Known	None	0.20000000298023224	None	None	None	None
b7e4d8fc-dd50-4f7c-8a6a-bb9421190c89	ONT_GM12878_R2	hg38_SIRV	chr3	12841529	12839483	-	3	185	9499	34266	ENSG00000144713.12	ENST00000452606.2	RPL32	RPL32-207	Known	Known	None	0.25	None	None	None	None
m54284U_191111_172039/8521209/ccs	PB_GM12878_R2	hg38_SIRV	chr15	44711517	44718134	+	4	932	41096	142485	ENSG00000166710.18	ENST00000558401.6	B2M	B2M-204	Known	Known	None	0.3499999940395355	None	None	None	None
m54284U_191111_172039/106824763/ccs	PB_GM12878_R2	hg38_SIRV	chr18	74496362	74521095	+	12	2617	49097	174406	ENSG00000133313.14	ENST00000324262.8	CNDP2	CNDP2-201	Known	Known	None	0.6499999761581421	None	None	None	None
m54284U_191110_105540/151192974/ccs	PB_GM12878_R1	hg38_SIRV	chr2	26244938	26290086	+	16	1622	5718	19761	ENSG00000138029.13	ENST00000317799.9	HADHB	HADHB-201	Known	Known	None	0.20000000298023224	None	None	None	None
d7206e94-a6da-4dc3-b6ea-abae64d2db08	ONT_GM12878_R1	hg38_SIRV	chr17	7575126	7578685	+	8	1130	45347	264695	ENSG00000277957.1	ENCODEHT000264695	SENP3-EIF4A1	ENCODEHT000264695	Known	ISM	Suffix	0.3499999940395355	None	None	None	None
m54284U_191110_105540/21367474/ccs	PB_GM12878_R1	hg38_SIRV	chr16	15094242	15061043	-	18	2666	43083	150532	ENSG00000085721.12	ENST00000198767.10	RRN3	RRN3-201	Known	Known	None	0.6000000238418579	None	None	None	None
m54284U_191110_105540/72613951/ccs	PB_GM12878_R1	hg38_SIRV	chr11	10801838	10797055	-	9	2183	30989	264484	ENSG00000110321.16	ENCODEHT000264484	EIF4G2	ENCODEHT000264484	Known	ISM	Suffix	0.15000000596046448	None	None	None	None
f0f664b0-0350-40b3-8622-9fe66fccc75c	ONT_GM12878_R2	hg38_SIRV	chr7	5530589	5527164	-	6	1784	20784	73194	ENSG00000075624.14	ENST00000331789.10	ACTB	ACTB-201	Known	Known	None	0.4000000059604645	None	None	None	None
m54284U_191110_105540/22282642/ccs	PB_GM12878_R1	hg38_SIRV	chr4	40193731	40244765	+	4	1870	12947	264786	ENSG00000168421.12	ENCODEHT000264786	RHOH	ENCODEHT000264786	Known	NIC	None	0.3499999940395355	None	None	None	None
5a27e84d-055b-4e2a-a779-74b6b41f1ca4	ONT_GM12878_R1	hg38_SIRV	chr5	40835200	40832468	-	4	345	15477	55565	ENSG00000145592.13	ENST00000274242.9	RPL37	RPL37-201	Known	Known	None	0.44999998807907104	None	None	None	None
m54284U_191111_172039/76743661/ccs	PB_GM12878_R2	hg38_SIRV	chr1	8878678	8861006	-	12	1767	298	1291	ENSG00000074800.15	ENST00000234590.10	ENO1	ENO1-201	Known	Known	None	0.20000000298023224	None	None	None	None
m54284U_191110_105540/167052523/ccs	PB_GM12878_R1	hg38_SIRV	chr13	110561721	110523067	-	2	1505	37981	132164	ENSG00000139832.4	ENST00000267328.4	RAB20	RAB20-201	Known	Known	None	0.3499999940395355	None	None	None	None
m54284U_191111_172039/111018498/ccs	PB_GM12878_R2	hg38_SIRV	chr18	74496362	74521121	+	12	2588	49097	174409	ENSG00000133313.14	ENST00000579847.5	CNDP2	CNDP2-209	Known	Known	None	0.4000000059604645	None	None	None	None
cacf82fe-fc80-4bc2-b71a-6ce6b5f767d9	ONT_GM12878_R2	hg38_SIRV	chr3	12841521	12839483	-	3	177	9499	34266	ENSG00000144713.12	ENST00000452606.2	RPL32	RPL32-207	Known	Known	None	0.25	None	None	None	None
m54284U_191111_172039/8522213/ccs	PB_GM12878_R2	hg38_SIRV	chr15	44711517	44718144	+	4	942	41096	142485	ENSG00000166710.18	ENST00000558401.6	B2M	B2M-204	Known	Known	None	0.20000000298023224	None	None	None	None
m54284U_191110_105540/157351937/ccs	PB_GM12878_R1	hg38_SIRV	chr2	26244938	26290462	+	16	1998	5718	19761	ENSG00000138029.13	ENST00000317799.9	HADHB	HADHB-201	Known	Known	None	0.25	None	None	None	None
m54284U_191110_105540/73271012/ccs	PB_GM12878_R1	hg38_SIRV	chr11	10802376	10797056	-	11	2477	30989	264475	ENSG00000110321.16	ENCODEHT000264475	EIF4G2	ENCODEHT000264475	Known	ISM	Suffix	0.15000000596046448	None	None	None	None
m54284U_191110_105540/34671397/ccs	PB_GM12878_R1	hg38_SIRV	chr16	15094285	15061043	-	17	2619	43083	150534	ENSG00000085721.12	ENST00000429751.6	RRN3	RRN3-203	Known	Known	None	0.6000000238418579	None	None	None	None
e6f4b0da-40d1-4322-9610-ddf4c70133a2	ONT_GM12878_R2	hg38_SIRV	chr7	5530589	5527164	-	6	1784	20784	73194	ENSG00000075624.14	ENST00000331789.10	ACTB	ACTB-201	Known	Known	None	0.4000000059604645	None	None	None	None
7dd9f782-b640-40bc-aa56-012ffeb78101	ONT_GM12878_R1	hg38_SIRV	chr17	7575127	7578715	+	8	1152	45347	264695	ENSG00000277957.1	ENCODEHT000264695	SENP3-EIF4A1	ENCODEHT000264695	Known	ISM	Suffix	0.30000001192092896	None	None	None	None
m54284U_191111_172039/172754815/ccs	PB_GM12878_R2	hg38_SIRV	chr4	40193764	40244599	+	4	1764	12947	264776	ENSG00000168421.12	ENCODEHT000264776	RHOH	ENCODEHT000264776	Known	NIC	None	0.25	None	None	None	None
8677b4ab-8438-41d0-b0c0-d348ec4f4652	ONT_GM12878_R1	hg38_SIRV	chr5	40834607	40832468	-	3	328	15477	260502	ENSG00000145592.13	ENCODEHT000260502	RPL37	ENCODEHT000260502	Known	ISM	Both	0.44999998807907104	None	None	None	None
m54284U_191111_172039/76744148/ccs	PB_GM12878_R2	hg38_SIRV	chr1	8878684	8861006	-	12	1773	298	1291	ENSG00000074800.15	ENST00000234590.10	ENO1	ENO1-201	Known	Known	None	0.20000000298023224	None	None	None	None
m54284U_191111_172039/113247323/ccs	PB_GM12878_R2	hg38_SIRV	chr18	74496362	74521095	+	12	2617	49097	174406	ENSG00000133313.14	ENST00000324262.8	CNDP2	CNDP2-201	Known	Known	None	0.6499999761581421	None	None	None	None
m54284U_191111_172039/8587088/ccs	PB_GM12878_R2	hg38_SIRV	chr15	44711517	44718135	+	4	933	41096	142485	ENSG00000166710.18	ENST00000558401.6	B2M	B2M-204	Known	Known	None	0.30000001192092896	None	None	None	None
963526f7-926c-4f6a-bcb6-ae97b57246bc	ONT_GM12878_R2	hg38_SIRV	chr7	5528336	5527166	-	3	951	20784	234691	ENSG00000075624.14	ENCODEHT000234691	ACTB	ENCODEHT000234691	Known	ISM	Both	0.4000000059604645	None	None	None	None
6222fd61-a5b0-439a-8ac3-18875ca96413	ONT_GM12878_R2	hg38_SIRV	chr3	12841524	12839484	-	3	179	9499	34266	ENSG00000144713.12	ENST00000452606.2	RPL32	RPL32-207	Known	Known	None	0.30000001192092896	None	None	None	None
m54284U_191111_172039/35390702/ccs	PB_GM12878_R2	hg38_SIRV	chr13	110561639	110523067	-	2	1416	37981	132164	ENSG00000139832.4	ENST00000267328.4	RAB20	RAB20-201	Known	Known	None	0.3499999940395355	None	None	None	None
m54284U_191110_105540/163055680/ccs	PB_GM12878_R1	hg38_SIRV	chr2	26244938	26290463	+	16	1999	5718	19761	ENSG00000138029.13	ENST00000317799.9	HADHB	HADHB-201	Known	Known	None	0.25	None	None	None	None
m54284U_191110_105540/38863737/ccs	PB_GM12878_R1	hg38_SIRV	chr16	15094301	15061043	-	18	2725	43083	150532	ENSG00000085721.12	ENST00000198767.10	RRN3	RRN3-201	Known	Known	None	0.6000000238418579	None	None	None	None
m54284U_191110_105540/78513935/ccs	PB_GM12878_R1	hg38_SIRV	chr11	10800965	10797054	-	8	2024	30989	264507	ENSG00000110321.16	ENCODEHT000264507	EIF4G2	ENCODEHT000264507	Known	ISM	Suffix	0.15000000596046448	None	None	None	None
m54284U_191111_172039/42598664/ccs	PB_GM12878_R2	hg38_SIRV	chr4	40193734	40244763	+	4	1865	12947	264786	ENSG00000168421.12	ENCODEHT000264786	RHOH	ENCODEHT000264786	Known	NIC	None	0.30000001192092896	None	None	None	None
m54284U_191111_172039/122292727/ccs	PB_GM12878_R2	hg38_SIRV	chr18	74496362	74521121	+	12	2643	49097	174406	ENSG00000133313.14	ENST00000324262.8	CNDP2	CNDP2-201	Known	Known	None	0.4000000059604645	None	None	None	None
m54284U_191111_172039/76744505/ccs	PB_GM12878_R2	hg38_SIRV	chr1	8878686	8861006	-	12	1775	298	1291	ENSG00000074800.15	ENST00000234590.10	ENO1	ENO1-201	Known	Known	None	0.20000000298023224	None	None	None	None
01b5113f-2886-4563-a60f-8e15ca20d621	ONT_GM12878_R2	hg38_SIRV	chr17	7575127	7578703	+	8	1147	45347	264695	ENSG00000277957.1	ENCODEHT000264695	SENP3-EIF4A1	ENCODEHT000264695	Known	ISM	Suffix	0.3499999940395355	None	None	None	None
a23e32c8-b5ac-4de0-914f-627b50458558	ONT_GM12878_R1	hg38_SIRV	chr5	40834607	40832468	-	3	328	15477	260502	ENSG00000145592.13	ENCODEHT000260502	RPL37	ENCODEHT000260502	Known	ISM	Both	0.44999998807907104	None	None	None	None
3d6436d6-57cd-4a19-93b7-426dc5caf6b3	ONT_GM12878_R2	hg38_SIRV	chr7	5530587	5527164	-	6	1782	20784	73194	ENSG00000075624.14	ENST00000331789.10	ACTB	ACTB-201	Known	Known	None	0.4000000059604645	None	None	None	None
m54284U_191111_172039/8651262/ccs	PB_GM12878_R2	hg38_SIRV	chr15	44711517	44718144	+	4	942	41096	142485	ENSG00000166710.18	ENST00000558401.6	B2M	B2M-204	Known	Known	None	0.20000000298023224	None	None	None	None
dd570402-249b-4fc4-8886-5967a542e308	ONT_GM12878_R2	hg38_SIRV	chr7	5527558	5527164	-	1	339	20784	234670	ENSG00000075624.14	ENCODEHT000234670	ACTB	ENCODEHT000234670	Known	Genomic	None	0.4000000059604645	None	None	None	None
08b1e448-13bf-4dc8-9dd4-b1e12afddd67	ONT_GM12878_R2	hg38_SIRV	chr3	12841530	12839485	-	3	184	9499	34266	ENSG00000144713.12	ENST00000452606.2	RPL32	RPL32-207	Known	Known	None	0.25	None	None	None	None
m54284U_191110_105540/167511816/ccs	PB_GM12878_R1	hg38_SIRV	chr2	26244938	26290463	+	16	1999	5718	19761	ENSG00000138029.13	ENST00000317799.9	HADHB	HADHB-201	Known	Known	None	0.25	None	None	None	None
3aa2f967-4075-423d-bc2d-c3143f587aaa	ONT_GM12878_R2	hg38_SIRV	chr4	40193662	40244593	+	3	1678	12947	47958	ENSG00000168421.12	ENST00000617441.4	RHOH	RHOH-222	Known	Known	None	0.3499999940395355	None	None	None	None
m54284U_191110_105540/79170083/ccs	PB_GM12878_R1	hg38_SIRV	chr11	10806053	10797054	-	19	3381	30989	264491	ENSG00000110321.16	ENCODEHT000264491	EIF4G2	ENCODEHT000264491	Known	ISM	Suffix	0.15000000596046448	None	None	None	None
m54284U_191111_172039/64030330/ccs	PB_GM12878_R2	hg38_SIRV	chr13	110561730	110523067	-	2	1514	37981	132164	ENSG00000139832.4	ENST00000267328.4	RAB20	RAB20-201	Known	Known	None	0.3499999940395355	None	None	None	None
m54284U_191110_105540/62195090/ccs	PB_GM12878_R1	hg38_SIRV	chr16	15094284	15061043	-	18	2708	43083	150532	ENSG00000085721.12	ENST00000198767.10	RRN3	RRN3-201	Known	Known	None	0.6000000238418579	None	None	None	None
m54284U_191111_172039/122356592/ccs	PB_GM12878_R2	hg38_SIRV	chr18	74496362	74520926	+	12	2393	49097	174409	ENSG00000133313.14	ENST00000579847.5	CNDP2	CNDP2-209	Known	Known	None	0.6499999761581421	None	None	None	None
m54284U_191111_172039/8651448/ccs	PB_GM12878_R2	hg38_SIRV	chr15	44711517	44718136	+	4	934	41096	142485	ENSG00000166710.18	ENST00000558401.6	B2M	B2M-204	Known	Known	None	0.30000001192092896	None	None	None	None
b8ac018a-ff07-46f8-9b27-32f4ef3b6aab	ONT_GM12878_R1	hg38_SIRV	chr5	40835198	40832468	-	4	343	15477	55565	ENSG00000145592.13	ENST00000274242.9	RPL37	RPL37-201	Known	Known	None	0.44999998807907104	None	None	None	None
5c4c3fbb-02fd-49f8-9bdc-df1171aab5eb	ONT_GM12878_R2	hg38_SIRV	chr17	7575129	7578628	+	8	1139	45347	264796	ENSG00000277957.1	ENCODEHT000264796	SENP3-EIF4A1	ENCODEHT000264796	Known	ISM	Suffix	0.4000000059604645	None	None	None	None
a08012e3-68fc-48c5-adbf-65bb887616a8	ONT_GM12878_R2	hg38_SIRV	chr7	5530585	5527164	-	6	1753	20784	73194	ENSG00000075624.14	ENST00000331789.10	ACTB	ACTB-201	Known	Known	None	0.4000000059604645	None	None	None	None
m54284U_191111_172039/76808678/ccs	PB_GM12878_R2	hg38_SIRV	chr1	8878689	8861006	-	12	1778	298	1291	ENSG00000074800.15	ENST00000234590.10	ENO1	ENO1-201	Known	Known	None	0.20000000298023224	None	None	None	None
a66d7673-ed9a-4d44-b61f-51fe046c5bac	ONT_GM12878_R2	hg38_SIRV	chr7	5527678	5527164	-	1	450	20784	234670	ENSG00000075624.14	ENCODEHT000234670	ACTB	ENCODEHT000234670	Known	Genomic	None	0.4000000059604645	None	None	None	None
m54284U_191110_105540/96011324/ccs	PB_GM12878_R1	hg38_SIRV	chr16	15094257	15061043	-	18	2681	43083	150532	ENSG00000085721.12	ENST00000198767.10	RRN3	RRN3-201	Known	Known	None	0.6000000238418579	None	None	None	None
m54284U_191110_105540/177341847/ccs	PB_GM12878_R1	hg38_SIRV	chr2	26244938	26290462	+	16	1998	5718	19761	ENSG00000138029.13	ENST00000317799.9	HADHB	HADHB-201	Known	Known	None	0.25	None	None	None	None
m54284U_191110_105540/80543949/ccs	PB_GM12878_R1	hg38_SIRV	chr11	10802215	10797054	-	10	2211	30989	264496	ENSG00000110321.16	ENCODEHT000264496	EIF4G2	ENCODEHT000264496	Known	ISM	Suffix	0.15000000596046448	None	None	None	None
m54284U_191111_172039/8652787/ccs	PB_GM12878_R2	hg38_SIRV	chr15	44711517	44718141	+	4	939	41096	142485	ENSG00000166710.18	ENST00000558401.6	B2M	B2M-204	Known	Known	None	0.20000000298023224	None	None	None	None
aed9132f-de7a-4d82-8df5-424ab67d4ebd	ONT_GM12878_R2	hg38_SIRV	chr3	12841525	12839486	-	3	178	9499	34266	ENSG00000144713.12	ENST00000452606.2	RPL32	RPL32-207	Known	Known	None	0.30000001192092896	None	None	None	None
m54284U_191110_105540/76350139/ccs	PB_GM12878_R1	hg38_SIRV	chr4	40193770	40244724	+	4	1883	12947	264776	ENSG00000168421.12	ENCODEHT000264776	RHOH	ENCODEHT000264776	Known	NIC	None	0.3499999940395355	None	None	None	None
m54284U_191111_172039/126355944/ccs	PB_GM12878_R2	hg38_SIRV	chr18	74496362	74521120	+	12	2642	49097	174406	ENSG00000133313.14	ENST00000324262.8	CNDP2	CNDP2-201	Known	Known	None	0.3499999940395355	None	None	None	None
46bb5c83-a768-45ee-887c-2db3080caf5c	ONT_GM12878_R1	hg38_SIRV	chr5	40835222	40832467	-	4	353	15477	260515	ENSG00000145592.13	ENCODEHT000260515	RPL37	ENCODEHT000260515	Known	ISM	Prefix	0.44999998807907104	None	None	None	None
m54284U_191111_172039/82774703/ccs	PB_GM12878_R2	hg38_SIRV	chr13	110561666	110523067	-	2	1450	37981	132164	ENSG00000139832.4	ENST00000267328.4	RAB20	RAB20-201	Known	Known	None	0.3499999940395355	None	None	None	None
m54284U_191111_172039/76809591/ccs	PB_GM12878_R2	hg38_SIRV	chr1	8878684	8861006	-	12	1773	298	1291	ENSG00000074800.15	ENST00000234590.10	ENO1	ENO1-201	Known	Known	None	0.20000000298023224	None	None	None	None
3599459a-8993-489a-9b5c-2043befb8f10	ONT_GM12878_R2	hg38_SIRV	chr7	5530589	5527164	-	6	1764	20784	73194	ENSG00000075624.14	ENST00000331789.10	ACTB	ACTB-201	Known	Known	None	0.4000000059604645	None	None	None	None
m54284U_191111_172039/159645968/ccs	PB_GM12878_R2	hg38_SIRV	chr13	110524128	110523068	-	1	1062	37981	264794	ENSG00000139832.4	ENCODEHT000264794	RAB20	ENCODEHT000264794	Known	Genomic	None	0.3499999940395355	None	None	None	None
m54284U_191111_172039/15139255/ccs	PB_GM12878_R2	hg38_SIRV	chr17	7575128	7578694	+	8	1137	45347	264695	ENSG00000277957.1	ENCODEHT000264695	SENP3-EIF4A1	ENCODEHT000264695	Known	ISM	Suffix	0.44999998807907104	None	None	None	None
m54284U_191110_105540/81135990/ccs	PB_GM12878_R1	hg38_SIRV	chr11	10802323	10797056	-	11	2424	30989	264475	ENSG00000110321.16	ENCODEHT000264475	EIF4G2	ENCODEHT000264475	Known	ISM	Suffix	0.15000000596046448	None	None	None	None
m54284U_191111_172039/8653047/ccs	PB_GM12878_R2	hg38_SIRV	chr15	44711517	44718142	+	4	940	41096	142485	ENSG00000166710.18	ENST00000558401.6	B2M	B2M-204	Known	Known	None	0.20000000298023224	None	None	None	None
m54284U_191110_105540/177931363/ccs	PB_GM12878_R1	hg38_SIRV	chr2	26244938	26290464	+	16	2000	5718	19761	ENSG00000138029.13	ENST00000317799.9	HADHB	HADHB-201	Known	Known	None	0.25	None	None	None	None
m54284U_191110_105540/111217358/ccs	PB_GM12878_R1	hg38_SIRV	chr16	15094297	15061043	-	18	2721	43083	150532	ENSG00000085721.12	ENST00000198767.10	RRN3	RRN3-201	Known	Known	None	0.6000000238418579	None	None	None	None
m54284U_191111_172039/129436029/ccs	PB_GM12878_R2	hg38_SIRV	chr18	74496362	74521095	+	12	2617	49097	174406	ENSG00000133313.14	ENST00000324262.8	CNDP2	CNDP2-201	Known	Known	None	0.6499999761581421	None	None	None	None
08849651-ebe0-432a-a759-d38a0c87ae6b	ONT_GM12878_R1	hg38_SIRV	chr5	40834607	40832468	-	3	328	15477	260502	ENSG00000145592.13	ENCODEHT000260502	RPL37	ENCODEHT000260502	Known	ISM	Both	0.44999998807907104	None	None	None	None
1fb76504-8653-4b77-a0f3-733ceac8323e	ONT_GM12878_R2	hg38_SIRV	chr3	12841525	12839495	-	3	169	9499	34266	ENSG00000144713.12	ENST00000452606.2	RPL32	RPL32-207	Known	Known	None	0.30000001192092896	None	None	None	None
m54284U_191110_105540/109707879/ccs	PB_GM12878_R1	hg38_SIRV	chr4	40193771	40244719	+	4	1877	12947	264776	ENSG00000168421.12	ENCODEHT000264776	RHOH	ENCODEHT000264776	Known	NIC	None	0.3499999940395355	None	None	None	None
8f9e35fd-0ec3-4170-85f8-06c2d5c3f61c	ONT_GM12878_R2	hg38_SIRV	chr7	5530589	5527164	-	6	1794	20784	73194	ENSG00000075624.14	ENST00000331789.10	ACTB	ACTB-201	Known	Known	None	0.4000000059604645	None	None	None	None
6ffb3575-8389-441e-8a15-1b6ac561d1d1	ONT_GM12878_R1	hg38_SIRV	chr13	110523699	110523068	-	1	639	37981	264794	ENSG00000139832.4	ENCODEHT000264794	RAB20	ENCODEHT000264794	Known	Genomic	None	0.3499999940395355	None	None	None	None
m54284U_191111_172039/76810314/ccs	PB_GM12878_R2	hg38_SIRV	chr1	8878695	8861006	-	12	1784	298	1291	ENSG00000074800.15	ENST00000234590.10	ENO1	ENO1-201	Known	Known	None	0.20000000298023224	None	None	None	None
m54284U_191111_172039/8653234/ccs	PB_GM12878_R2	hg38_SIRV	chr15	44711517	44718141	+	4	939	41096	142485	ENSG00000166710.18	ENST00000558401.6	B2M	B2M-204	Known	Known	None	0.20000000298023224	None	None	None	None
fa7f5bf1-357d-400e-ae2d-d2a0a5d0c220	ONT_GM12878_R1	hg38_SIRV	chr17	7575129	7578700	+	8	1142	45347	264695	ENSG00000277957.1	ENCODEHT000264695	SENP3-EIF4A1	ENCODEHT000264695	Known	ISM	Suffix	0.5	None	None	None	None
174775d7-8411-4f7f-9106-0978e3d980cb	ONT_GM12878_R1	hg38_SIRV	chr13	110524087	110523068	-	1	1029	37981	264794	ENSG00000139832.4	ENCODEHT000264794	RAB20	ENCODEHT000264794	Known	Genomic	None	0.3499999940395355	None	None	None	None
m54284U_191110_105540/81333021/ccs	PB_GM12878_R1	hg38_SIRV	chr11	10803596	10797056	-	14	2783	30989	264542	ENSG00000110321.16	ENCODEHT000264542	EIF4G2	ENCODEHT000264542	Known	ISM	Suffix	0.15000000596046448	None	None	None	None
m54284U_191111_172039/2949657/ccs	PB_GM12878_R2	hg38_SIRV	chr2	26244938	26290096	+	16	1632	5718	19761	ENSG00000138029.13	ENST00000317799.9	HADHB	HADHB-201	Known	Known	None	0.15000000596046448	None	None	None	None
17ab78d1-9c79-4aaa-b531-fa2918952c6a	ONT_GM12878_R1	hg38_SIRV	chr5	40834607	40832468	-	3	328	15477	260502	ENSG00000145592.13	ENCODEHT000260502	RPL37	ENCODEHT000260502	Known	ISM	Both	0.44999998807907104	None	None	None	None
m54284U_191110_105540/129567370/ccs	PB_GM12878_R1	hg38_SIRV	chr16	15094281	15061043	-	18	2705	43083	150532	ENSG00000085721.12	ENST00000198767.10	RRN3	RRN3-201	Known	Known	None	0.6000000238418579	None	None	None	None
m54284U_191111_172039/131073596/ccs	PB_GM12878_R2	hg38_SIRV	chr18	74496362	74521118	+	12	2585	49097	174409	ENSG00000133313.14	ENST00000579847.5	CNDP2	CNDP2-209	Known	Known	None	0.3499999940395355	None	None	None	None
m54284U_191110_105540/122946684/ccs	PB_GM12878_R1	hg38_SIRV	chr4	40193665	40244578	+	3	1670	12947	47958	ENSG00000168421.12	ENST00000617441.4	RHOH	RHOH-222	Known	Known	None	0.4000000059604645	None	None	None	None
m54284U_191111_172039/8718372/ccs	PB_GM12878_R2	hg38_SIRV	chr15	44711517	44718142	+	4	940	41096	142485	ENSG00000166710.18	ENST00000558401.6	B2M	B2M-204	Known	Known	None	0.20000000298023224	None	None	None	None
2cb21819-2371-4189-8d04-15066cacbddb	ONT_GM12878_R2	hg38_SIRV	chr7	5528718	5527166	-	3	1306	20784	234691	ENSG00000075624.14	ENCODEHT000234691	ACTB	ENCODEHT000234691	Known	ISM	Both	0.4000000059604645	None	None	None	None
412c2669-49bd-46a0-a4db-8037ceef1750	ONT_GM12878_R2	hg38_SIRV	chr3	12841525	12839503	-	3	161	9499	34266	ENSG00000144713.12	ENST00000452606.2	RPL32	RPL32-207	Known	Known	None	0.4000000059604645	None	None	None	None
m54284U_191111_172039/76810836/ccs	PB_GM12878_R2	hg38_SIRV	chr1	8878684	8861006	-	12	1773	298	1291	ENSG00000074800.15	ENST00000234590.10	ENO1	ENO1-201	Known	Known	None	0.20000000298023224	None	None	None	None
4bdda584-3ade-4441-8001-08aeaa9d267d	ONT_GM12878_R2	hg38_SIRV	chr7	5527657	5527164	-	1	435	20784	234670	ENSG00000075624.14	ENCODEHT000234670	ACTB	ENCODEHT000234670	Known	Genomic	None	0.4000000059604645	None	None	None	None
m54284U_191111_172039/132317996/ccs	PB_GM12878_R2	hg38_SIRV	chr18	74496362	74521121	+	12	2643	49097	174406	ENSG00000133313.14	ENST00000324262.8	CNDP2	CNDP2-201	Known	Known	None	0.4000000059604645	None	None	None	None
09552e28-518f-48f0-b62e-59222f4b50d0	ONT_GM12878_R1	hg38_SIRV	chr5	40834607	40832468	-	3	328	15477	260502	ENSG00000145592.13	ENCODEHT000260502	RPL37	ENCODEHT000260502	Known	ISM	Both	0.44999998807907104	None	None	None	None
m54284U_191110_105540/130746847/ccs	PB_GM12878_R1	hg38_SIRV	chr16	15094257	15061043	-	18	2681	43083	150532	ENSG00000085721.12	ENST00000198767.10	RRN3	RRN3-201	Known	Known	None	0.6000000238418579	None	None	None	None
m54284U_191110_105540/175572221/ccs	PB_GM12878_R1	hg38_SIRV	chr13	110561693	110523068	-	2	1476	37981	132164	ENSG00000139832.4	ENST00000267328.4	RAB20	RAB20-201	Known	Known	None	0.30000001192092896	None	None	None	None
m54284U_191110_105540/82184326/ccs	PB_GM12878_R1	hg38_SIRV	chr11	10804075	10797055	-	14	2822	30989	264582	ENSG00000110321.16	ENCODEHT000264582	EIF4G2	ENCODEHT000264582	Known	ISM	Suffix	0.15000000596046448	None	None	None	None
m54284U_191111_172039/4784609/ccs	PB_GM12878_R2	hg38_SIRV	chr2	26244938	26290464	+	16	2000	5718	19761	ENSG00000138029.13	ENST00000317799.9	HADHB	HADHB-201	Known	Known	None	0.25	None	None	None	None
3eac8817-2550-4666-94fc-70a08be6b01e	ONT_GM12878_R2	hg38_SIRV	chr17	7575130	7578725	+	8	1151	45347	264796	ENSG00000277957.1	ENCODEHT000264796	SENP3-EIF4A1	ENCODEHT000264796	Known	ISM	Suffix	0.30000001192092896	None	None	None	None
m54284U_191111_172039/8781973/ccs	PB_GM12878_R2	hg38_SIRV	chr15	44711517	44718149	+	4	947	41096	142485	ENSG00000166710.18	ENST00000558401.6	B2M	B2M-204	Known	Known	None	0.20000000298023224	None	None	None	None
d3164027-cfff-4acd-8290-3823a7c6f9b3	ONT_GM12878_R2	hg38_SIRV	chr3	12841527	12839507	-	3	159	9499	34266	ENSG00000144713.12	ENST00000452606.2	RPL32	RPL32-207	Known	Known	None	0.30000001192092896	None	None	None	None
m54284U_191111_172039/3736860/ccs	PB_GM12878_R2	hg38_SIRV	chr4	40193665	40244532	+	3	1624	12947	47958	ENSG00000168421.12	ENST00000617441.4	RHOH	RHOH-222	Known	Known	None	0.15000000596046448	None	None	None	None
m54284U_191111_172039/76811032/ccs	PB_GM12878_R2	hg38_SIRV	chr1	8878644	8861006	-	12	1733	298	1291	ENSG00000074800.15	ENST00000234590.10	ENO1	ENO1-201	Known	Known	None	0.20000000298023224	None	None	None	None
m54284U_191111_172039/138412129/ccs	PB_GM12878_R2	hg38_SIRV	chr18	74496362	74521122	+	10	2391	49097	264277	ENSG00000133313.14	ENCODEHT000264277	CNDP2	ENCODEHT000264277	Known	NIC	None	0.4000000059604645	None	None	None	None
m54284U_191111_172039/68421537/ccs	PB_GM12878_R2	hg38_SIRV	chr13	110523913	110523069	-	1	846	37981	264794	ENSG00000139832.4	ENCODEHT000264794	RAB20	ENCODEHT000264794	Known	Genomic	None	0.30000001192092896	None	None	None	None
m54284U_191110_105540/82642219/ccs	PB_GM12878_R1	hg38_SIRV	chr11	10797976	10797058	-	1	775	30989	264469	ENSG00000110321.16	ENCODEHT000264469	EIF4G2	ENCODEHT000264469	Known	Genomic	None	0.15000000596046448	None	None	None	None
m54284U_191110_105540/133432528/ccs	PB_GM12878_R1	hg38_SIRV	chr16	15076650	15061043	-	9	1831	43083	264683	ENSG00000085721.12	ENCODEHT000264683	RRN3	ENCODEHT000264683	Known	ISM	Suffix	0.6000000238418579	None	None	None	None
b5151f3a-02d1-4e6e-bad0-53331efcb8a7	ONT_GM12878_R1	hg38_SIRV	chr5	40835199	40832468	-	4	344	15477	55565	ENSG00000145592.13	ENST00000274242.9	RPL37	RPL37-201	Known	Known	None	0.44999998807907104	None	None	None	None
m54284U_191111_172039/8847507/ccs	PB_GM12878_R2	hg38_SIRV	chr15	44711517	44718144	+	4	942	41096	142485	ENSG00000166710.18	ENST00000558401.6	B2M	B2M-204	Known	Known	None	0.20000000298023224	None	None	None	None
m54284U_191111_172039/5180099/ccs	PB_GM12878_R2	hg38_SIRV	chr2	26244938	26290462	+	16	1998	5718	19761	ENSG00000138029.13	ENST00000317799.9	HADHB	HADHB-201	Known	Known	None	0.25	None	None	None	None
m54284U_191111_172039/10946912/ccs	PB_GM12878_R2	hg38_SIRV	chr4	40193739	40244576	+	4	1673	12947	264786	ENSG00000168421.12	ENCODEHT000264786	RHOH	ENCODEHT000264786	Known	NIC	None	0.20000000298023224	None	None	None	None
m54284U_191111_172039/18877266/ccs	PB_GM12878_R2	hg38_SIRV	chr17	7575132	7578715	+	8	1154	45347	264695	ENSG00000277957.1	ENCODEHT000264695	SENP3-EIF4A1	ENCODEHT000264695	Known	ISM	Suffix	0.30000001192092896	None	None	None	None
m54284U_191111_172039/139986958/ccs	PB_GM12878_R2	hg38_SIRV	chr18	74496362	74521121	+	12	2588	49097	174409	ENSG00000133313.14	ENST00000579847.5	CNDP2	CNDP2-209	Known	Known	None	0.4000000059604645	None	None	None	None
22498563-0501-4dd1-8b37-bc50a946e8dd	ONT_GM12878_R1	hg38_SIRV	chr3	12841533	12839508	-	3	164	9499	34266	ENSG00000144713.12	ENST00000452606.2	RPL32	RPL32-207	Known	Known	None	0.30000001192092896	None	None	None	None
7bf12634-4165-4ba3-ba3f-a7d2ef1c9d57	ONT_GM12878_R1	hg38_SIRV	chr5	40835200	40832468	-	4	345	15477	55565	ENSG00000145592.13	ENST00000274242.9	RPL37	RPL37-201	Known	Known	None	0.44999998807907104	None	None	None	None
m54284U_191110_105540/165546503/ccs	PB_GM12878_R1	hg38_SIRV	chr16	15094274	15061043	-	18	2698	43083	150532	ENSG00000085721.12	ENST00000198767.10	RRN3	RRN3-201	Known	Known	None	0.6000000238418579	None	None	None	None
m54284U_191111_172039/76874444/ccs	PB_GM12878_R2	hg38_SIRV	chr1	8878688	8861006	-	12	1777	298	1291	ENSG00000074800.15	ENST00000234590.10	ENO1	ENO1-201	Known	Known	None	0.20000000298023224	None	None	None	None
m54284U_191110_105540/83363530/ccs	PB_GM12878_R1	hg38_SIRV	chr11	10801840	10797055	-	9	2185	30989	264484	ENSG00000110321.16	ENCODEHT000264484	EIF4G2	ENCODEHT000264484	Known	ISM	Suffix	0.15000000596046448	None	None	None	None
m54284U_191111_172039/8849681/ccs	PB_GM12878_R2	hg38_SIRV	chr15	44711517	44718136	+	4	934	41096	142485	ENSG00000166710.18	ENST00000558401.6	B2M	B2M-204	Known	Known	None	0.30000001192092896	None	None	None	None
m54284U_191110_105540/18285093/ccs	PB_GM12878_R1	hg38_SIRV	chr13	110561694	110523069	-	2	1476	37981	132164	ENSG00000139832.4	ENST00000267328.4	RAB20	RAB20-201	Known	Known	None	0.30000001192092896	None	None	None	None
m54284U_191111_172039/9765518/ccs	PB_GM12878_R2	hg38_SIRV	chr2	26244938	26290098	+	16	1634	5718	19761	ENSG00000138029.13	ENST00000317799.9	HADHB	HADHB-201	Known	Known	None	0.20000000298023224	None	None	None	None
m54284U_191111_172039/81528198/ccs	PB_GM12878_R2	hg38_SIRV	chr4	40193771	40244723	+	4	1881	12947	264776	ENSG00000168421.12	ENCODEHT000264776	RHOH	ENCODEHT000264776	Known	NIC	None	0.30000001192092896	None	None	None	None
m54284U_191111_172039/142344709/ccs	PB_GM12878_R2	hg38_SIRV	chr18	74496362	74521118	+	12	2585	49097	174409	ENSG00000133313.14	ENST00000579847.5	CNDP2	CNDP2-209	Known	Known	None	0.3499999940395355	None	None	None	None
m54284U_191111_172039/24642125/ccs	PB_GM12878_R2	hg38_SIRV	chr16	15094262	15061043	-	18	2686	43083	150532	ENSG00000085721.12	ENST00000198767.10	RRN3	RRN3-201	Known	Known	None	0.6000000238418579	None	None	None	None
m54284U_191111_172039/74843718/ccs	PB_GM12878_R2	hg38_SIRV	chr17	7575132	7578694	+	8	1133	45347	264695	ENSG00000277957.1	ENCODEHT000264695	SENP3-EIF4A1	ENCODEHT000264695	Known	ISM	Suffix	0.44999998807907104	None	None	None	None
19263c6b-6455-4090-8378-2ff25edd57ad	ONT_GM12878_R2	hg38_SIRV	chr3	12841525	12839508	-	3	156	9499	34266	ENSG00000144713.12	ENST00000452606.2	RPL32	RPL32-207	Known	Known	None	0.30000001192092896	None	None	None	None
m54284U_191111_172039/8980033/ccs	PB_GM12878_R2	hg38_SIRV	chr15	44711517	44718136	+	4	934	41096	142485	ENSG00000166710.18	ENST00000558401.6	B2M	B2M-204	Known	Known	None	0.30000001192092896	None	None	None	None
271c3009-138f-498f-817d-8cf026a0654b	ONT_GM12878_R1	hg38_SIRV	chr5	40834607	40832468	-	3	328	15477	260502	ENSG00000145592.13	ENCODEHT000260502	RPL37	ENCODEHT000260502	Known	ISM	Both	0.44999998807907104	None	None	None	None
m54284U_191111_172039/76875634/ccs	PB_GM12878_R2	hg38_SIRV	chr1	8878684	8861006	-	12	1773	298	1291	ENSG00000074800.15	ENST00000234590.10	ENO1	ENO1-201	Known	Known	None	0.20000000298023224	None	None	None	None
m54284U_191110_105540/84609088/ccs	PB_GM12878_R1	hg38_SIRV	chr11	10804037	10797054	-	15	2936	30989	264489	ENSG00000110321.16	ENCODEHT000264489	EIF4G2	ENCODEHT000264489	Known	ISM	Suffix	0.15000000596046448	None	None	None	None
m54284U_191111_172039/14944966/ccs	PB_GM12878_R2	hg38_SIRV	chr2	26244938	26290463	+	16	1999	5718	19761	ENSG00000138029.13	ENST00000317799.9	HADHB	HADHB-201	Known	Known	None	0.25	None	None	None	None
m54284U_191111_172039/142609246/ccs	PB_GM12878_R2	hg38_SIRV	chr13	110561692	110523069	-	2	1474	37981	132164	ENSG00000139832.4	ENST00000267328.4	RAB20	RAB20-201	Known	Known	None	0.30000001192092896	None	None	None	None
34265ca7-cba6-4b2d-a848-513acb5a510c	ONT_GM12878_R2	hg38_SIRV	chr7	5530587	5527164	-	6	1759	20784	73194	ENSG00000075624.14	ENST00000331789.10	ACTB	ACTB-201	Known	Known	None	0.4000000059604645	None	None	None	None
m54284U_191111_172039/130943187/ccs	PB_GM12878_R2	hg38_SIRV	chr4	40193665	40244231	+	3	1323	12947	47958	ENSG00000168421.12	ENST00000617441.4	RHOH	RHOH-222	Known	Known	None	0.3499999940395355	None	None	None	None
m54284U_191111_172039/143788250/ccs	PB_GM12878_R2	hg38_SIRV	chr18	74496348	74521122	+	8	1819	49097	264311	ENSG00000133313.14	ENCODEHT000264311	CNDP2	ENCODEHT000264311	Known	NIC	None	0.4000000059604645	None	None	None	None
m54284U_191111_172039/26871279/ccs	PB_GM12878_R2	hg38_SIRV	chr16	15094281	15061043	-	18	2705	43083	150532	ENSG00000085721.12	ENST00000198767.10	RRN3	RRN3-201	Known	Known	None	0.6000000238418579	None	None	None	None
f2f629cf-f359-4ea6-b1ba-e6f1a16e1043	ONT_GM12878_R1	hg38_SIRV	chr5	40835210	40832468	-	4	355	15477	55565	ENSG00000145592.13	ENST00000274242.9	RPL37	RPL37-201	Known	Known	None	0.44999998807907104	None	None	None	None
m54284U_191111_172039/8980840/ccs	PB_GM12878_R2	hg38_SIRV	chr15	44711517	44718136	+	4	934	41096	142485	ENSG00000166710.18	ENST00000558401.6	B2M	B2M-204	Known	Known	None	0.30000001192092896	None	None	None	None
bab9d769-26fb-42cb-a581-fff33c4ea2ed	ONT_GM12878_R2	hg38_SIRV	chr3	12841529	12839508	-	3	160	9499	34266	ENSG00000144713.12	ENST00000452606.2	RPL32	RPL32-207	Known	Known	None	0.30000001192092896	None	None	None	None
f4a91867-0321-4e48-a347-8934b9605df4	ONT_GM12878_R2	hg38_SIRV	chr17	7575133	7578699	+	8	1137	45347	264695	ENSG00000277957.1	ENCODEHT000264695	SENP3-EIF4A1	ENCODEHT000264695	Known	ISM	Suffix	0.550000011920929	None	None	None	None
m54284U_191111_172039/76876228/ccs	PB_GM12878_R2	hg38_SIRV	chr1	8878683	8861006	-	12	1772	298	1291	ENSG00000074800.15	ENST00000234590.10	ENO1	ENO1-201	Known	Known	None	0.20000000298023224	None	None	None	None
m54284U_191110_105540/85590431/ccs	PB_GM12878_R1	hg38_SIRV	chr11	10802319	10797056	-	11	2402	30989	264475	ENSG00000110321.16	ENCODEHT000264475	EIF4G2	ENCODEHT000264475	Known	ISM	Suffix	0.15000000596046448	None	None	None	None
m54284U_191111_172039/17566164/ccs	PB_GM12878_R2	hg38_SIRV	chr2	26244944	26290464	+	16	1918	5718	263795	ENSG00000138029.13	ENCODEHT000263795	HADHB	ENCODEHT000263795	Known	NNC	None	0.25	None	None	None	None
dc9c60b4-09f5-4d89-a260-ed5b98176d6c	ONT_GM12878_R2	hg38_SIRV	chr7	5530588	5527164	-	6	1783	20784	73194	ENSG00000075624.14	ENST00000331789.10	ACTB	ACTB-201	Known	Known	None	0.4000000059604645	None	None	None	None
48cb44fa-a7ca-4116-9d23-74dad8e8c920	ONT_GM12878_R1	hg38_SIRV	chr13	110561736	110523070	-	2	1517	37981	132164	ENSG00000139832.4	ENST00000267328.4	RAB20	RAB20-201	Known	Known	None	0.30000001192092896	None	None	None	None
0478fcb9-5209-4995-a590-6053cdd6cdec	ONT_GM12878_R2	hg38_SIRV	chr7	5527938	5527164	-	1	676	20784	234670	ENSG00000075624.14	ENCODEHT000234670	ACTB	ENCODEHT000234670	Known	Genomic	None	0.4000000059604645	None	None	None	None
m54284U_191111_172039/156762125/ccs	PB_GM12878_R2	hg38_SIRV	chr4	40193665	40244531	+	3	1623	12947	47958	ENSG00000168421.12	ENST00000617441.4	RHOH	RHOH-222	Known	Known	None	0.15000000596046448	None	None	None	None
m54284U_191111_172039/8980915/ccs	PB_GM12878_R2	hg38_SIRV	chr15	44711517	44718136	+	4	934	41096	142485	ENSG00000166710.18	ENST00000558401.6	B2M	B2M-204	Known	Known	None	0.30000001192092896	None	None	None	None
m54284U_191111_172039/150670139/ccs	PB_GM12878_R2	hg38_SIRV	chr18	74496362	74521121	+	12	2643	49097	174406	ENSG00000133313.14	ENST00000324262.8	CNDP2	CNDP2-201	Known	Known	None	0.4000000059604645	None	None	None	None
m54284U_191111_172039/58393517/ccs	PB_GM12878_R2	hg38_SIRV	chr16	15094258	15061043	-	18	2682	43083	150532	ENSG00000085721.12	ENST00000198767.10	RRN3	RRN3-201	Known	Known	None	0.6000000238418579	None	None	None	None
d2d2284c-2d77-418e-ab10-a5a5538dd76d	ONT_GM12878_R1	hg38_SIRV	chr5	40834607	40832468	-	3	328	15477	260502	ENSG00000145592.13	ENCODEHT000260502	RPL37	ENCODEHT000260502	Known	ISM	Both	0.44999998807907104	None	None	None	None
a4535d19-62e3-416b-b582-2c3d688c54b5	ONT_GM12878_R2	hg38_SIRV	chr17	7575134	7578685	+	8	1105	45347	264695	ENSG00000277957.1	ENCODEHT000264695	SENP3-EIF4A1	ENCODEHT000264695	Known	ISM	Suffix	0.3499999940395355	None	None	None	None
m54284U_191111_172039/77071113/ccs	PB_GM12878_R2	hg38_SIRV	chr1	8878684	8861006	-	12	1773	298	1291	ENSG00000074800.15	ENST00000234590.10	ENO1	ENO1-201	Known	Known	None	0.20000000298023224	None	None	None	None
m54284U_191110_105540/89260497/ccs	PB_GM12878_R1	hg38_SIRV	chr11	10806874	10797055	-	19	3319	30989	264797	ENSG00000110321.16	ENCODEHT000264797	EIF4G2	ENCODEHT000264797	Known	ISM	Suffix	0.15000000596046448	None	None	None	None
3f4f5bed-9d82-4348-93b3-81d762b6feb9	ONT_GM12878_R2	hg38_SIRV	chr3	12841524	12839509	-	3	154	9499	34266	ENSG00000144713.12	ENST00000452606.2	RPL32	RPL32-207	Known	Known	None	0.25	None	None	None	None
f8a30c10-446b-4fa2-afc8-5efea283596b	ONT_GM12878_R1	hg38_SIRV	chr13	110561664	110523070	-	2	1438	37981	132164	ENSG00000139832.4	ENST00000267328.4	RAB20	RAB20-201	Known	Known	None	0.30000001192092896	None	None	None	None
m54284U_191111_172039/19268983/ccs	PB_GM12878_R2	hg38_SIRV	chr2	26244938	26290462	+	16	1998	5718	19761	ENSG00000138029.13	ENST00000317799.9	HADHB	HADHB-201	Known	Known	None	0.25	None	None	None	None
m54284U_191111_172039/157681415/ccs	PB_GM12878_R2	hg38_SIRV	chr18	74496362	74521120	+	12	2642	49097	174406	ENSG00000133313.14	ENST00000324262.8	CNDP2	CNDP2-201	Known	Known	None	0.3499999940395355	None	None	None	None
m54284U_191111_172039/61408319/ccs	PB_GM12878_R2	hg38_SIRV	chr16	15094306	15061043	-	18	2730	43083	150532	ENSG00000085721.12	ENST00000198767.10	RRN3	RRN3-201	Known	Known	None	0.6000000238418579	None	None	None	None
m54284U_191111_172039/8981296/ccs	PB_GM12878_R2	hg38_SIRV	chr15	44711517	44718142	+	4	940	41096	142485	ENSG00000166710.18	ENST00000558401.6	B2M	B2M-204	Known	Known	None	0.20000000298023224	None	None	None	None
bae9c50c-0368-4583-8f26-70a7b51de022	ONT_GM12878_R2	hg38_SIRV	chr7	5528588	5527166	-	3	1197	20784	234691	ENSG00000075624.14	ENCODEHT000234691	ACTB	ENCODEHT000234691	Known	ISM	Both	0.4000000059604645	None	None	None	None
833823ba-55a3-46a4-8bee-5968d3c6f7a2	ONT_GM12878_R1	hg38_SIRV	chr5	40834607	40832468	-	3	328	15477	260502	ENSG00000145592.13	ENCODEHT000260502	RPL37	ENCODEHT000260502	Known	ISM	Both	0.44999998807907104	None	None	None	None
m54284U_191111_172039/46467017/ccs	PB_GM12878_R2	hg38_SIRV	chr4	40193667	40244590	+	3	1680	12947	47958	ENSG00000168421.12	ENST00000617441.4	RHOH	RHOH-222	Known	Known	None	0.3499999940395355	None	None	None	None
m54284U_191111_172039/77071877/ccs	PB_GM12878_R2	hg38_SIRV	chr1	8878688	8861006	-	12	1777	298	1291	ENSG00000074800.15	ENST00000234590.10	ENO1	ENO1-201	Known	Known	None	0.20000000298023224	None	None	None	None
m54284U_191111_172039/160761133/ccs	PB_GM12878_R2	hg38_SIRV	chr18	74496362	74521121	+	12	2588	49097	174409	ENSG00000133313.14	ENST00000579847.5	CNDP2	CNDP2-209	Known	Known	None	0.4000000059604645	None	None	None	None
7baa5dba-976b-4d17-b71f-3e60d373fed6	ONT_GM12878_R2	hg38_SIRV	chr17	7575135	7578717	+	8	1153	45347	264695	ENSG00000277957.1	ENCODEHT000264695	SENP3-EIF4A1	ENCODEHT000264695	Known	ISM	Suffix	0.20000000298023224	None	None	None	None
28b75796-439b-4e99-9af9-e669ec98383d	ONT_GM12878_R2	hg38_SIRV	chr13	110523617	110523071	-	1	538	37981	264794	ENSG00000139832.4	ENCODEHT000264794	RAB20	ENCODEHT000264794	Known	Genomic	None	0.30000001192092896	None	None	None	None
m54284U_191111_172039/63309998/ccs	PB_GM12878_R2	hg38_SIRV	chr16	15094261	15061043	-	18	2685	43083	150532	ENSG00000085721.12	ENST00000198767.10	RRN3	RRN3-201	Known	Known	None	0.6000000238418579	None	None	None	None
d523b8b0-6ce8-4e1f-afbc-083706e0122a	ONT_GM12878_R2	hg38_SIRV	chr7	5529270	5527167	-	4	1447	20784	234684	ENSG00000075624.14	ENCODEHT000234684	ACTB	ENCODEHT000234684	Known	ISM	Suffix	0.4000000059604645	None	None	None	None
m54284U_191111_172039/25365343/ccs	PB_GM12878_R2	hg38_SIRV	chr2	26244938	26290096	+	16	1632	5718	19761	ENSG00000138029.13	ENST00000317799.9	HADHB	HADHB-201	Known	Known	None	0.15000000596046448	None	None	None	None
m54284U_191111_172039/9043981/ccs	PB_GM12878_R2	hg38_SIRV	chr15	44711517	44718142	+	4	940	41096	142485	ENSG00000166710.18	ENST00000558401.6	B2M	B2M-204	Known	Known	None	0.20000000298023224	None	None	None	None
db762e52-0a33-4c28-9e6f-c1f69105e1f6	ONT_GM12878_R2	hg38_SIRV	chr3	12841534	12839510	-	3	163	9499	34266	ENSG00000144713.12	ENST00000452606.2	RPL32	RPL32-207	Known	Known	None	0.25	None	None	None	None
ea593771-0393-43a8-91de-16de42ff46c4	ONT_GM12878_R1	hg38_SIRV	chr5	40835200	40832468	-	4	345	15477	55565	ENSG00000145592.13	ENST00000274242.9	RPL37	RPL37-201	Known	Known	None	0.44999998807907104	None	None	None	None
m54284U_191110_105540/17828351/ccs	PB_GM12878_R1	hg38_SIRV	chr4	40193776	40244524	+	4	1677	12947	264776	ENSG00000168421.12	ENCODEHT000264776	RHOH	ENCODEHT000264776	Known	NIC	None	0.30000001192092896	None	None	None	None
67568ad8-75e8-4eee-bced-fa559da0d9c2	ONT_GM12878_R2	hg38_SIRV	chr7	5527923	5527164	-	1	695	20784	234670	ENSG00000075624.14	ENCODEHT000234670	ACTB	ENCODEHT000234670	Known	Genomic	None	0.4000000059604645	None	None	None	None
m54284U_191111_172039/162859195/ccs	PB_GM12878_R2	hg38_SIRV	chr18	74496362	74521121	+	12	2588	49097	174409	ENSG00000133313.14	ENST00000579847.5	CNDP2	CNDP2-209	Known	Known	None	0.4000000059604645	None	None	None	None
m54284U_191111_172039/77072490/ccs	PB_GM12878_R2	hg38_SIRV	chr1	8878680	8861006	-	12	1769	298	1291	ENSG00000074800.15	ENST00000234590.10	ENO1	ENO1-201	Known	Known	None	0.20000000298023224	None	None	None	None
m54284U_191110_105540/90636295/ccs	PB_GM12878_R1	hg38_SIRV	chr11	10802294	10797056	-	11	2395	30989	264475	ENSG00000110321.16	ENCODEHT000264475	EIF4G2	ENCODEHT000264475	Known	ISM	Suffix	0.15000000596046448	None	None	None	None
a99b87e5-3c1e-4f78-a691-691d9477d22e	ONT_GM12878_R2	hg38_SIRV	chr13	110561675	110523070	-	2	1447	37981	132164	ENSG00000139832.4	ENST00000267328.4	RAB20	RAB20-201	Known	Known	None	0.30000001192092896	None	None	None	None
m54284U_191111_172039/73402135/ccs	PB_GM12878_R2	hg38_SIRV	chr16	15094272	15061043	-	18	2696	43083	150532	ENSG00000085721.12	ENST00000198767.10	RRN3	RRN3-201	Known	Known	None	0.6000000238418579	None	None	None	None
e641e9bd-e990-4abd-b925-85c42acce5af	ONT_GM12878_R1	hg38_SIRV	chr17	7575136	7578709	+	8	1125	45347	264695	ENSG00000277957.1	ENCODEHT000264695	SENP3-EIF4A1	ENCODEHT000264695	Known	ISM	Suffix	0.3499999940395355	None	None	None	None
m54284U_191111_172039/9045078/ccs	PB_GM12878_R2	hg38_SIRV	chr15	44711517	44718143	+	4	941	41096	142485	ENSG00000166710.18	ENST00000558401.6	B2M	B2M-204	Known	Known	None	0.20000000298023224	None	None	None	None
m54284U_191111_172039/25560337/ccs	PB_GM12878_R2	hg38_SIRV	chr2	26244938	26290097	+	16	1633	5718	19761	ENSG00000138029.13	ENST00000317799.9	HADHB	HADHB-201	Known	Known	None	0.15000000596046448	None	None	None	None
87473d92-ece8-42f3-901a-48abe0c381fc	ONT_GM12878_R2	hg38_SIRV	chr7	5527558	5527164	-	1	330	20784	234670	ENSG00000075624.14	ENCODEHT000234670	ACTB	ENCODEHT000234670	Known	Genomic	None	0.4000000059604645	None	None	None	None
m54284U_191111_172039/163121370/ccs	PB_GM12878_R2	hg38_SIRV	chr18	74496362	74509158	+	5	848	49097	264798	ENSG00000133313.14	ENCODEHT000264798	CNDP2	ENCODEHT000264798	Known	ISM	Prefix	0.15000000596046448	None	None	None	None
m54284U_191111_172039/66257460/ccs	PB_GM12878_R2	hg38_SIRV	chr4	40193672	40244658	+	3	1743	12947	47958	ENSG00000168421.12	ENST00000617441.4	RHOH	RHOH-222	Known	Known	None	0.20000000298023224	None	None	None	None
e2223064-7af6-4a76-a6c6-b6fb707d7a54	ONT_GM12878_R1	hg38_SIRV	chr5	40834606	40832468	-	3	327	15477	260502	ENSG00000145592.13	ENCODEHT000260502	RPL37	ENCODEHT000260502	Known	ISM	Both	0.44999998807907104	None	None	None	None
m54284U_191111_172039/77073237/ccs	PB_GM12878_R2	hg38_SIRV	chr1	8878688	8861006	-	12	1777	298	1291	ENSG00000074800.15	ENST00000234590.10	ENO1	ENO1-201	Known	Known	None	0.20000000298023224	None	None	None	None
8f1bf7b6-0c2d-4754-8392-a2d4961292a5	ONT_GM12878_R2	hg38_SIRV	chr13	110523657	110523072	-	1	594	37981	264794	ENSG00000139832.4	ENCODEHT000264794	RAB20	ENCODEHT000264794	Known	Genomic	None	0.3499999940395355	None	None	None	None
f12e94d2-91a9-4414-9f47-773469a28327	ONT_GM12878_R1	hg38_SIRV	chr3	12841527	12839511	-	3	155	9499	34266	ENSG00000144713.12	ENST00000452606.2	RPL32	RPL32-207	Known	Known	None	0.30000001192092896	None	None	None	None
m54284U_191111_172039/92145048/ccs	PB_GM12878_R2	hg38_SIRV	chr16	15094259	15061043	-	18	2683	43083	150532	ENSG00000085721.12	ENST00000198767.10	RRN3	RRN3-201	Known	Known	None	0.6000000238418579	None	None	None	None
7af77a16-bac6-43d7-9c2f-5838b0dcbd8e	ONT_GM12878_R2	hg38_SIRV	chr7	5530587	5527164	-	6	1782	20784	73194	ENSG00000075624.14	ENST00000331789.10	ACTB	ACTB-201	Known	Known	None	0.4000000059604645	None	None	None	None
m54284U_191111_172039/9046593/ccs	PB_GM12878_R2	hg38_SIRV	chr15	44711517	44718125	+	4	923	41096	142485	ENSG00000166710.18	ENST00000558401.6	B2M	B2M-204	Known	Known	None	0.6000000238418579	None	None	None	None
m54284U_191110_105540/93390842/ccs	PB_GM12878_R1	hg38_SIRV	chr11	10799630	10797055	-	4	1225	30989	264486	ENSG00000110321.16	ENCODEHT000264486	EIF4G2	ENCODEHT000264486	Known	ISM	Suffix	0.15000000596046448	None	None	None	None
m54284U_191111_172039/25952872/ccs	PB_GM12878_R2	hg38_SIRV	chr2	26244938	26290098	+	16	1634	5718	19761	ENSG00000138029.13	ENST00000317799.9	HADHB	HADHB-201	Known	Known	None	0.20000000298023224	None	None	None	None
2a4e2655-dfe5-4835-86a5-7de5c4429870	ONT_GM12878_R2	hg38_SIRV	chr7	5527664	5527164	-	1	414	20784	234670	ENSG00000075624.14	ENCODEHT000234670	ACTB	ENCODEHT000234670	Known	Genomic	None	0.4000000059604645	None	None	None	None
m54284U_191110_105540/18548557/ccs	PB_GM12878_R1	hg38_SIRV	chr4	40193673	40244590	+	3	1674	12947	47958	ENSG00000168421.12	ENST00000617441.4	RHOH	RHOH-222	Known	Known	None	0.3499999940395355	None	None	None	None
m54284U_191111_172039/52757250/ccs	PB_GM12878_R2	hg38_SIRV	chr17	7575138	7578697	+	8	1130	45347	264695	ENSG00000277957.1	ENCODEHT000264695	SENP3-EIF4A1	ENCODEHT000264695	Known	ISM	Suffix	0.5	None	None	None	None
ddcd8a0b-1713-4803-a041-bd348546bbd6	ONT_GM12878_R1	hg38_SIRV	chr5	40835200	40832468	-	4	345	15477	55565	ENSG00000145592.13	ENST00000274242.9	RPL37	RPL37-201	Known	Known	None	0.44999998807907104	None	None	None	None
m54284U_191111_172039/99025558/ccs	PB_GM12878_R2	hg38_SIRV	chr16	15094272	15061043	-	18	2696	43083	150532	ENSG00000085721.12	ENST00000198767.10	RRN3	RRN3-201	Known	Known	None	0.6000000238418579	None	None	None	None
m54284U_191111_172039/77138286/ccs	PB_GM12878_R2	hg38_SIRV	chr1	8878686	8861006	-	12	1775	298	1291	ENSG00000074800.15	ENST00000234590.10	ENO1	ENO1-201	Known	Known	None	0.20000000298023224	None	None	None	None
m54284U_191111_172039/163907547/ccs	PB_GM12878_R2	hg38_SIRV	chr18	74496362	74521121	+	12	2588	49097	174409	ENSG00000133313.14	ENST00000579847.5	CNDP2	CNDP2-209	Known	Known	None	0.4000000059604645	None	None	None	None
cc3df42b-9673-49b9-bcc0-ffaf30a3f5f8	ONT_GM12878_R2	hg38_SIRV	chr13	110561666	110523071	-	2	1446	37981	132164	ENSG00000139832.4	ENST00000267328.4	RAB20	RAB20-201	Known	Known	None	0.3499999940395355	None	None	None	None
5713ab15-aceb-43b9-9fc0-6d917323103b	ONT_GM12878_R2	hg38_SIRV	chr7	5530588	5527164	-	6	1783	20784	73194	ENSG00000075624.14	ENST00000331789.10	ACTB	ACTB-201	Known	Known	None	0.4000000059604645	None	None	None	None
m54284U_191110_105540/94046947/ccs	PB_GM12878_R1	hg38_SIRV	chr11	10803085	10797055	-	11	2431	30989	264799	ENSG00000110321.16	ENCODEHT000264799	EIF4G2	ENCODEHT000264799	Known	ISM	Suffix	0.15000000596046448	None	None	None	None
f26578a7-a274-4250-b04f-11934e96ec94	ONT_GM12878_R1	hg38_SIRV	chr3	12841530	12840160	-	2	120	9499	264800	ENSG00000144713.12	ENCODEHT000264800	RPL32	ENCODEHT000264800	Known	ISM	Prefix	0.4000000059604645	None	None	None	None
m54284U_191111_172039/41747059/ccs	PB_GM12878_R2	hg38_SIRV	chr4	40193673	40244588	+	3	1672	12947	47958	ENSG00000168421.12	ENST00000617441.4	RHOH	RHOH-222	Known	Known	None	0.30000001192092896	None	None	None	None
m54284U_191111_172039/9110347/ccs	PB_GM12878_R2	hg38_SIRV	chr15	44711517	44718142	+	4	940	41096	142485	ENSG00000166710.18	ENST00000558401.6	B2M	B2M-204	Known	Known	None	0.20000000298023224	None	None	None	None
m54284U_191111_172039/28379999/ccs	PB_GM12878_R2	hg38_SIRV	chr2	26244938	26290098	+	16	1634	5718	19761	ENSG00000138029.13	ENST00000317799.9	HADHB	HADHB-201	Known	Known	None	0.20000000298023224	None	None	None	None
09ad3c2c-384c-442b-b156-a6c728fba85c	ONT_GM12878_R2	hg38_SIRV	chr17	7575139	7578698	+	8	1123	45347	264695	ENSG00000277957.1	ENCODEHT000264695	SENP3-EIF4A1	ENCODEHT000264695	Known	ISM	Suffix	0.5	None	None	None	None
m54284U_191111_172039/106564425/ccs	PB_GM12878_R2	hg38_SIRV	chr16	15094242	15061043	-	18	2666	43083	150532	ENSG00000085721.12	ENST00000198767.10	RRN3	RRN3-201	Known	Known	None	0.6000000238418579	None	None	None	None
m54284U_191111_172039/173802118/ccs	PB_GM12878_R2	hg38_SIRV	chr18	74496362	74520824	+	12	2291	49097	174409	ENSG00000133313.14	ENST00000579847.5	CNDP2	CNDP2-209	Known	Known	None	0.5	None	None	None	None
m54284U_191110_105540/4195288/ccs	PB_GM12878_R1	hg38_SIRV	chr13	110561661	110523072	-	2	1440	37981	132164	ENSG00000139832.4	ENST00000267328.4	RAB20	RAB20-201	Known	Known	None	0.3499999940395355	None	None	None	None
f26bd695-b551-439f-8b97-206aba214635	ONT_GM12878_R1	hg38_SIRV	chr5	40834607	40832468	-	3	328	15477	260502	ENSG00000145592.13	ENCODEHT000260502	RPL37	ENCODEHT000260502	Known	ISM	Both	0.44999998807907104	None	None	None	None
m54284U_191111_172039/77204104/ccs	PB_GM12878_R2	hg38_SIRV	chr1	8878718	8861006	-	12	1807	298	1291	ENSG00000074800.15	ENST00000234590.10	ENO1	ENO1-201	Known	Known	None	0.20000000298023224	None	None	None	None
cc218066-112b-4fc7-8492-6350621b90d9	ONT_GM12878_R2	hg38_SIRV	chr7	5530588	5527164	-	6	1790	20784	73194	ENSG00000075624.14	ENST00000331789.10	ACTB	ACTB-201	Known	Known	None	0.4000000059604645	None	None	None	None
m54284U_191111_172039/9110498/ccs	PB_GM12878_R2	hg38_SIRV	chr15	44711517	44718146	+	4	931	41096	142485	ENSG00000166710.18	ENST00000558401.6	B2M	B2M-204	Known	Known	None	0.20000000298023224	None	None	None	None
3f602840-572f-4f48-848f-7016e5799926	ONT_GM12878_R1	hg38_SIRV	chr13	110523532	110523073	-	1	461	37981	264794	ENSG00000139832.4	ENCODEHT000264794	RAB20	ENCODEHT000264794	Known	Genomic	None	0.3499999940395355	None	None	None	None
m54284U_191111_172039/147589073/ccs	PB_GM12878_R2	hg38_SIRV	chr16	15094262	15061043	-	18	2686	43083	150532	ENSG00000085721.12	ENST00000198767.10	RRN3	RRN3-201	Known	Known	None	0.6000000238418579	None	None	None	None
m54284U_191111_172039/37683658/ccs	PB_GM12878_R2	hg38_SIRV	chr2	26244938	26290464	+	15	1955	5718	19760	ENSG00000138029.13	ENST00000537713.5	HADHB	HADHB-208	Known	Known	None	0.25	None	None	None	None
m54284U_191111_172039/82905863/ccs	PB_GM12878_R2	hg38_SIRV	chr4	40193673	40244583	+	3	1667	12947	47958	ENSG00000168421.12	ENST00000617441.4	RHOH	RHOH-222	Known	Known	None	0.3499999940395355	None	None	None	None
0f3ef318-76e8-4962-ab5b-fc3c2d6c54f0	ONT_GM12878_R2	hg38_SIRV	chr17	7575140	7578691	+	8	1116	45347	264695	ENSG00000277957.1	ENCODEHT000264695	SENP3-EIF4A1	ENCODEHT000264695	Known	ISM	Suffix	0.44999998807907104	None	None	None	None
m54284U_191111_172039/107416314/ccs	PB_GM12878_R2	hg38_SIRV	chr4	40193673	40209896	+	2	574	12947	264801	ENSG00000168421.12	ENCODEHT000264801	RHOH	ENCODEHT000264801	Known	NIC	None	0.15000000596046448	None	None	None	None
a246e5f2-cb9f-40ef-ba12-013753b3f739	ONT_GM12878_R1	hg38_SIRV	chr5	40834597	40832468	-	3	318	15477	260502	ENSG00000145592.13	ENCODEHT000260502	RPL37	ENCODEHT000260502	Known	ISM	Both	0.44999998807907104	None	None	None	None
m54284U_191110_105540/11272466/ccs	PB_GM12878_R1	hg38_SIRV	chr18	74496364	74521121	+	12	2586	49097	174409	ENSG00000133313.14	ENST00000579847.5	CNDP2	CNDP2-209	Known	Known	None	0.4000000059604645	None	None	None	None
fecdbec8-a276-4875-906a-c1d60503422c	ONT_GM12878_R2	hg38_SIRV	chr3	12841533	12840154	-	2	124	9499	264800	ENSG00000144713.12	ENCODEHT000264800	RPL32	ENCODEHT000264800	Known	ISM	Prefix	0.4000000059604645	None	None	None	None
m54284U_191111_172039/77267927/ccs	PB_GM12878_R2	hg38_SIRV	chr1	8878684	8861006	-	12	1773	298	1291	ENSG00000074800.15	ENST00000234590.10	ENO1	ENO1-201	Known	Known	None	0.20000000298023224	None	None	None	None
m54284U_191111_172039/9110645/ccs	PB_GM12878_R2	hg38_SIRV	chr15	44711517	44718144	+	4	942	41096	142485	ENSG00000166710.18	ENST00000558401.6	B2M	B2M-204	Known	Known	None	0.20000000298023224	None	None	None	None
m54284U_191110_105540/94307859/ccs	PB_GM12878_R1	hg38_SIRV	chr11	10800332	10797055	-	5	1517	30989	264488	ENSG00000110321.16	ENCODEHT000264488	EIF4G2	ENCODEHT000264488	Known	ISM	Suffix	0.15000000596046448	None	None	None	None
fc5fa04c-37a2-4c8a-bb73-5026e13560cf	ONT_GM12878_R2	hg38_SIRV	chr7	5528447	5527166	-	3	1063	20784	234691	ENSG00000075624.14	ENCODEHT000234691	ACTB	ENCODEHT000234691	Known	ISM	Both	0.4000000059604645	None	None	None	None
m54284U_191111_172039/153420747/ccs	PB_GM12878_R2	hg38_SIRV	chr16	15094305	15061043	-	18	2723	43083	150532	ENSG00000085721.12	ENST00000198767.10	RRN3	RRN3-201	Known	Known	None	0.6000000238418579	None	None	None	None
a838d547-bed0-4f18-b116-d1f8ef3ddb1b	ONT_GM12878_R2	hg38_SIRV	chr13	110561643	110523072	-	2	1422	37981	132164	ENSG00000139832.4	ENST00000267328.4	RAB20	RAB20-201	Known	Known	None	0.3499999940395355	None	None	None	None
m54284U_191111_172039/42008654/ccs	PB_GM12878_R2	hg38_SIRV	chr2	26244936	26290462	+	16	2015	5718	263674	ENSG00000138029.13	ENCODEHT000263674	HADHB	ENCODEHT000263674	Known	NIC	None	0.25	None	None	None	None
m54284U_191110_105540/48105493/ccs	PB_GM12878_R1	hg38_SIRV	chr18	74496364	74521121	+	12	2641	49097	174406	ENSG00000133313.14	ENST00000324262.8	CNDP2	CNDP2-201	Known	Known	None	0.4000000059604645	None	None	None	None
e711bffe-4878-473f-9b41-05f995a5695f	ONT_GM12878_R1	hg38_SIRV	chr17	7575141	7578705	+	8	1129	45347	264695	ENSG00000277957.1	ENCODEHT000264695	SENP3-EIF4A1	ENCODEHT000264695	Known	ISM	Suffix	0.3499999940395355	None	None	None	None
m54284U_191111_172039/9110688/ccs	PB_GM12878_R2	hg38_SIRV	chr15	44711517	44718139	+	4	937	41096	142485	ENSG00000166710.18	ENST00000558401.6	B2M	B2M-204	Known	Known	None	0.20000000298023224	None	None	None	None
m54284U_191111_172039/170985598/ccs	PB_GM12878_R2	hg38_SIRV	chr16	15094260	15061043	-	18	2684	43083	150532	ENSG00000085721.12	ENST00000198767.10	RRN3	RRN3-201	Known	Known	None	0.6000000238418579	None	None	None	None
m54284U_191111_172039/77334524/ccs	PB_GM12878_R2	hg38_SIRV	chr1	8878688	8861006	-	12	1777	298	1291	ENSG00000074800.15	ENST00000234590.10	ENO1	ENO1-201	Known	Known	None	0.20000000298023224	None	None	None	None
e50099f3-2e97-420a-8e64-e6b98536bb94	ONT_GM12878_R2	hg38_SIRV	chr3	12841526	12840157	-	2	114	9499	264800	ENSG00000144713.12	ENCODEHT000264800	RPL32	ENCODEHT000264800	Known	ISM	Prefix	0.44999998807907104	None	None	None	None
ae39b9cf-2446-41f3-bc17-59db58e202c5	ONT_GM12878_R2	hg38_SIRV	chr7	5528694	5527166	-	3	1297	20784	234691	ENSG00000075624.14	ENCODEHT000234691	ACTB	ENCODEHT000234691	Known	ISM	Both	0.4000000059604645	None	None	None	None
m54284U_191110_105540/95813661/ccs	PB_GM12878_R1	hg38_SIRV	chr11	10805996	10797054	-	19	3324	30989	264491	ENSG00000110321.16	ENCODEHT000264491	EIF4G2	ENCODEHT000264491	Known	ISM	Suffix	0.15000000596046448	None	None	None	None
m54284U_191110_105540/31523482/ccs	PB_GM12878_R1	hg38_SIRV	chr4	40193675	40244517	+	3	1599	12947	47958	ENSG00000168421.12	ENST00000617441.4	RHOH	RHOH-222	Known	Known	None	0.20000000298023224	None	None	None	None
fc91f42f-d1cf-44af-a187-54d29f6315b6	ONT_GM12878_R1	hg38_SIRV	chr3	12840431	12840311	-	1	121	9500	34268	ENSG00000207496.1	ENST00000384765.1	SNORA7A	SNORA7A-201	Known	Known	None	0.25	None	None	None	None
e951e26a-2472-4e32-a890-96482a9a40a9	ONT_GM12878_R1	hg38_SIRV	chr5	40834607	40832468	-	3	328	15477	260502	ENSG00000145592.13	ENCODEHT000260502	RPL37	ENCODEHT000260502	Known	ISM	Both	0.44999998807907104	None	None	None	None
m54284U_191111_172039/44697839/ccs	PB_GM12878_R2	hg38_SIRV	chr2	26244938	26290464	+	16	2000	5718	19761	ENSG00000138029.13	ENST00000317799.9	HADHB	HADHB-201	Known	Known	None	0.25	None	None	None	None
m54284U_191110_105540/55379266/ccs	PB_GM12878_R1	hg38_SIRV	chr18	74496364	74520670	+	12	2135	49097	174409	ENSG00000133313.14	ENST00000579847.5	CNDP2	CNDP2-209	Known	Known	None	0.4000000059604645	None	None	None	None
c9321801-a64b-4f51-af58-96c859772616	ONT_GM12878_R2	hg38_SIRV	chr13	110561702	110523072	-	2	1481	37981	132164	ENSG00000139832.4	ENST00000267328.4	RAB20	RAB20-201	Known	Known	None	0.3499999940395355	None	None	None	None
m54284U_191110_105540/91556260/ccs	PB_GM12878_R1	hg38_SIRV	chr16	15094262	15061044	-	18	2685	43083	150532	ENSG00000085721.12	ENST00000198767.10	RRN3	RRN3-201	Known	Known	None	0.6000000238418579	None	None	None	None
a80806fd-5774-4ae3-bf7c-033dcb213b5b	ONT_GM12878_R2	hg38_SIRV	chr17	7575141	7578432	+	8	862	45347	264695	ENSG00000277957.1	ENCODEHT000264695	SENP3-EIF4A1	ENCODEHT000264695	Known	ISM	Suffix	0.20000000298023224	None	None	None	None
28888273-adcf-4ae5-ac36-21abd1d58284	ONT_GM12878_R2	hg38_SIRV	chr3	12840437	12840311	-	1	127	9500	34268	ENSG00000207496.1	ENST00000384765.1	SNORA7A	SNORA7A-201	Known	Known	None	0.25	None	None	None	None
m54284U_191111_172039/9111101/ccs	PB_GM12878_R2	hg38_SIRV	chr15	44711517	44718139	+	4	937	41096	142485	ENSG00000166710.18	ENST00000558401.6	B2M	B2M-204	Known	Known	None	0.20000000298023224	None	None	None	None
d732be24-3f2d-449b-8122-762928d79c1f	ONT_GM12878_R2	hg38_SIRV	chr7	5530587	5527164	-	6	1770	20784	73194	ENSG00000075624.14	ENST00000331789.10	ACTB	ACTB-201	Known	Known	None	0.4000000059604645	None	None	None	None
m54284U_191110_105540/177474190/ccs	PB_GM12878_R1	hg38_SIRV	chr16	15094254	15061044	-	18	2840	43083	264802	ENSG00000085721.12	ENCODEHT000264802	RRN3	ENCODEHT000264802	Known	NNC	None	0.6000000238418579	None	None	None	None
d1cc96ba-95b2-43dc-ad85-99d747880581	ONT_GM12878_R2	hg38_SIRV	chr3	12840437	12840312	-	1	126	9500	34268	ENSG00000207496.1	ENST00000384765.1	SNORA7A	SNORA7A-201	Known	Known	None	0.25	None	None	None	None
m54284U_191111_172039/77334845/ccs	PB_GM12878_R2	hg38_SIRV	chr1	8878686	8861006	-	12	1768	298	1291	ENSG00000074800.15	ENST00000234590.10	ENO1	ENO1-201	Known	Known	None	0.20000000298023224	None	None	None	None
da13a321-12d5-4264-bdfd-2c80cfa82a56	ONT_GM12878_R2	hg38_SIRV	chr7	5527826	5527164	-	1	592	20784	234670	ENSG00000075624.14	ENCODEHT000234670	ACTB	ENCODEHT000234670	Known	Genomic	None	0.4000000059604645	None	None	None	None
m54284U_191110_105540/96798599/ccs	PB_GM12878_R1	hg38_SIRV	chr11	10807383	10797055	-	21	3573	30989	106584	ENSG00000110321.16	ENST00000525681.5	EIF4G2	EIF4G2-205	Known	Known	None	0.15000000596046448	None	None	None	None
m54284U_191110_105540/82511400/ccs	PB_GM12878_R1	hg38_SIRV	chr4	40193675	40244585	+	3	1667	12947	47958	ENSG00000168421.12	ENST00000617441.4	RHOH	RHOH-222	Known	Known	None	0.3499999940395355	None	None	None	None
af7f7cb8-65b2-41cc-aa10-676559988403	ONT_GM12878_R1	hg38_SIRV	chr3	12871079	12871911	+	2	393	9497	264803	ENSG00000144712.12	ENCODEHT000264803	CAND2	ENCODEHT000264803	Known	NNC	None	0.25	None	None	None	None
4754c8a0-b0df-4816-9e28-3ab11a9f5337	ONT_GM12878_R1	hg38_SIRV	chr5	40834607	40832468	-	3	328	15477	260502	ENSG00000145592.13	ENCODEHT000260502	RPL37	ENCODEHT000260502	Known	ISM	Both	0.44999998807907104	None	None	None	None
0b7778b7-11fe-48e3-b4ca-f72982f92d76	ONT_GM12878_R2	hg38_SIRV	chr7	5527540	5527164	-	1	312	20784	234670	ENSG00000075624.14	ENCODEHT000234670	ACTB	ENCODEHT000234670	Known	Genomic	None	0.4000000059604645	None	None	None	None
6c697ced-138a-4d15-bf93-79eff12b2cc2	ONT_GM12878_R1	hg38_SIRV	chr17	7575143	7578703	+	8	1131	45347	264695	ENSG00000277957.1	ENCODEHT000264695	SENP3-EIF4A1	ENCODEHT000264695	Known	ISM	Suffix	0.3499999940395355	None	None	None	None
m54284U_191111_172039/9112083/ccs	PB_GM12878_R2	hg38_SIRV	chr15	44711517	44718144	+	4	942	41096	142485	ENSG00000166710.18	ENST00000558401.6	B2M	B2M-204	Known	Known	None	0.20000000298023224	None	None	None	None
m54284U_191111_172039/45679314/ccs	PB_GM12878_R2	hg38_SIRV	chr2	26244938	26290086	+	16	1622	5718	19761	ENSG00000138029.13	ENST00000317799.9	HADHB	HADHB-201	Known	Known	None	0.20000000298023224	None	None	None	None
m54284U_191110_105540/81988094/ccs	PB_GM12878_R1	hg38_SIRV	chr18	74496364	74521121	+	12	2641	49097	174406	ENSG00000133313.14	ENST00000324262.8	CNDP2	CNDP2-201	Known	Known	None	0.4000000059604645	None	None	None	None
ffe418ab-0f36-451d-b049-99b38615d385	ONT_GM12878_R2	hg38_SIRV	chr13	110561704	110523072	-	2	1483	37981	132164	ENSG00000139832.4	ENST00000267328.4	RAB20	RAB20-201	Known	Known	None	0.3499999940395355	None	None	None	None
96c7fd4f-402d-4fdd-9961-6e4132e62009	ONT_GM12878_R2	hg38_SIRV	chr7	5527670	5527164	-	1	442	20784	234670	ENSG00000075624.14	ENCODEHT000234670	ACTB	ENCODEHT000234670	Known	Genomic	None	0.4000000059604645	None	None	None	None
m54284U_191111_172039/77398067/ccs	PB_GM12878_R2	hg38_SIRV	chr1	8878686	8861006	-	12	1775	298	1291	ENSG00000074800.15	ENST00000234590.10	ENO1	ENO1-201	Known	Known	None	0.20000000298023224	None	None	None	None
m54284U_191110_105540/97453433/ccs	PB_GM12878_R1	hg38_SIRV	chr11	10801806	10797055	-	9	2151	30989	264484	ENSG00000110321.16	ENCODEHT000264484	EIF4G2	ENCODEHT000264484	Known	ISM	Suffix	0.15000000596046448	None	None	None	None
m54284U_191110_105540/82838113/ccs	PB_GM12878_R1	hg38_SIRV	chr4	40193675	40244514	+	3	1596	12947	47958	ENSG00000168421.12	ENST00000617441.4	RHOH	RHOH-222	Known	Known	None	0.25	None	None	None	None
m54284U_191111_172039/26544213/ccs	PB_GM12878_R2	hg38_SIRV	chr16	15094301	15061044	-	18	2663	43083	264804	ENSG00000085721.12	ENCODEHT000264804	RRN3	ENCODEHT000264804	Known	NNC	None	0.6000000238418579	None	None	None	None
5a06e684-d785-4e67-bad4-dc8844c8e088	ONT_GM12878_R2	hg38_SIRV	chr17	7575146	7578710	+	8	1135	45347	264695	ENSG00000277957.1	ENCODEHT000264695	SENP3-EIF4A1	ENCODEHT000264695	Known	ISM	Suffix	0.30000001192092896	None	None	None	None
m54284U_191111_172039/9112280/ccs	PB_GM12878_R2	hg38_SIRV	chr15	44711517	44718144	+	4	942	41096	142485	ENSG00000166710.18	ENST00000558401.6	B2M	B2M-204	Known	Known	None	0.20000000298023224	None	None	None	None
9de1146c-8f53-4324-8d9b-d097e0feec65	ONT_GM12878_R1	hg38_SIRV	chr5	40834607	40832468	-	3	328	15477	260502	ENSG00000145592.13	ENCODEHT000260502	RPL37	ENCODEHT000260502	Known	ISM	Both	0.44999998807907104	None	None	None	None
m54284U_191111_172039/45811515/ccs	PB_GM12878_R2	hg38_SIRV	chr2	26244938	26290461	+	16	1997	5718	19761	ENSG00000138029.13	ENST00000317799.9	HADHB	HADHB-201	Known	Known	None	0.25	None	None	None	None
m54284U_191110_105540/97126856/ccs	PB_GM12878_R1	hg38_SIRV	chr18	74496364	74521095	+	12	2560	49097	174409	ENSG00000133313.14	ENST00000579847.5	CNDP2	CNDP2-209	Known	Known	None	0.6499999761581421	None	None	None	None
m54284U_191110_105540/6228358/ccs	PB_GM12878_R1	hg38_SIRV	chr13	110561693	110523074	-	2	1470	37981	132164	ENSG00000139832.4	ENST00000267328.4	RAB20	RAB20-201	Known	Known	None	0.3499999940395355	None	None	None	None
3558abc9-4ef5-4b36-9830-4d6d9874124b	ONT_GM12878_R2	hg38_SIRV	chr7	5530587	5527164	-	6	1776	20784	73194	ENSG00000075624.14	ENST00000331789.10	ACTB	ACTB-201	Known	Known	None	0.4000000059604645	None	None	None	None
m54284U_191111_172039/28574451/ccs	PB_GM12878_R2	hg38_SIRV	chr3	12895682	12897151	+	1	1470	68635	264805	ENCODEHG000068635	ENCODEHT000264805	ENCODEHG000068635	ENCODEHT000264805	Intergenic	Intergenic	None	0.20000000298023224	None	None	None	None
m54284U_191111_172039/77529394/ccs	PB_GM12878_R2	hg38_SIRV	chr1	8878689	8861006	-	12	1778	298	1291	ENSG00000074800.15	ENST00000234590.10	ENO1	ENO1-201	Known	Known	None	0.20000000298023224	None	None	None	None
m54284U_191110_105540/132254444/ccs	PB_GM12878_R1	hg38_SIRV	chr4	40193749	40244232	+	4	1494	12947	264786	ENSG00000168421.12	ENCODEHT000264786	RHOH	ENCODEHT000264786	Known	NIC	None	0.30000001192092896	None	None	None	None
m54284U_191110_105540/98435445/ccs	PB_GM12878_R1	hg38_SIRV	chr11	10801774	10797055	-	9	2119	30989	264484	ENSG00000110321.16	ENCODEHT000264484	EIF4G2	ENCODEHT000264484	Known	ISM	Suffix	0.15000000596046448	None	None	None	None
e775fe44-f297-4e37-b29e-a5bc7490a773	ONT_GM12878_R2	hg38_SIRV	chr7	5527552	5527164	-	1	324	20784	234670	ENSG00000075624.14	ENCODEHT000234670	ACTB	ENCODEHT000234670	Known	Genomic	None	0.4000000059604645	None	None	None	None
m54284U_191111_172039/60099367/ccs	PB_GM12878_R2	hg38_SIRV	chr2	26244938	26290463	+	16	1999	5718	19761	ENSG00000138029.13	ENST00000317799.9	HADHB	HADHB-201	Known	Known	None	0.25	None	None	None	None
m54284U_191111_172039/74385924/ccs	PB_GM12878_R2	hg38_SIRV	chr17	7575147	7578694	+	8	1118	45347	264695	ENSG00000277957.1	ENCODEHT000264695	SENP3-EIF4A1	ENCODEHT000264695	Known	ISM	Suffix	0.44999998807907104	None	None	None	None
m54284U_191111_172039/9112392/ccs	PB_GM12878_R2	hg38_SIRV	chr15	44711517	44718150	+	4	948	41096	142485	ENSG00000166710.18	ENST00000558401.6	B2M	B2M-204	Known	Known	None	0.20000000298023224	None	None	None	None
m54284U_191110_105540/98567185/ccs	PB_GM12878_R1	hg38_SIRV	chr18	74496364	74521111	+	12	2631	49097	174406	ENSG00000133313.14	ENST00000324262.8	CNDP2	CNDP2-201	Known	Known	None	0.4000000059604645	None	None	None	None
c2381917-0440-4e12-9935-7fe149ac45d7	ONT_GM12878_R1	hg38_SIRV	chr5	40834574	40832472	-	2	144	15477	260596	ENSG00000145592.13	ENCODEHT000260596	RPL37	ENCODEHT000260596	Known	ISM	Both	0.44999998807907104	None	None	None	None
m54284U_191110_105540/85460751/ccs	PB_GM12878_R1	hg38_SIRV	chr13	110561715	110523074	-	2	1492	37981	132164	ENSG00000139832.4	ENST00000267328.4	RAB20	RAB20-201	Known	Known	None	0.3499999940395355	None	None	None	None
m54284U_191111_172039/32442645/ccs	PB_GM12878_R2	hg38_SIRV	chr16	15094249	15061044	-	18	2672	43083	150532	ENSG00000085721.12	ENST00000198767.10	RRN3	RRN3-201	Known	Known	None	0.6000000238418579	None	None	None	None
m54284U_191111_172039/77660958/ccs	PB_GM12878_R2	hg38_SIRV	chr1	8878650	8861006	-	12	1739	298	1291	ENSG00000074800.15	ENST00000234590.10	ENO1	ENO1-201	Known	Known	None	0.20000000298023224	None	None	None	None
m54284U_191111_172039/47057660/ccs	PB_GM12878_R2	hg38_SIRV	chr4	40193675	40244400	+	3	1482	12947	47958	ENSG00000168421.12	ENST00000617441.4	RHOH	RHOH-222	Known	Known	None	0.25	None	None	None	None
m54284U_191110_105540/98501102/ccs	PB_GM12878_R1	hg38_SIRV	chr11	10807291	10797055	-	20	3359	30989	264678	ENSG00000110321.16	ENCODEHT000264678	EIF4G2	ENCODEHT000264678	Known	ISM	Suffix	0.15000000596046448	None	None	None	None
210147fb-c199-4d56-bbb4-bf2562cb52e0	ONT_GM12878_R2	hg38_SIRV	chr7	5528663	5527166	-	3	1273	20784	234691	ENSG00000075624.14	ENCODEHT000234691	ACTB	ENCODEHT000234691	Known	ISM	Both	0.4000000059604645	None	None	None	None
m54284U_191111_172039/122489191/ccs	PB_GM12878_R2	hg38_SIRV	chr17	7575147	7578698	+	8	1122	45347	264695	ENSG00000277957.1	ENCODEHT000264695	SENP3-EIF4A1	ENCODEHT000264695	Known	ISM	Suffix	0.5	None	None	None	None
m54284U_191111_172039/9175594/ccs	PB_GM12878_R2	hg38_SIRV	chr15	44711517	44718139	+	4	937	41096	142485	ENSG00000166710.18	ENST00000558401.6	B2M	B2M-204	Known	Known	None	0.20000000298023224	None	None	None	None
m54284U_191111_172039/62128656/ccs	PB_GM12878_R2	hg38_SIRV	chr2	26244938	26290464	+	16	2000	5718	19761	ENSG00000138029.13	ENST00000317799.9	HADHB	HADHB-201	Known	Known	None	0.25	None	None	None	None
m54284U_191110_105540/137562072/ccs	PB_GM12878_R1	hg38_SIRV	chr18	74496364	74521121	+	12	2641	49097	174406	ENSG00000133313.14	ENST00000324262.8	CNDP2	CNDP2-201	Known	Known	None	0.4000000059604645	None	None	None	None
22e0d7b3-86c8-4469-82f8-7f153925f36b	ONT_GM12878_R1	hg38_SIRV	chr5	40835212	40832470	-	4	358	15477	260824	ENSG00000145592.13	ENCODEHT000260824	RPL37	ENCODEHT000260824	Known	NNC	None	0.44999998807907104	None	None	None	None
m54284U_191111_172039/177998011/ccs	PB_GM12878_R2	hg38_SIRV	chr16	15094285	15061044	-	17	2618	43083	150534	ENSG00000085721.12	ENST00000429751.6	RRN3	RRN3-203	Known	Known	None	0.6000000238418579	None	None	None	None
m54284U_191110_105540/99027131/ccs	PB_GM12878_R1	hg38_SIRV	chr11	10802219	10797054	-	10	2215	30989	264496	ENSG00000110321.16	ENCODEHT000264496	EIF4G2	ENCODEHT000264496	Known	ISM	Suffix	0.15000000596046448	None	None	None	None
m54284U_191110_105540/162136575/ccs	PB_GM12878_R1	hg38_SIRV	chr13	110561694	110523074	-	2	1471	37981	132164	ENSG00000139832.4	ENST00000267328.4	RAB20	RAB20-201	Known	Known	None	0.3499999940395355	None	None	None	None
m54284U_191111_172039/86900807/ccs	PB_GM12878_R2	hg38_SIRV	chr3	12899622	12897218	-	1	2407	9503	264806	ENSG00000144711.15	ENCODEHT000264806	IQSEC1	ENCODEHT000264806	Known	ISM	None	0.25	None	None	None	None
m54284U_191111_172039/128582685/ccs	PB_GM12878_R2	hg38_SIRV	chr4	40193675	40244586	+	3	1668	12947	47958	ENSG00000168421.12	ENST00000617441.4	RHOH	RHOH-222	Known	Known	None	0.30000001192092896	None	None	None	None
m54284U_191111_172039/77661378/ccs	PB_GM12878_R2	hg38_SIRV	chr1	8878684	8861006	-	12	1773	298	1291	ENSG00000074800.15	ENST00000234590.10	ENO1	ENO1-201	Known	Known	None	0.20000000298023224	None	None	None	None
cf473e30-fc4b-4cc5-83bb-54cb526f1bad	ONT_GM12878_R2	hg38_SIRV	chr7	5528694	5527166	-	3	1310	20784	234691	ENSG00000075624.14	ENCODEHT000234691	ACTB	ENCODEHT000234691	Known	ISM	Both	0.4000000059604645	None	None	None	None
413a599d-df6a-4657-9a1d-05d9fa8a30da	ONT_GM12878_R1	hg38_SIRV	chr17	7575147	7578703	+	8	1127	45347	264695	ENSG00000277957.1	ENCODEHT000264695	SENP3-EIF4A1	ENCODEHT000264695	Known	ISM	Suffix	0.3499999940395355	None	None	None	None
m54284U_191111_172039/9175985/ccs	PB_GM12878_R2	hg38_SIRV	chr15	44711517	44718136	+	4	934	41096	142485	ENSG00000166710.18	ENST00000558401.6	B2M	B2M-204	Known	Known	None	0.30000001192092896	None	None	None	None
m54284U_191110_105540/168954041/ccs	PB_GM12878_R1	hg38_SIRV	chr18	74496364	74521121	+	12	2641	49097	174406	ENSG00000133313.14	ENST00000324262.8	CNDP2	CNDP2-201	Known	Known	None	0.4000000059604645	None	None	None	None
m54284U_191111_172039/65210457/ccs	PB_GM12878_R2	hg38_SIRV	chr2	26244938	26290464	+	16	2000	5718	19761	ENSG00000138029.13	ENST00000317799.9	HADHB	HADHB-201	Known	Known	None	0.25	None	None	None	None
918019dc-5422-4ee3-91f4-45085195bf4b	ONT_GM12878_R2	hg38_SIRV	chr7	5527814	5527164	-	1	573	20784	234670	ENSG00000075624.14	ENCODEHT000234670	ACTB	ENCODEHT000234670	Known	Genomic	None	0.4000000059604645	None	None	None	None
7836702c-b7c7-4814-971c-36371fb4808e	ONT_GM12878_R1	hg38_SIRV	chr3	12898958	12897220	-	1	1931	9503	264806	ENSG00000144711.15	ENCODEHT000264806	IQSEC1	ENCODEHT000264806	Known	ISM	None	0.25	None	None	None	None
m54284U_191110_105540/100204717/ccs	PB_GM12878_R1	hg38_SIRV	chr11	10803253	10797054	-	13	2622	30989	264518	ENSG00000110321.16	ENCODEHT000264518	EIF4G2	ENCODEHT000264518	Known	ISM	Suffix	0.15000000596046448	None	None	None	None
45baa29b-8b98-40d8-86bf-4a4d687bd616	ONT_GM12878_R1	hg38_SIRV	chr5	40834607	40832468	-	3	328	15477	260502	ENSG00000145592.13	ENCODEHT000260502	RPL37	ENCODEHT000260502	Known	ISM	Both	0.44999998807907104	None	None	None	None
m54284U_191110_105540/40567522/ccs	PB_GM12878_R1	hg38_SIRV	chr16	15094291	15061045	-	18	2713	43083	150532	ENSG00000085721.12	ENST00000198767.10	RRN3	RRN3-201	Known	Known	None	0.550000011920929	None	None	None	None
m54284U_191111_172039/132188258/ccs	PB_GM12878_R2	hg38_SIRV	chr4	40193675	40244233	+	3	1315	12947	47958	ENSG00000168421.12	ENST00000617441.4	RHOH	RHOH-222	Known	Known	None	0.3499999940395355	None	None	None	None
m54284U_191110_105540/145819408/ccs	PB_GM12878_R1	hg38_SIRV	chr3	12899726	12897221	-	1	2698	9503	264806	ENSG00000144711.15	ENCODEHT000264806	IQSEC1	ENCODEHT000264806	Known	ISM	None	0.20000000298023224	None	None	None	None
m54284U_191111_172039/178719478/ccs	PB_GM12878_R2	hg38_SIRV	chr4	40193675	40244233	+	4	1497	12947	264807	ENSG00000168421.12	ENCODEHT000264807	RHOH	ENCODEHT000264807	Known	NIC	None	0.3499999940395355	None	None	None	None
798c9505-9298-42d6-b056-9ed2a577337f	ONT_GM12878_R1	hg38_SIRV	chr17	7575147	7578704	+	8	1128	45347	264695	ENSG00000277957.1	ENCODEHT000264695	SENP3-EIF4A1	ENCODEHT000264695	Known	ISM	Suffix	0.4000000059604645	None	None	None	None
m54284U_191110_105540/100271786/ccs	PB_GM12878_R1	hg38_SIRV	chr11	10802435	10797055	-	11	2485	30989	264808	ENSG00000110321.16	ENCODEHT000264808	EIF4G2	ENCODEHT000264808	Known	NNC	None	0.15000000596046448	None	None	None	None
m54284U_191111_172039/100993309/ccs	PB_GM12878_R2	hg38_SIRV	chr13	110561719	110523074	-	2	1496	37981	132164	ENSG00000139832.4	ENST00000267328.4	RAB20	RAB20-201	Known	Known	None	0.3499999940395355	None	None	None	None
m54284U_191111_172039/9176984/ccs	PB_GM12878_R2	hg38_SIRV	chr15	44711517	44718144	+	4	942	41096	142485	ENSG00000166710.18	ENST00000558401.6	B2M	B2M-204	Known	Known	None	0.20000000298023224	None	None	None	None
m54284U_191111_172039/77661704/ccs	PB_GM12878_R2	hg38_SIRV	chr1	8878677	8861006	-	12	1766	298	1291	ENSG00000074800.15	ENST00000234590.10	ENO1	ENO1-201	Known	Known	None	0.20000000298023224	None	None	None	None
m54284U_191111_172039/28509476/ccs	PB_GM12878_R2	hg38_SIRV	chr18	74496364	74509335	+	6	813	49097	264809	ENSG00000133313.14	ENCODEHT000264809	CNDP2	ENCODEHT000264809	Known	NIC	None	0.10000000149011612	None	None	None	None
93f8058c-2197-4223-bc27-8047bed57d11	ONT_GM12878_R2	hg38_SIRV	chr7	5530588	5527164	-	6	1783	20784	73194	ENSG00000075624.14	ENST00000331789.10	ACTB	ACTB-201	Known	Known	None	0.4000000059604645	None	None	None	None
m54284U_191110_105540/113115533/ccs	PB_GM12878_R1	hg38_SIRV	chr16	15094301	15061045	-	18	2723	43083	150532	ENSG00000085721.12	ENST00000198767.10	RRN3	RRN3-201	Known	Known	None	0.550000011920929	None	None	None	None
adfef667-4c57-4a6a-9bdf-a678749fea69	ONT_GM12878_R1	hg38_SIRV	chr5	40834607	40832468	-	3	328	15477	260502	ENSG00000145592.13	ENCODEHT000260502	RPL37	ENCODEHT000260502	Known	ISM	Both	0.44999998807907104	None	None	None	None
m54284U_191110_105540/6816833/ccs	PB_GM12878_R1	hg38_SIRV	chr3	12899841	12897222	-	1	2810	9503	264806	ENSG00000144711.15	ENCODEHT000264806	IQSEC1	ENCODEHT000264806	Known	ISM	None	0.15000000596046448	None	None	None	None
m54284U_191111_172039/69862962/ccs	PB_GM12878_R2	hg38_SIRV	chr2	26244938	26290097	+	16	1633	5718	19761	ENSG00000138029.13	ENST00000317799.9	HADHB	HADHB-201	Known	Known	None	0.15000000596046448	None	None	None	None
4542f514-5506-4921-9db7-0001f02bea99	ONT_GM12878_R2	hg38_SIRV	chr17	7575149	7578628	+	8	1128	45347	264810	ENSG00000277957.1	ENCODEHT000264810	SENP3-EIF4A1	ENCODEHT000264810	Known	ISM	Suffix	0.4000000059604645	None	None	None	None
m54284U_191110_105540/97322400/ccs	PB_GM12878_R1	hg38_SIRV	chr3	12899729	12897222	-	1	2700	9503	264806	ENSG00000144711.15	ENCODEHT000264806	IQSEC1	ENCODEHT000264806	Known	ISM	None	0.15000000596046448	None	None	None	None
m54284U_191111_172039/9242358/ccs	PB_GM12878_R2	hg38_SIRV	chr15	44711517	44718142	+	4	940	41096	142485	ENSG00000166710.18	ENST00000558401.6	B2M	B2M-204	Known	Known	None	0.20000000298023224	None	None	None	None
m54284U_191110_105540/174065581/ccs	PB_GM12878_R1	hg38_SIRV	chr13	110561732	110523075	-	2	1508	37981	132164	ENSG00000139832.4	ENST00000267328.4	RAB20	RAB20-201	Known	Known	None	0.4000000059604645	None	None	None	None
m54284U_191111_172039/15272623/ccs	PB_GM12878_R2	hg38_SIRV	chr4	40193750	40244701	+	4	1787	12947	264786	ENSG00000168421.12	ENCODEHT000264786	RHOH	ENCODEHT000264786	Known	NIC	None	0.20000000298023224	None	None	None	None
m54284U_191111_172039/77662235/ccs	PB_GM12878_R2	hg38_SIRV	chr1	8878688	8861006	-	12	1777	298	1291	ENSG00000074800.15	ENST00000234590.10	ENO1	ENO1-201	Known	Known	None	0.20000000298023224	None	None	None	None
06a25311-e40c-4558-a99e-58ed8e59ed78	ONT_GM12878_R2	hg38_SIRV	chr7	5530455	5527165	-	5	2510	20784	234707	ENSG00000075624.14	ENCODEHT000234707	ACTB	ENCODEHT000234707	Known	ISM	Suffix	0.4000000059604645	None	None	None	None
m54284U_191110_105540/121898135/ccs	PB_GM12878_R1	hg38_SIRV	chr3	12899538	12897222	-	1	2485	9503	264806	ENSG00000144711.15	ENCODEHT000264806	IQSEC1	ENCODEHT000264806	Known	ISM	None	0.15000000596046448	None	None	None	None
m54284U_191111_172039/68682416/ccs	PB_GM12878_R2	hg38_SIRV	chr18	74496364	74521117	+	12	2637	49097	174406	ENSG00000133313.14	ENST00000324262.8	CNDP2	CNDP2-201	Known	Known	None	0.3499999940395355	None	None	None	None
m54284U_191110_105540/100401913/ccs	PB_GM12878_R1	hg38_SIRV	chr11	10802348	10797054	-	10	2344	30989	264496	ENSG00000110321.16	ENCODEHT000264496	EIF4G2	ENCODEHT000264496	Known	ISM	Suffix	0.15000000596046448	None	None	None	None
c4bf95cb-a7b5-4ba3-9305-6dbcc6ab76c0	ONT_GM12878_R1	hg38_SIRV	chr5	40834607	40832468	-	3	328	15477	260502	ENSG00000145592.13	ENCODEHT000260502	RPL37	ENCODEHT000260502	Known	ISM	Both	0.44999998807907104	None	None	None	None
m54284U_191110_105540/138085436/ccs	PB_GM12878_R1	hg38_SIRV	chr16	15094291	15061045	-	17	2616	43083	150534	ENSG00000085721.12	ENST00000429751.6	RRN3	RRN3-203	Known	Known	None	0.550000011920929	None	None	None	None
m54284U_191110_105540/165743007/ccs	PB_GM12878_R1	hg38_SIRV	chr3	12899411	12897222	-	1	2390	9503	264806	ENSG00000144711.15	ENCODEHT000264806	IQSEC1	ENCODEHT000264806	Known	ISM	None	0.15000000596046448	None	None	None	None
m54284U_191111_172039/73402937/ccs	PB_GM12878_R2	hg38_SIRV	chr2	26244938	26290461	+	16	1997	5718	19761	ENSG00000138029.13	ENST00000317799.9	HADHB	HADHB-201	Known	Known	None	0.25	None	None	None	None
m54284U_191111_172039/24054449/ccs	PB_GM12878_R2	hg38_SIRV	chr3	12899015	12897222	-	1	1986	9503	264806	ENSG00000144711.15	ENCODEHT000264806	IQSEC1	ENCODEHT000264806	Known	ISM	None	0.15000000596046448	None	None	None	None
m54284U_191111_172039/9243459/ccs	PB_GM12878_R2	hg38_SIRV	chr15	44711517	44718143	+	4	941	41096	142485	ENSG00000166710.18	ENST00000558401.6	B2M	B2M-204	Known	Known	None	0.20000000298023224	None	None	None	None
0b183219-30ec-4f6d-92f8-6efc957784ab	ONT_GM12878_R2	hg38_SIRV	chr7	5530587	5527164	-	6	1782	20784	73194	ENSG00000075624.14	ENST00000331789.10	ACTB	ACTB-201	Known	Known	None	0.4000000059604645	None	None	None	None
m54284U_191111_172039/164299729/ccs	PB_GM12878_R2	hg38_SIRV	chr4	40193750	40244766	+	4	1852	12947	264786	ENSG00000168421.12	ENCODEHT000264786	RHOH	ENCODEHT000264786	Known	NIC	None	0.3499999940395355	None	None	None	None
m54284U_191111_172039/98041862/ccs	PB_GM12878_R2	hg38_SIRV	chr3	12900174	12897222	-	1	3145	9503	264806	ENSG00000144711.15	ENCODEHT000264806	IQSEC1	ENCODEHT000264806	Known	ISM	None	0.15000000596046448	None	None	None	None
m54284U_191110_105540/174787220/ccs	PB_GM12878_R1	hg38_SIRV	chr13	110561390	110523075	-	2	1166	37981	132164	ENSG00000139832.4	ENST00000267328.4	RAB20	RAB20-201	Known	Known	None	0.4000000059604645	None	None	None	None
m54284U_191111_172039/77662644/ccs	PB_GM12878_R2	hg38_SIRV	chr1	8878710	8861006	-	12	1799	298	1291	ENSG00000074800.15	ENST00000234590.10	ENO1	ENO1-201	Known	Known	None	0.20000000298023224	None	None	None	None
m54284U_191111_172039/100600203/ccs	PB_GM12878_R2	hg38_SIRV	chr18	74496364	74521121	+	12	2641	49097	174406	ENSG00000133313.14	ENST00000324262.8	CNDP2	CNDP2-201	Known	Known	None	0.4000000059604645	None	None	None	None
908b56cd-7166-4b21-a92f-9946d193cad6	ONT_GM12878_R1	hg38_SIRV	chr5	40835199	40832468	-	4	344	15477	55565	ENSG00000145592.13	ENST00000274242.9	RPL37	RPL37-201	Known	Known	None	0.44999998807907104	None	None	None	None
m54284U_191110_105540/151521508/ccs	PB_GM12878_R1	hg38_SIRV	chr16	15094317	15061045	-	18	2733	43083	150532	ENSG00000085721.12	ENST00000198767.10	RRN3	RRN3-201	Known	Known	None	0.550000011920929	None	None	None	None
m54284U_191111_172039/146802865/ccs	PB_GM12878_R2	hg38_SIRV	chr3	12899049	12897222	-	1	2020	9503	264806	ENSG00000144711.15	ENCODEHT000264806	IQSEC1	ENCODEHT000264806	Known	ISM	None	0.15000000596046448	None	None	None	None
m54284U_191110_105540/102565848/ccs	PB_GM12878_R1	hg38_SIRV	chr11	10803996	10797054	-	15	2895	30989	264489	ENSG00000110321.16	ENCODEHT000264489	EIF4G2	ENCODEHT000264489	Known	ISM	Suffix	0.15000000596046448	None	None	None	None
39b7420d-96b7-4015-a762-e6ed1e82e5bf	ONT_GM12878_R2	hg38_SIRV	chr17	7575149	7577488	+	4	534	45348	159640	ENSG00000161960.14	ENST00000577731.1	EIF4A1	EIF4A1-204	Known	Known	None	0.15000000596046448	None	None	None	None
m54284U_191111_172039/76744480/ccs	PB_GM12878_R2	hg38_SIRV	chr2	26244938	26290316	+	16	1852	5718	19761	ENSG00000138029.13	ENST00000317799.9	HADHB	HADHB-201	Known	Known	None	0.3499999940395355	None	None	None	None
11a7aa83-6427-4cfe-bd98-2dbcf0b25516	ONT_GM12878_R2	hg38_SIRV	chr3	12898144	12897222	-	1	1113	9503	264806	ENSG00000144711.15	ENCODEHT000264806	IQSEC1	ENCODEHT000264806	Known	ISM	None	0.15000000596046448	None	None	None	None
m54284U_191111_172039/9307178/ccs	PB_GM12878_R2	hg38_SIRV	chr15	44711517	44718144	+	4	942	41096	142485	ENSG00000166710.18	ENST00000558401.6	B2M	B2M-204	Known	Known	None	0.20000000298023224	None	None	None	None
f7d10ff2-5b7e-4d66-97d7-1900654b427a	ONT_GM12878_R2	hg38_SIRV	chr7	5529957	5527165	-	5	1702	20784	234707	ENSG00000075624.14	ENCODEHT000234707	ACTB	ENCODEHT000234707	Known	ISM	Suffix	0.4000000059604645	None	None	None	None
m54284U_191111_172039/162072328/ccs	PB_GM12878_R2	hg38_SIRV	chr4	40193680	40244580	+	3	1657	12947	47958	ENSG00000168421.12	ENST00000617441.4	RHOH	RHOH-222	Known	Known	None	0.3499999940395355	None	None	None	None
3a9eac35-1304-4bbc-8139-d108b50cd644	ONT_GM12878_R2	hg38_SIRV	chr3	12898692	12897222	-	1	1649	9503	264806	ENSG00000144711.15	ENCODEHT000264806	IQSEC1	ENCODEHT000264806	Known	ISM	None	0.15000000596046448	None	None	None	None
m54284U_191111_172039/133301337/ccs	PB_GM12878_R2	hg38_SIRV	chr18	74496364	74521121	+	12	2641	49097	174406	ENSG00000133313.14	ENST00000324262.8	CNDP2	CNDP2-201	Known	Known	None	0.4000000059604645	None	None	None	None
m54284U_191111_172039/10815116/ccs	PB_GM12878_R2	hg38_SIRV	chr13	110561721	110523075	-	2	1497	37981	132164	ENSG00000139832.4	ENST00000267328.4	RAB20	RAB20-201	Known	Known	None	0.4000000059604645	None	None	None	None
m54284U_191111_172039/77662964/ccs	PB_GM12878_R2	hg38_SIRV	chr1	8878690	8861006	-	12	1779	298	1291	ENSG00000074800.15	ENST00000234590.10	ENO1	ENO1-201	Known	Known	None	0.20000000298023224	None	None	None	None
m54284U_191111_172039/6228666/ccs	PB_GM12878_R2	hg38_SIRV	chr16	15094263	15061045	-	18	2685	43083	150532	ENSG00000085721.12	ENST00000198767.10	RRN3	RRN3-201	Known	Known	None	0.550000011920929	None	None	None	None
ba1ac1a7-1f3a-47aa-a431-0420e4b71394	ONT_GM12878_R1	hg38_SIRV	chr5	40834607	40832468	-	3	328	15477	260502	ENSG00000145592.13	ENCODEHT000260502	RPL37	ENCODEHT000260502	Known	ISM	Both	0.44999998807907104	None	None	None	None
3639274e-9dee-458e-b4e4-713c1c6fb8e0	ONT_GM12878_R2	hg38_SIRV	chr3	12898286	12897222	-	1	1255	9503	264806	ENSG00000144711.15	ENCODEHT000264806	IQSEC1	ENCODEHT000264806	Known	ISM	None	0.15000000596046448	None	None	None	None
5582799a-696f-451f-a61b-6797d797751b	ONT_GM12878_R2	hg38_SIRV	chr17	7575150	7578701	+	8	1128	45347	264752	ENSG00000277957.1	ENCODEHT000264752	SENP3-EIF4A1	ENCODEHT000264752	Known	ISM	Suffix	0.4000000059604645	None	None	None	None
m54284U_191111_172039/77595017/ccs	PB_GM12878_R2	hg38_SIRV	chr2	26244938	26290098	+	16	1634	5718	19761	ENSG00000138029.13	ENST00000317799.9	HADHB	HADHB-201	Known	Known	None	0.20000000298023224	None	None	None	None
m54284U_191111_172039/9371812/ccs	PB_GM12878_R2	hg38_SIRV	chr15	44711517	44718144	+	4	942	41096	142485	ENSG00000166710.18	ENST00000558401.6	B2M	B2M-204	Known	Known	None	0.20000000298023224	None	None	None	None
m54284U_191110_105540/102891582/ccs	PB_GM12878_R1	hg38_SIRV	chr11	10800381	10797054	-	6	1707	30989	264527	ENSG00000110321.16	ENCODEHT000264527	EIF4G2	ENCODEHT000264527	Known	ISM	Suffix	0.15000000596046448	None	None	None	None
895f8d34-28a3-4a35-8aa8-f85ddee42139	ONT_GM12878_R2	hg38_SIRV	chr7	5530589	5527164	-	6	1775	20784	73194	ENSG00000075624.14	ENST00000331789.10	ACTB	ACTB-201	Known	Known	None	0.4000000059604645	None	None	None	None
m54284U_191110_105540/3276989/ccs	PB_GM12878_R1	hg38_SIRV	chr3	12899406	12897223	-	1	2376	9503	264806	ENSG00000144711.15	ENCODEHT000264806	IQSEC1	ENCODEHT000264806	Known	ISM	None	0.10000000149011612	None	None	None	None
5752282e-1c61-482a-81b6-db056ae5acc6	ONT_GM12878_R2	hg38_SIRV	chr18	74496364	74521104	+	12	2580	49097	264282	ENSG00000133313.14	ENCODEHT000264282	CNDP2	ENCODEHT000264282	Known	NIC	None	0.4000000059604645	None	None	None	None
4a20f1d6-1f6d-4fc1-a300-751f4023cf77	ONT_GM12878_R2	hg38_SIRV	chr7	5527700	5527164	-	1	472	20784	234670	ENSG00000075624.14	ENCODEHT000234670	ACTB	ENCODEHT000234670	Known	Genomic	None	0.4000000059604645	None	None	None	None
m54284U_191111_172039/68487942/ccs	PB_GM12878_R2	hg38_SIRV	chr4	40193684	40244587	+	3	1617	12947	47958	ENSG00000168421.12	ENST00000617441.4	RHOH	RHOH-222	Known	Known	None	0.30000001192092896	None	None	None	None
m54284U_191111_172039/55511627/ccs	PB_GM12878_R2	hg38_SIRV	chr16	15094260	15061045	-	18	2682	43083	150532	ENSG00000085721.12	ENST00000198767.10	RRN3	RRN3-201	Known	Known	None	0.550000011920929	None	None	None	None
m54284U_191110_105540/95225860/ccs	PB_GM12878_R1	hg38_SIRV	chr3	12899726	12897223	-	1	2696	9503	264806	ENSG00000144711.15	ENCODEHT000264806	IQSEC1	ENCODEHT000264806	Known	ISM	None	0.10000000149011612	None	None	None	None
6d766f48-538b-4ca3-afb7-21fa4dc51ba9	ONT_GM12878_R1	hg38_SIRV	chr5	40835199	40832468	-	4	344	15477	55565	ENSG00000145592.13	ENST00000274242.9	RPL37	RPL37-201	Known	Known	None	0.44999998807907104	None	None	None	None
673c2830-298a-4a53-a89e-136700dd598b	ONT_GM12878_R1	hg38_SIRV	chr13	110561675	110523075	-	2	1451	37981	132164	ENSG00000139832.4	ENST00000267328.4	RAB20	RAB20-201	Known	Known	None	0.4000000059604645	None	None	None	None
m54284U_191111_172039/77726717/ccs	PB_GM12878_R2	hg38_SIRV	chr1	8878688	8861006	-	12	1777	298	1291	ENSG00000074800.15	ENST00000234590.10	ENO1	ENO1-201	Known	Known	None	0.20000000298023224	None	None	None	None
m54284U_191111_172039/90769728/ccs	PB_GM12878_R2	hg38_SIRV	chr16	15094301	15061045	-	18	2965	43083	264811	ENSG00000085721.12	ENCODEHT000264811	RRN3	ENCODEHT000264811	Known	NNC	None	0.550000011920929	None	None	None	None
d574ff4d-8c06-4cfb-8602-ede1e6879810	ONT_GM12878_R2	hg38_SIRV	chr17	7575148	7578698	+	8	1114	45347	264695	ENSG00000277957.1	ENCODEHT000264695	SENP3-EIF4A1	ENCODEHT000264695	Known	ISM	Suffix	0.5	None	None	None	None
m54284U_191111_172039/80480326/ccs	PB_GM12878_R2	hg38_SIRV	chr2	26244938	26290463	+	16	1999	5718	19761	ENSG00000138029.13	ENST00000317799.9	HADHB	HADHB-201	Known	Known	None	0.25	None	None	None	None
m54284U_191111_172039/9371844/ccs	PB_GM12878_R2	hg38_SIRV	chr15	44711517	44718144	+	4	942	41096	142485	ENSG00000166710.18	ENST00000558401.6	B2M	B2M-204	Known	Known	None	0.20000000298023224	None	None	None	None
m54284U_191110_105540/103418028/ccs	PB_GM12878_R1	hg38_SIRV	chr11	10802325	10797056	-	11	2426	30989	264475	ENSG00000110321.16	ENCODEHT000264475	EIF4G2	ENCODEHT000264475	Known	ISM	Suffix	0.15000000596046448	None	None	None	None
m54284U_191110_105540/136579260/ccs	PB_GM12878_R1	hg38_SIRV	chr3	12899407	12897223	-	1	2377	9503	264806	ENSG00000144711.15	ENCODEHT000264806	IQSEC1	ENCODEHT000264806	Known	ISM	None	0.10000000149011612	None	None	None	None
m54284U_191110_105540/7406668/ccs	PB_GM12878_R1	hg38_SIRV	chr18	74496365	74521121	+	12	2640	49097	174406	ENSG00000133313.14	ENST00000324262.8	CNDP2	CNDP2-201	Known	Known	None	0.4000000059604645	None	None	None	None
70ebfce0-716c-459d-a5b1-2ad63886b53b	ONT_GM12878_R2	hg38_SIRV	chr7	5530588	5527164	-	6	1784	20784	73194	ENSG00000075624.14	ENST00000331789.10	ACTB	ACTB-201	Known	Known	None	0.4000000059604645	None	None	None	None
fc61b829-5286-46e0-83c2-cceab4f30730	ONT_GM12878_R1	hg38_SIRV	chr13	110523664	110523076	-	1	590	37981	264794	ENSG00000139832.4	ENCODEHT000264794	RAB20	ENCODEHT000264794	Known	Genomic	None	0.4000000059604645	None	None	None	None
34963fea-9aaf-4a4c-ac1f-3818abea9b3a	ONT_GM12878_R1	hg38_SIRV	chr5	40834607	40832468	-	3	328	15477	260502	ENSG00000145592.13	ENCODEHT000260502	RPL37	ENCODEHT000260502	Known	ISM	Both	0.44999998807907104	None	None	None	None
m54284U_191110_105540/84675089/ccs	PB_GM12878_R1	hg38_SIRV	chr4	40193760	40244764	+	4	1840	12947	264786	ENSG00000168421.12	ENCODEHT000264786	RHOH	ENCODEHT000264786	Known	NIC	None	0.30000001192092896	None	None	None	None
m54284U_191110_105540/12257879/ccs	PB_GM12878_R1	hg38_SIRV	chr18	74496365	74521118	+	12	2607	49097	264812	ENSG00000133313.14	ENCODEHT000264812	CNDP2	ENCODEHT000264812	Known	NIC	None	0.3499999940395355	None	None	None	None
m54284U_191110_105540/164301202/ccs	PB_GM12878_R1	hg38_SIRV	chr3	12899155	12897223	-	1	2125	9503	264806	ENSG00000144711.15	ENCODEHT000264806	IQSEC1	ENCODEHT000264806	Known	ISM	None	0.10000000149011612	None	None	None	None
m54284U_191111_172039/77791681/ccs	PB_GM12878_R2	hg38_SIRV	chr1	8878681	8861006	-	12	1770	298	1291	ENSG00000074800.15	ENST00000234590.10	ENO1	ENO1-201	Known	Known	None	0.20000000298023224	None	None	None	None
m54284U_191111_172039/100599605/ccs	PB_GM12878_R2	hg38_SIRV	chr16	15094262	15061045	-	18	2684	43083	150532	ENSG00000085721.12	ENST00000198767.10	RRN3	RRN3-201	Known	Known	None	0.550000011920929	None	None	None	None
m54284U_191110_105540/179897593/ccs	PB_GM12878_R1	hg38_SIRV	chr3	12898157	12897223	-	1	1125	9503	264806	ENSG00000144711.15	ENCODEHT000264806	IQSEC1	ENCODEHT000264806	Known	ISM	None	0.10000000149011612	None	None	None	None
m54284U_191111_172039/9438130/ccs	PB_GM12878_R2	hg38_SIRV	chr15	44711517	44718142	+	4	940	41096	142485	ENSG00000166710.18	ENST00000558401.6	B2M	B2M-204	Known	Known	None	0.20000000298023224	None	None	None	None
m54284U_191111_172039/83756701/ccs	PB_GM12878_R2	hg38_SIRV	chr2	26244938	26290466	+	16	2002	5718	19761	ENSG00000138029.13	ENST00000317799.9	HADHB	HADHB-201	Known	Known	None	0.20000000298023224	None	None	None	None
m54284U_191110_105540/75301662/ccs	PB_GM12878_R1	hg38_SIRV	chr17	7575149	7578699	+	8	1121	45347	264695	ENSG00000277957.1	ENCODEHT000264695	SENP3-EIF4A1	ENCODEHT000264695	Known	ISM	Suffix	0.550000011920929	None	None	None	None
m54284U_191110_105540/103547149/ccs	PB_GM12878_R1	hg38_SIRV	chr11	10802254	10797054	-	10	2250	30989	264496	ENSG00000110321.16	ENCODEHT000264496	EIF4G2	ENCODEHT000264496	Known	ISM	Suffix	0.15000000596046448	None	None	None	None
d623decd-4e00-4e15-8f00-d5994e4bbcea	ONT_GM12878_R2	hg38_SIRV	chr7	5530589	5527164	-	6	1784	20784	73194	ENSG00000075624.14	ENST00000331789.10	ACTB	ACTB-201	Known	Known	None	0.4000000059604645	None	None	None	None
3efb128a-4dc9-443e-b0e5-17598b671918	ONT_GM12878_R1	hg38_SIRV	chr5	40835199	40832468	-	4	344	15477	55565	ENSG00000145592.13	ENST00000274242.9	RPL37	RPL37-201	Known	Known	None	0.44999998807907104	None	None	None	None
m54284U_191111_172039/50005488/ccs	PB_GM12878_R2	hg38_SIRV	chr3	12899726	12897223	-	1	2696	9503	264806	ENSG00000144711.15	ENCODEHT000264806	IQSEC1	ENCODEHT000264806	Known	ISM	None	0.10000000149011612	None	None	None	None
m54284U_191111_172039/146604078/ccs	PB_GM12878_R2	hg38_SIRV	chr16	15094272	15061045	-	18	2694	43083	150532	ENSG00000085721.12	ENST00000198767.10	RRN3	RRN3-201	Known	Known	None	0.550000011920929	None	None	None	None
cb2e8e22-effa-43d7-bc20-75acaba761c3	ONT_GM12878_R2	hg38_SIRV	chr13	110561682	110523075	-	2	1458	37981	132164	ENSG00000139832.4	ENST00000267328.4	RAB20	RAB20-201	Known	Known	None	0.4000000059604645	None	None	None	None
m54284U_191111_172039/77792382/ccs	PB_GM12878_R2	hg38_SIRV	chr1	8878688	8861006	-	12	1777	298	1291	ENSG00000074800.15	ENST00000234590.10	ENO1	ENO1-201	Known	Known	None	0.20000000298023224	None	None	None	None
m54284U_191111_172039/51447150/ccs	PB_GM12878_R2	hg38_SIRV	chr3	12899538	12897223	-	1	2508	9503	264806	ENSG00000144711.15	ENCODEHT000264806	IQSEC1	ENCODEHT000264806	Known	ISM	None	0.10000000149011612	None	None	None	None
093fe6b2-8dc4-4e18-9463-fcbe1b954b6d	ONT_GM12878_R1	hg38_SIRV	chr4	40193703	40244536	+	3	1589	12947	47958	ENSG00000168421.12	ENST00000617441.4	RHOH	RHOH-222	Known	Known	None	0.25	None	None	None	None
m54284U_191110_105540/13304848/ccs	PB_GM12878_R1	hg38_SIRV	chr18	74496365	74521120	+	12	2639	49097	174406	ENSG00000133313.14	ENST00000324262.8	CNDP2	CNDP2-201	Known	Known	None	0.3499999940395355	None	None	None	None
m54284U_191111_172039/9439027/ccs	PB_GM12878_R2	hg38_SIRV	chr15	44711517	44718136	+	4	934	41096	142485	ENSG00000166710.18	ENST00000558401.6	B2M	B2M-204	Known	Known	None	0.30000001192092896	None	None	None	None
d7c538c1-8336-4cd8-b422-e5faae5ad118	ONT_GM12878_R2	hg38_SIRV	chr13	110523687	110523076	-	1	602	37981	264794	ENSG00000139832.4	ENCODEHT000264794	RAB20	ENCODEHT000264794	Known	Genomic	None	0.4000000059604645	None	None	None	None
m54284U_191111_172039/136053822/ccs	PB_GM12878_R2	hg38_SIRV	chr3	12899726	12897223	-	1	2696	9503	264806	ENSG00000144711.15	ENCODEHT000264806	IQSEC1	ENCODEHT000264806	Known	ISM	None	0.10000000149011612	None	None	None	None
m54284U_191111_172039/89784625/ccs	PB_GM12878_R2	hg38_SIRV	chr2	26244938	26290455	+	16	1991	5718	19761	ENSG00000138029.13	ENST00000317799.9	HADHB	HADHB-201	Known	Known	None	0.4000000059604645	None	None	None	None
5863af44-978c-4f1a-945d-3655e12435bf	ONT_GM12878_R2	hg38_SIRV	chr7	5530580	5527164	-	6	1739	20784	73194	ENSG00000075624.14	ENST00000331789.10	ACTB	ACTB-201	Known	Known	None	0.4000000059604645	None	None	None	None
m54284U_191110_105540/103745626/ccs	PB_GM12878_R1	hg38_SIRV	chr11	10801746	10797055	-	9	2091	30989	264484	ENSG00000110321.16	ENCODEHT000264484	EIF4G2	ENCODEHT000264484	Known	ISM	Suffix	0.15000000596046448	None	None	None	None
1c27de5f-5f3a-4a38-a892-9cab2bc0c08a	ONT_GM12878_R1	hg38_SIRV	chr5	40835200	40832468	-	4	345	15477	55565	ENSG00000145592.13	ENST00000274242.9	RPL37	RPL37-201	Known	Known	None	0.44999998807907104	None	None	None	None
m54284U_191110_105540/77989673/ccs	PB_GM12878_R1	hg38_SIRV	chr17	7575149	7578998	+	8	1525	45347	264695	ENSG00000277957.1	ENCODEHT000264695	SENP3-EIF4A1	ENCODEHT000264695	Known	ISM	Suffix	0.15000000596046448	None	None	None	None
m54284U_191111_172039/148376304/ccs	PB_GM12878_R2	hg38_SIRV	chr16	15094278	15061045	-	18	2700	43083	150532	ENSG00000085721.12	ENST00000198767.10	RRN3	RRN3-201	Known	Known	None	0.550000011920929	None	None	None	None
8cfbbe1c-33e2-45ee-ac5e-9ba91d6829de	ONT_GM12878_R1	hg38_SIRV	chr3	12900049	12897223	-	1	2981	9503	264806	ENSG00000144711.15	ENCODEHT000264806	IQSEC1	ENCODEHT000264806	Known	ISM	None	0.10000000149011612	None	None	None	None
496d8af7-ac4d-445f-96f9-c64afe1376a0	ONT_GM12878_R2	hg38_SIRV	chr13	110523557	110523076	-	1	483	37981	264794	ENSG00000139832.4	ENCODEHT000264794	RAB20	ENCODEHT000264794	Known	Genomic	None	0.4000000059604645	None	None	None	None
m54284U_191111_172039/77792477/ccs	PB_GM12878_R2	hg38_SIRV	chr1	8878688	8861006	-	12	1777	298	1291	ENSG00000074800.15	ENST00000234590.10	ENO1	ENO1-201	Known	Known	None	0.20000000298023224	None	None	None	None
m54284U_191110_105540/28969212/ccs	PB_GM12878_R1	hg38_SIRV	chr18	74496365	74521101	+	12	2565	49097	174409	ENSG00000133313.14	ENST00000579847.5	CNDP2	CNDP2-209	Known	Known	None	0.44999998807907104	None	None	None	None
m54284U_191111_172039/92211803/ccs	PB_GM12878_R2	hg38_SIRV	chr4	40193752	40244585	+	3	1590	12947	47958	ENSG00000168421.12	ENST00000617441.4	RHOH	RHOH-222	Known	Known	None	0.3499999940395355	None	None	None	None
f0a1d226-097c-4c47-a156-c4731d6b0584	ONT_GM12878_R1	hg38_SIRV	chr3	12899116	12897223	-	1	2071	9503	264806	ENSG00000144711.15	ENCODEHT000264806	IQSEC1	ENCODEHT000264806	Known	ISM	None	0.10000000149011612	None	None	None	None
1d2ca9ff-05f5-49cb-86c8-80e448212113	ONT_GM12878_R2	hg38_SIRV	chr13	110523556	110523076	-	1	482	37981	264794	ENSG00000139832.4	ENCODEHT000264794	RAB20	ENCODEHT000264794	Known	Genomic	None	0.4000000059604645	None	None	None	None
9ec79645-67fe-49b5-b56b-b2aea3130f5c	ONT_GM12878_R2	hg38_SIRV	chr7	5530584	5527164	-	6	1787	20784	234892	ENSG00000075624.14	ENCODEHT000234892	ACTB	ENCODEHT000234892	Known	NNC	None	0.4000000059604645	None	None	None	None
m54284U_191111_172039/9439908/ccs	PB_GM12878_R2	hg38_SIRV	chr15	44711517	44718143	+	4	941	41096	142485	ENSG00000166710.18	ENST00000558401.6	B2M	B2M-204	Known	Known	None	0.20000000298023224	None	None	None	None
m54284U_191111_172039/157551190/ccs	PB_GM12878_R2	hg38_SIRV	chr16	15094312	15061045	-	18	2734	43083	150532	ENSG00000085721.12	ENST00000198767.10	RRN3	RRN3-201	Known	Known	None	0.550000011920929	None	None	None	None
edce518f-a1a9-4010-992e-7f3ce5387b5f	ONT_GM12878_R2	hg38_SIRV	chr3	12898487	12897223	-	1	1448	9503	264806	ENSG00000144711.15	ENCODEHT000264806	IQSEC1	ENCODEHT000264806	Known	ISM	None	0.10000000149011612	None	None	None	None
m54284U_191110_105540/104073378/ccs	PB_GM12878_R1	hg38_SIRV	chr11	10808925	10797055	-	21	3678	30989	106587	ENSG00000110321.16	ENST00000396525.6	EIF4G2	EIF4G2-202	Known	Known	None	0.15000000596046448	None	None	None	None
m54284U_191111_172039/94505470/ccs	PB_GM12878_R2	hg38_SIRV	chr2	26244938	26290461	+	16	1997	5718	19761	ENSG00000138029.13	ENST00000317799.9	HADHB	HADHB-201	Known	Known	None	0.25	None	None	None	None
e853ae9d-3c42-401a-a0d5-af1d44b5f58b	ONT_GM12878_R1	hg38_SIRV	chr5	40835199	40832468	-	4	344	15477	55565	ENSG00000145592.13	ENST00000274242.9	RPL37	RPL37-201	Known	Known	None	0.44999998807907104	None	None	None	None
666ae08c-a53b-4c07-9a1f-20a289085856	ONT_GM12878_R2	hg38_SIRV	chr7	5527958	5527164	-	1	723	20784	234670	ENSG00000075624.14	ENCODEHT000234670	ACTB	ENCODEHT000234670	Known	Genomic	None	0.4000000059604645	None	None	None	None
m54284U_191111_172039/77857394/ccs	PB_GM12878_R2	hg38_SIRV	chr1	8878684	8861006	-	12	1773	298	1291	ENSG00000074800.15	ENST00000234590.10	ENO1	ENO1-201	Known	Known	None	0.20000000298023224	None	None	None	None
21fcc2c6-8807-405e-a1b0-887b170153c9	ONT_GM12878_R2	hg38_SIRV	chr17	7575152	7578709	+	8	1128	45347	264695	ENSG00000277957.1	ENCODEHT000264695	SENP3-EIF4A1	ENCODEHT000264695	Known	ISM	Suffix	0.3499999940395355	None	None	None	None
m54284U_191110_105540/44106780/ccs	PB_GM12878_R1	hg38_SIRV	chr18	74496365	74521121	+	12	2585	49097	174409	ENSG00000133313.14	ENST00000579847.5	CNDP2	CNDP2-209	Known	Known	None	0.4000000059604645	None	None	None	None
m54284U_191110_105540/119603995/ccs	PB_GM12878_R1	hg38_SIRV	chr13	110561692	110523076	-	2	1467	37981	132164	ENSG00000139832.4	ENST00000267328.4	RAB20	RAB20-201	Known	Known	None	0.4000000059604645	None	None	None	None
m54284U_191111_172039/116983605/ccs	PB_GM12878_R2	hg38_SIRV	chr4	40193752	40244231	+	3	1236	12947	47958	ENSG00000168421.12	ENST00000617441.4	RHOH	RHOH-222	Known	Known	None	0.3499999940395355	None	None	None	None
m54284U_191111_172039/9504617/ccs	PB_GM12878_R2	hg38_SIRV	chr15	44711517	44718142	+	4	940	41096	142485	ENSG00000166710.18	ENST00000558401.6	B2M	B2M-204	Known	Known	None	0.20000000298023224	None	None	None	None
m54284U_191111_172039/52889918/ccs	PB_GM12878_R2	hg38_SIRV	chr3	12897957	12897224	-	1	924	9503	264806	ENSG00000144711.15	ENCODEHT000264806	IQSEC1	ENCODEHT000264806	Known	ISM	None	0.10000000149011612	None	None	None	None
m54284U_191110_105540/156895711/ccs	PB_GM12878_R1	hg38_SIRV	chr16	15094254	15061046	-	17	2585	43083	150534	ENSG00000085721.12	ENST00000429751.6	RRN3	RRN3-203	Known	Known	None	0.550000011920929	None	None	None	None
m54284U_191111_172039/102827296/ccs	PB_GM12878_R2	hg38_SIRV	chr2	26244938	26290463	+	16	1999	5718	19761	ENSG00000138029.13	ENST00000317799.9	HADHB	HADHB-201	Known	Known	None	0.25	None	None	None	None
m54284U_191111_172039/77857776/ccs	PB_GM12878_R2	hg38_SIRV	chr1	8878688	8861006	-	12	1777	298	1291	ENSG00000074800.15	ENST00000234590.10	ENO1	ENO1-201	Known	Known	None	0.20000000298023224	None	None	None	None
52c21244-914b-4028-82a5-7b16274cf28f	ONT_GM12878_R1	hg38_SIRV	chr13	110524054	110523079	-	1	963	37981	264794	ENSG00000139832.4	ENCODEHT000264794	RAB20	ENCODEHT000264794	Known	Genomic	None	0.3499999940395355	None	None	None	None
c9964258-961b-4d51-82dd-9cab1c64f68b	ONT_GM12878_R2	hg38_SIRV	chr7	5528119	5527168	-	2	798	20784	234678	ENSG00000075624.14	ENCODEHT000234678	ACTB	ENCODEHT000234678	Known	ISM	Both	0.4000000059604645	None	None	None	None
m54284U_191110_105540/106627131/ccs	PB_GM12878_R1	hg38_SIRV	chr11	10801017	10797054	-	8	2076	30989	264507	ENSG00000110321.16	ENCODEHT000264507	EIF4G2	ENCODEHT000264507	Known	ISM	Suffix	0.15000000596046448	None	None	None	None
m54284U_191110_105540/46334119/ccs	PB_GM12878_R1	hg38_SIRV	chr18	74496365	74521109	+	12	2573	49097	174409	ENSG00000133313.14	ENST00000579847.5	CNDP2	CNDP2-209	Known	Known	None	0.44999998807907104	None	None	None	None
e83c47e6-fac9-4572-b3dd-98649b64a703	ONT_GM12878_R1	hg38_SIRV	chr5	40834538	40832468	-	3	259	15477	260502	ENSG00000145592.13	ENCODEHT000260502	RPL37	ENCODEHT000260502	Known	ISM	Both	0.44999998807907104	None	None	None	None
m54284U_191111_172039/150078740/ccs	PB_GM12878_R2	hg38_SIRV	chr3	12899048	12897224	-	1	2017	9503	264806	ENSG00000144711.15	ENCODEHT000264806	IQSEC1	ENCODEHT000264806	Known	ISM	None	0.10000000149011612	None	None	None	None
m54284U_191111_172039/119539051/ccs	PB_GM12878_R2	hg38_SIRV	chr17	7575153	7578714	+	8	1132	45347	264695	ENSG00000277957.1	ENCODEHT000264695	SENP3-EIF4A1	ENCODEHT000264695	Known	ISM	Suffix	0.30000001192092896	None	None	None	None
m54284U_191110_105540/151847987/ccs	PB_GM12878_R1	hg38_SIRV	chr16	15094282	15061047	-	18	2702	43083	150532	ENSG00000085721.12	ENST00000198767.10	RRN3	RRN3-201	Known	Known	None	0.550000011920929	None	None	None	None
971d48fd-5404-4578-b546-441a5168c435	ONT_GM12878_R2	hg38_SIRV	chr3	12897887	12897224	-	1	845	9503	264806	ENSG00000144711.15	ENCODEHT000264806	IQSEC1	ENCODEHT000264806	Known	ISM	None	0.10000000149011612	None	None	None	None
696745ca-f3ad-4791-801a-d8d22ef7f44e	ONT_GM12878_R1	hg38_SIRV	chr13	110523797	110523079	-	1	720	37981	264794	ENSG00000139832.4	ENCODEHT000264794	RAB20	ENCODEHT000264794	Known	Genomic	None	0.3499999940395355	None	None	None	None
m54284U_191111_172039/9505220/ccs	PB_GM12878_R2	hg38_SIRV	chr15	44711517	44718136	+	4	934	41096	142485	ENSG00000166710.18	ENST00000558401.6	B2M	B2M-204	Known	Known	None	0.30000001192092896	None	None	None	None
m54284U_191111_172039/77988013/ccs	PB_GM12878_R2	hg38_SIRV	chr1	8878686	8861006	-	12	1775	298	1291	ENSG00000074800.15	ENST00000234590.10	ENO1	ENO1-201	Known	Known	None	0.20000000298023224	None	None	None	None
273e579e-8067-40f6-b491-e66ee4b34134	ONT_GM12878_R2	hg38_SIRV	chr7	5528450	5527166	-	3	1066	20784	234691	ENSG00000075624.14	ENCODEHT000234691	ACTB	ENCODEHT000234691	Known	ISM	Both	0.4000000059604645	None	None	None	None
m54284U_191111_172039/103679981/ccs	PB_GM12878_R2	hg38_SIRV	chr4	40195225	40244500	+	3	3512	12947	47965	ENSG00000168421.12	ENST00000381799.9	RHOH	RHOH-201	Known	Known	None	0.6000000238418579	None	None	None	None
m54284U_191110_105540/80610172/ccs	PB_GM12878_R1	hg38_SIRV	chr18	74496365	74521120	+	12	2639	49097	174406	ENSG00000133313.14	ENST00000324262.8	CNDP2	CNDP2-201	Known	Known	None	0.3499999940395355	None	None	None	None
1371cde7-fc81-42cf-b3f4-f25770bd975f	ONT_GM12878_R1	hg38_SIRV	chr5	40835200	40832468	-	4	345	15477	55565	ENSG00000145592.13	ENST00000274242.9	RPL37	RPL37-201	Known	Known	None	0.44999998807907104	None	None	None	None
c8aa6946-68b5-4899-b209-c0d6485e062d	ONT_GM12878_R2	hg38_SIRV	chr3	13016278	12897222	-	12	5593	9503	264813	ENSG00000144711.15	ENCODEHT000264813	IQSEC1	ENCODEHT000264813	Known	NNC	None	0.10000000149011612	None	None	None	None
m54284U_191110_105540/109381913/ccs	PB_GM12878_R1	hg38_SIRV	chr11	10804438	10797054	-	17	3027	30989	264494	ENSG00000110321.16	ENCODEHT000264494	EIF4G2	ENCODEHT000264494	Known	ISM	Suffix	0.15000000596046448	None	None	None	None
de4f60d2-6a4a-41e5-81dd-11bebca71052	ONT_GM12878_R2	hg38_SIRV	chr7	5527544	5527164	-	1	316	20784	234670	ENSG00000075624.14	ENCODEHT000234670	ACTB	ENCODEHT000234670	Known	Genomic	None	0.4000000059604645	None	None	None	None
m54284U_191111_172039/60752577/ccs	PB_GM12878_R2	hg38_SIRV	chr16	15094262	15061047	-	18	2682	43083	150532	ENSG00000085721.12	ENST00000198767.10	RRN3	RRN3-201	Known	Known	None	0.550000011920929	None	None	None	None
m54284U_191111_172039/102958585/ccs	PB_GM12878_R2	hg38_SIRV	chr2	26244938	26290463	+	16	1999	5718	19761	ENSG00000138029.13	ENST00000317799.9	HADHB	HADHB-201	Known	Known	None	0.25	None	None	None	None
2b59fa50-7b3a-4ba9-960f-d730bdb76ffe	ONT_GM12878_R2	hg38_SIRV	chr17	7575153	7578692	+	8	1110	45347	264695	ENSG00000277957.1	ENCODEHT000264695	SENP3-EIF4A1	ENCODEHT000264695	Known	ISM	Suffix	0.44999998807907104	None	None	None	None
m54284U_191111_172039/9568750/ccs	PB_GM12878_R2	hg38_SIRV	chr15	44711517	44718134	+	4	932	41096	142485	ENSG00000166710.18	ENST00000558401.6	B2M	B2M-204	Known	Known	None	0.3499999940395355	None	None	None	None
4bb3ac12-8206-4e92-ab8a-29e1d14624b8	ONT_GM12878_R2	hg38_SIRV	chr7	5527357	5527164	-	1	129	20784	234670	ENSG00000075624.14	ENCODEHT000234670	ACTB	ENCODEHT000234670	Known	Genomic	None	0.4000000059604645	None	None	None	None
m54284U_191111_172039/77989244/ccs	PB_GM12878_R2	hg38_SIRV	chr1	8878689	8861006	-	12	1778	298	1291	ENSG00000074800.15	ENST00000234590.10	ENO1	ENO1-201	Known	Known	None	0.20000000298023224	None	None	None	None
d3687534-02a0-4324-9679-3ae736d20132	ONT_GM12878_R2	hg38_SIRV	chr13	110561710	110523078	-	2	1483	37981	132164	ENSG00000139832.4	ENST00000267328.4	RAB20	RAB20-201	Known	Known	None	0.3499999940395355	None	None	None	None
m54284U_191111_172039/19597105/ccs	PB_GM12878_R2	hg38_SIRV	chr16	15094275	15061050	-	18	2692	43083	150532	ENSG00000085721.12	ENST00000198767.10	RRN3	RRN3-201	Known	Known	None	0.44999998807907104	None	None	None	None
b4b98edc-1067-4610-9704-fd3ff789287a	ONT_GM12878_R2	hg38_SIRV	chr7	5527743	5527164	-	1	482	20784	234670	ENSG00000075624.14	ENCODEHT000234670	ACTB	ENCODEHT000234670	Known	Genomic	None	0.4000000059604645	None	None	None	None
m54284U_191110_105540/84935043/ccs	PB_GM12878_R1	hg38_SIRV	chr18	74496365	74521095	+	12	2731	49097	264814	ENSG00000133313.14	ENCODEHT000264814	CNDP2	ENCODEHT000264814	Known	NIC	None	0.6499999761581421	None	None	None	None
bee97f72-40a3-4f07-adff-dd02592450d3	ONT_GM12878_R2	hg38_SIRV	chr3	12897245	12897224	-	1	212	9503	264806	ENSG00000144711.15	ENCODEHT000264806	IQSEC1	ENCODEHT000264806	Known	ISM	None	0.10000000149011612	None	None	None	None
8f4460ba-5bf6-4c86-8c30-d052627da155	ONT_GM12878_R1	hg38_SIRV	chr5	40835199	40832468	-	4	344	15477	55565	ENSG00000145592.13	ENST00000274242.9	RPL37	RPL37-201	Known	Known	None	0.44999998807907104	None	None	None	None
m54284U_191110_105540/111019124/ccs	PB_GM12878_R1	hg38_SIRV	chr11	10799322	10797055	-	2	891	30989	264589	ENSG00000110321.16	ENCODEHT000264589	EIF4G2	ENCODEHT000264589	Known	ISM	Suffix	0.15000000596046448	None	None	None	None
m54284U_191111_172039/108661540/ccs	PB_GM12878_R2	hg38_SIRV	chr2	26244938	26290464	+	16	2000	5718	19761	ENSG00000138029.13	ENST00000317799.9	HADHB	HADHB-201	Known	Known	None	0.25	None	None	None	None
m54284U_191111_172039/9633968/ccs	PB_GM12878_R2	hg38_SIRV	chr15	44711517	44718144	+	4	942	41096	142485	ENSG00000166710.18	ENST00000558401.6	B2M	B2M-204	Known	Known	None	0.20000000298023224	None	None	None	None
9e2b406c-2fcf-4f92-930c-2b044792140a	ONT_GM12878_R2	hg38_SIRV	chr3	12897698	12897224	-	1	665	9503	264806	ENSG00000144711.15	ENCODEHT000264806	IQSEC1	ENCODEHT000264806	Known	ISM	None	0.10000000149011612	None	None	None	None
m54284U_191111_172039/110691242/ccs	PB_GM12878_R2	hg38_SIRV	chr4	40195950	40244588	+	3	2883	12947	47965	ENSG00000168421.12	ENST00000381799.9	RHOH	RHOH-201	Known	Known	None	0.30000001192092896	None	None	None	None
9cc3cb04-547e-49d9-bdd9-cb85a4efd5b2	ONT_GM12878_R2	hg38_SIRV	chr17	7575153	7578701	+	8	1119	45347	264695	ENSG00000277957.1	ENCODEHT000264695	SENP3-EIF4A1	ENCODEHT000264695	Known	ISM	Suffix	0.44999998807907104	None	None	None	None
85d97db8-3903-48c8-abcf-8960c31855b4	ONT_GM12878_R2	hg38_SIRV	chr13	110523882	110523079	-	1	805	37981	264794	ENSG00000139832.4	ENCODEHT000264794	RAB20	ENCODEHT000264794	Known	Genomic	None	0.3499999940395355	None	None	None	None
m54284U_191110_105540/12060195/ccs	PB_GM12878_R1	hg38_SIRV	chr3	12899837	12897225	-	1	2805	9503	264806	ENSG00000144711.15	ENCODEHT000264806	IQSEC1	ENCODEHT000264806	Known	ISM	None	0.10000000149011612	None	None	None	None
m54284U_191111_172039/78055468/ccs	PB_GM12878_R2	hg38_SIRV	chr1	8878688	8861006	-	12	1777	298	1291	ENSG00000074800.15	ENST00000234590.10	ENO1	ENO1-201	Known	Known	None	0.20000000298023224	None	None	None	None
m54284U_191110_105540/97913229/ccs	PB_GM12878_R1	hg38_SIRV	chr16	15094244	15061055	-	18	2656	43083	150532	ENSG00000085721.12	ENST00000198767.10	RRN3	RRN3-201	Known	Known	None	0.4000000059604645	None	None	None	None
d13c3b7f-053f-4547-bca5-818658f23c5a	ONT_GM12878_R1	hg38_SIRV	chr5	40834607	40832468	-	3	328	15477	260502	ENSG00000145592.13	ENCODEHT000260502	RPL37	ENCODEHT000260502	Known	ISM	Both	0.44999998807907104	None	None	None	None
347ec19c-d801-41a9-b6c3-404a6bb9998e	ONT_GM12878_R2	hg38_SIRV	chr7	5529301	5527167	-	4	1472	20784	234684	ENSG00000075624.14	ENCODEHT000234684	ACTB	ENCODEHT000234684	Known	ISM	Suffix	0.4000000059604645	None	None	None	None
m54284U_191110_105540/90113202/ccs	PB_GM12878_R1	hg38_SIRV	chr18	74496365	74521120	+	12	2578	49097	174409	ENSG00000133313.14	ENST00000579847.5	CNDP2	CNDP2-209	Known	Known	None	0.3499999940395355	None	None	None	None
m54284U_191110_105540/45221066/ccs	PB_GM12878_R1	hg38_SIRV	chr3	12899726	12897225	-	1	2694	9503	264806	ENSG00000144711.15	ENCODEHT000264806	IQSEC1	ENCODEHT000264806	Known	ISM	None	0.10000000149011612	None	None	None	None
6d25434b-2f0f-4652-acfb-cefb328ad510	ONT_GM12878_R2	hg38_SIRV	chr13	110523882	110523079	-	1	805	37981	264794	ENSG00000139832.4	ENCODEHT000264794	RAB20	ENCODEHT000264794	Known	Genomic	None	0.3499999940395355	None	None	None	None
m54284U_191110_105540/111610546/ccs	PB_GM12878_R1	hg38_SIRV	chr11	10805946	10797055	-	18	3163	30989	264815	ENSG00000110321.16	ENCODEHT000264815	EIF4G2	ENCODEHT000264815	Known	ISM	Suffix	0.15000000596046448	None	None	None	None
m54284U_191111_172039/9634445/ccs	PB_GM12878_R2	hg38_SIRV	chr15	44711517	44718142	+	4	940	41096	142485	ENSG00000166710.18	ENST00000558401.6	B2M	B2M-204	Known	Known	None	0.20000000298023224	None	None	None	None
951c7627-9752-4e9b-af17-44731ef80eba	ONT_GM12878_R2	hg38_SIRV	chr7	5527690	5527164	-	1	462	20784	234670	ENSG00000075624.14	ENCODEHT000234670	ACTB	ENCODEHT000234670	Known	Genomic	None	0.4000000059604645	None	None	None	None
m54284U_191110_105540/86313008/ccs	PB_GM12878_R1	hg38_SIRV	chr3	12899726	12897225	-	1	2694	9503	264806	ENSG00000144711.15	ENCODEHT000264806	IQSEC1	ENCODEHT000264806	Known	ISM	None	0.10000000149011612	None	None	None	None
m54284U_191111_172039/111086242/ccs	PB_GM12878_R2	hg38_SIRV	chr2	26244944	26290465	+	16	1919	5718	263795	ENSG00000138029.13	ENCODEHT000263795	HADHB	ENCODEHT000263795	Known	NNC	None	0.20000000298023224	None	None	None	None
b12f617c-7dea-403e-8c8a-483f73618353	ONT_GM12878_R2	hg38_SIRV	chr17	7575153	7578701	+	8	1119	45347	264695	ENSG00000277957.1	ENCODEHT000264695	SENP3-EIF4A1	ENCODEHT000264695	Known	ISM	Suffix	0.44999998807907104	None	None	None	None
31b49abc-3161-4237-bfb7-4e012a6365d2	ONT_GM12878_R1	hg38_SIRV	chr5	40835200	40832468	-	4	345	15477	55565	ENSG00000145592.13	ENST00000274242.9	RPL37	RPL37-201	Known	Known	None	0.44999998807907104	None	None	None	None
1c962512-3d2d-4af3-80ee-2a617c954cfb	ONT_GM12878_R2	hg38_SIRV	chr13	110523513	110523079	-	1	436	37981	264794	ENSG00000139832.4	ENCODEHT000264794	RAB20	ENCODEHT000264794	Known	Genomic	None	0.3499999940395355	None	None	None	None
m54284U_191111_172039/78120898/ccs	PB_GM12878_R2	hg38_SIRV	chr1	8878689	8861006	-	12	1778	298	1291	ENSG00000074800.15	ENST00000234590.10	ENO1	ENO1-201	Known	Known	None	0.20000000298023224	None	None	None	None
m54284U_191110_105540/124388710/ccs	PB_GM12878_R1	hg38_SIRV	chr18	74496365	74521094	+	12	2613	49097	174406	ENSG00000133313.14	ENST00000324262.8	CNDP2	CNDP2-201	Known	Known	None	0.6499999761581421	None	None	None	None
m54284U_191111_172039/106564306/ccs	PB_GM12878_R2	hg38_SIRV	chr4	40196345	40244662	+	3	2562	12947	47965	ENSG00000168421.12	ENST00000381799.9	RHOH	RHOH-201	Known	Known	None	0.25	None	None	None	None
691be1e3-173b-4328-8708-b7a1314d29db	ONT_GM12878_R1	hg38_SIRV	chr3	12898143	12897225	-	1	1109	9503	264806	ENSG00000144711.15	ENCODEHT000264806	IQSEC1	ENCODEHT000264806	Known	ISM	None	0.10000000149011612	None	None	None	None
m54284U_191111_172039/146670199/ccs	PB_GM12878_R2	hg38_SIRV	chr16	15094238	15061079	-	18	2626	43083	150532	ENSG00000085721.12	ENST00000198767.10	RRN3	RRN3-201	Known	Known	None	0.5	None	None	None	None
a52637cb-84be-4c88-af3b-7756f3462bcd	ONT_GM12878_R2	hg38_SIRV	chr13	110524028	110523079	-	1	951	37981	264794	ENSG00000139832.4	ENCODEHT000264794	RAB20	ENCODEHT000264794	Known	Genomic	None	0.3499999940395355	None	None	None	None
b5a67bc7-0dc4-439f-b838-1e8e10555e1c	ONT_GM12878_R2	hg38_SIRV	chr3	12897433	12897225	-	1	387	9503	264806	ENSG00000144711.15	ENCODEHT000264806	IQSEC1	ENCODEHT000264806	Known	ISM	None	0.10000000149011612	None	None	None	None
m54284U_191111_172039/122684277/ccs	PB_GM12878_R2	hg38_SIRV	chr2	26244938	26290463	+	16	1999	5718	19761	ENSG00000138029.13	ENST00000317799.9	HADHB	HADHB-201	Known	Known	None	0.25	None	None	None	None
0901390e-6bca-4790-8ed3-00bb7fb08181	ONT_GM12878_R1	hg38_SIRV	chr5	40835200	40832468	-	4	345	15477	55565	ENSG00000145592.13	ENST00000274242.9	RPL37	RPL37-201	Known	Known	None	0.44999998807907104	None	None	None	None
m54284U_191110_105540/117573011/ccs	PB_GM12878_R1	hg38_SIRV	chr11	10800326	10797054	-	6	1652	30989	264527	ENSG00000110321.16	ENCODEHT000264527	EIF4G2	ENCODEHT000264527	Known	ISM	Suffix	0.15000000596046448	None	None	None	None
m54284U_191110_105540/74974770/ccs	PB_GM12878_R1	hg38_SIRV	chr16	15094191	15061101	-	18	2548	43083	264816	ENSG00000085721.12	ENCODEHT000264816	RRN3	ENCODEHT000264816	Known	NNC	None	0.44999998807907104	None	None	None	None
m54284U_191111_172039/9635281/ccs	PB_GM12878_R2	hg38_SIRV	chr15	44711517	44718139	+	4	937	41096	142485	ENSG00000166710.18	ENST00000558401.6	B2M	B2M-204	Known	Known	None	0.20000000298023224	None	None	None	None
m54284U_191111_172039/173214074/ccs	PB_GM12878_R2	hg38_SIRV	chr17	7575154	7578699	+	8	1116	45347	264695	ENSG00000277957.1	ENCODEHT000264695	SENP3-EIF4A1	ENCODEHT000264695	Known	ISM	Suffix	0.550000011920929	None	None	None	None
m54284U_191110_105540/124912142/ccs	PB_GM12878_R1	hg38_SIRV	chr18	74496365	74521110	+	12	2574	49097	174409	ENSG00000133313.14	ENST00000579847.5	CNDP2	CNDP2-209	Known	Known	None	0.44999998807907104	None	None	None	None
a0ceec55-1a47-493b-8cce-3e6f0bf4e936	ONT_GM12878_R2	hg38_SIRV	chr7	5528444	5527166	-	3	1048	20784	234691	ENSG00000075624.14	ENCODEHT000234691	ACTB	ENCODEHT000234691	Known	ISM	Both	0.4000000059604645	None	None	None	None
m54284U_191111_172039/78184848/ccs	PB_GM12878_R2	hg38_SIRV	chr1	8878690	8861006	-	12	1779	298	1291	ENSG00000074800.15	ENST00000234590.10	ENO1	ENO1-201	Known	Known	None	0.20000000298023224	None	None	None	None
47d2452d-2869-4e2c-893e-445ba41d9c97	ONT_GM12878_R1	hg38_SIRV	chr3	12899928	12897227	-	1	2892	9503	264806	ENSG00000144711.15	ENCODEHT000264806	IQSEC1	ENCODEHT000264806	Known	ISM	None	0.15000000596046448	None	None	None	None
m54284U_191110_105540/61606036/ccs	PB_GM12878_R1	hg38_SIRV	chr4	40196348	40244463	+	3	2360	12947	47965	ENSG00000168421.12	ENST00000381799.9	RHOH	RHOH-201	Known	Known	None	0.15000000596046448	None	None	None	None
m54284U_191111_172039/130548575/ccs	PB_GM12878_R2	hg38_SIRV	chr2	26244938	26290458	+	16	1994	5718	19761	ENSG00000138029.13	ENST00000317799.9	HADHB	HADHB-201	Known	Known	None	0.25	None	None	None	None
m54284U_191110_105540/118426222/ccs	PB_GM12878_R1	hg38_SIRV	chr11	10801806	10797055	-	9	2151	30989	264484	ENSG00000110321.16	ENCODEHT000264484	EIF4G2	ENCODEHT000264484	Known	ISM	Suffix	0.15000000596046448	None	None	None	None
542f5f32-cc05-4e54-949a-975ae501e274	ONT_GM12878_R2	hg38_SIRV	chr3	12897776	12897227	-	1	731	9503	264806	ENSG00000144711.15	ENCODEHT000264806	IQSEC1	ENCODEHT000264806	Known	ISM	None	0.15000000596046448	None	None	None	None
m54284U_191111_172039/9699411/ccs	PB_GM12878_R2	hg38_SIRV	chr15	44711517	44718144	+	4	942	41096	142485	ENSG00000166710.18	ENST00000558401.6	B2M	B2M-204	Known	Known	None	0.20000000298023224	None	None	None	None
9dfcd08d-6b46-4ea1-bd1b-d35fd05af061	ONT_GM12878_R2	hg38_SIRV	chr13	110561673	110523078	-	2	1453	37981	132164	ENSG00000139832.4	ENST00000267328.4	RAB20	RAB20-201	Known	Known	None	0.3499999940395355	None	None	None	None
2adc8208-a93c-4c26-a5a7-9d2cea873bde	ONT_GM12878_R1	hg38_SIRV	chr5	40835211	40832468	-	4	356	15477	55565	ENSG00000145592.13	ENST00000274242.9	RPL37	RPL37-201	Known	Known	None	0.44999998807907104	None	None	None	None
m54284U_191111_172039/15140272/ccs	PB_GM12878_R2	hg38_SIRV	chr17	7575155	7578697	+	8	1113	45347	264695	ENSG00000277957.1	ENCODEHT000264695	SENP3-EIF4A1	ENCODEHT000264695	Known	ISM	Suffix	0.5	None	None	None	None
m54284U_191110_105540/146213295/ccs	PB_GM12878_R1	hg38_SIRV	chr3	12899713	12897229	-	1	2675	9503	264806	ENSG00000144711.15	ENCODEHT000264806	IQSEC1	ENCODEHT000264806	Known	ISM	None	0.25	None	None	None	None
m54284U_191110_105540/139724433/ccs	PB_GM12878_R1	hg38_SIRV	chr18	74496365	74521121	+	12	2578	49097	174409	ENSG00000133313.14	ENST00000579847.5	CNDP2	CNDP2-209	Known	Known	None	0.4000000059604645	None	None	None	None
m54284U_191110_105540/149096353/ccs	PB_GM12878_R1	hg38_SIRV	chr16	15094248	15061289	-	18	2426	43083	150532	ENSG00000085721.12	ENST00000198767.10	RRN3	RRN3-201	Known	Known	None	0.30000001192092896	None	None	None	None
e4feca40-3473-4d72-8cef-dd32751bbe03	ONT_GM12878_R2	hg38_SIRV	chr7	5529373	5527167	-	4	1550	20784	234684	ENSG00000075624.14	ENCODEHT000234684	ACTB	ENCODEHT000234684	Known	ISM	Suffix	0.4000000059604645	None	None	None	None
m54284U_191111_172039/132187856/ccs	PB_GM12878_R2	hg38_SIRV	chr2	26244938	26290462	+	16	1998	5718	19761	ENSG00000138029.13	ENST00000317799.9	HADHB	HADHB-201	Known	Known	None	0.25	None	None	None	None
m54284U_191111_172039/12256923/ccs	PB_GM12878_R2	hg38_SIRV	chr3	12899471	12897229	-	1	2435	9503	264806	ENSG00000144711.15	ENCODEHT000264806	IQSEC1	ENCODEHT000264806	Known	ISM	None	0.25	None	None	None	None
d993725e-5dfc-4037-be70-15ac4281e7ed	ONT_GM12878_R2	hg38_SIRV	chr7	5527667	5527164	-	1	439	20784	234670	ENSG00000075624.14	ENCODEHT000234670	ACTB	ENCODEHT000234670	Known	Genomic	None	0.4000000059604645	None	None	None	None
m54284U_191110_105540/70517008/ccs	PB_GM12878_R1	hg38_SIRV	chr4	40196475	40244589	+	3	2359	12947	47965	ENSG00000168421.12	ENST00000381799.9	RHOH	RHOH-201	Known	Known	None	0.30000001192092896	None	None	None	None
9652679d-e00a-4567-988d-63f39c3a1d70	ONT_GM12878_R2	hg38_SIRV	chr13	110524117	110523079	-	1	1040	37981	264794	ENSG00000139832.4	ENCODEHT000264794	RAB20	ENCODEHT000264794	Known	Genomic	None	0.3499999940395355	None	None	None	None
m54284U_191110_105540/119998863/ccs	PB_GM12878_R1	hg38_SIRV	chr11	10802399	10797054	-	10	2363	30989	264793	ENSG00000110321.16	ENCODEHT000264793	EIF4G2	ENCODEHT000264793	Known	ISM	Suffix	0.15000000596046448	None	None	None	None
m54284U_191111_172039/151128826/ccs	PB_GM12878_R2	hg38_SIRV	chr3	12899007	12897229	-	1	1971	9503	264806	ENSG00000144711.15	ENCODEHT000264806	IQSEC1	ENCODEHT000264806	Known	ISM	None	0.25	None	None	None	None
c592d799-f6cf-49c1-a8fd-29d8ab176d4f	ONT_GM12878_R1	hg38_SIRV	chr5	40834607	40832468	-	3	328	15477	260502	ENSG00000145592.13	ENCODEHT000260502	RPL37	ENCODEHT000260502	Known	ISM	Both	0.44999998807907104	None	None	None	None
m54284U_191111_172039/78184984/ccs	PB_GM12878_R2	hg38_SIRV	chr1	8878650	8861006	-	12	1739	298	1291	ENSG00000074800.15	ENST00000234590.10	ENO1	ENO1-201	Known	Known	None	0.20000000298023224	None	None	None	None
m54284U_191111_172039/9699524/ccs	PB_GM12878_R2	hg38_SIRV	chr15	44711517	44718125	+	4	923	41096	142485	ENSG00000166710.18	ENST00000558401.6	B2M	B2M-204	Known	Known	None	0.6000000238418579	None	None	None	None
98d98465-d45e-4c5c-9382-bbe044fa8a9e	ONT_GM12878_R2	hg38_SIRV	chr3	12897740	12897229	-	1	702	9503	264806	ENSG00000144711.15	ENCODEHT000264806	IQSEC1	ENCODEHT000264806	Known	ISM	None	0.25	None	None	None	None
m54284U_191111_172039/137103469/ccs	PB_GM12878_R2	hg38_SIRV	chr2	26244938	26290463	+	16	1999	5718	19761	ENSG00000138029.13	ENST00000317799.9	HADHB	HADHB-201	Known	Known	None	0.25	None	None	None	None
m54284U_191110_105540/65275523/ccs	PB_GM12878_R1	hg38_SIRV	chr16	15094273	15061290	-	18	2450	43083	150532	ENSG00000085721.12	ENST00000198767.10	RRN3	RRN3-201	Known	Known	None	0.3499999940395355	None	None	None	None
m54284U_191110_105540/148112410/ccs	PB_GM12878_R1	hg38_SIRV	chr18	74496365	74521121	+	12	2640	49097	174406	ENSG00000133313.14	ENST00000324262.8	CNDP2	CNDP2-201	Known	Known	None	0.4000000059604645	None	None	None	None
m54284U_191111_172039/50725698/ccs	PB_GM12878_R2	hg38_SIRV	chr17	7575155	7578777	+	8	1193	45347	264695	ENSG00000277957.1	ENCODEHT000264695	SENP3-EIF4A1	ENCODEHT000264695	Known	ISM	Suffix	0.8500000238418579	None	None	None	None
2911af94-005e-45b4-91b8-e895d4e6a619	ONT_GM12878_R2	hg38_SIRV	chr3	12898155	12897229	-	1	1111	9503	264806	ENSG00000144711.15	ENCODEHT000264806	IQSEC1	ENCODEHT000264806	Known	ISM	None	0.25	None	None	None	None
c7470989-08f5-4574-baf1-70076f573f72	ONT_GM12878_R2	hg38_SIRV	chr7	5530589	5527164	-	6	1764	20784	73194	ENSG00000075624.14	ENST00000331789.10	ACTB	ACTB-201	Known	Known	None	0.4000000059604645	None	None	None	None
m54284U_191110_105540/22741531/ccs	PB_GM12878_R1	hg38_SIRV	chr3	12899729	12897230	-	1	2692	9503	264806	ENSG00000144711.15	ENCODEHT000264806	IQSEC1	ENCODEHT000264806	Known	ISM	None	0.25	None	None	None	None
m54284U_191110_105540/35389678/ccs	PB_GM12878_R1	hg38_SIRV	chr4	40196494	40244580	+	3	2331	12947	47965	ENSG00000168421.12	ENST00000381799.9	RHOH	RHOH-201	Known	Known	None	0.3499999940395355	None	None	None	None
m54284U_191110_105540/120062062/ccs	PB_GM12878_R1	hg38_SIRV	chr11	10802376	10797056	-	11	2477	30989	264475	ENSG00000110321.16	ENCODEHT000264475	EIF4G2	ENCODEHT000264475	Known	ISM	Suffix	0.15000000596046448	None	None	None	None
99b2a60f-f274-45a9-89ce-db31a18c0571	ONT_GM12878_R1	hg38_SIRV	chr5	40835200	40832468	-	4	345	15477	55565	ENSG00000145592.13	ENST00000274242.9	RPL37	RPL37-201	Known	Known	None	0.44999998807907104	None	None	None	None
7f614edb-0fb5-4f94-8570-b959cb3ac3bc	ONT_GM12878_R2	hg38_SIRV	chr3	12898147	12897231	-	1	1101	9503	264806	ENSG00000144711.15	ENCODEHT000264806	IQSEC1	ENCODEHT000264806	Known	ISM	None	0.25	None	None	None	None
m54284U_191111_172039/78185312/ccs	PB_GM12878_R2	hg38_SIRV	chr1	8878688	8861006	-	12	1777	298	1291	ENSG00000074800.15	ENST00000234590.10	ENO1	ENO1-201	Known	Known	None	0.20000000298023224	None	None	None	None
e9eae9aa-37aa-4dcc-b487-242cbc4ecfac	ONT_GM12878_R2	hg38_SIRV	chr13	110561486	110523078	-	2	1259	37981	132164	ENSG00000139832.4	ENST00000267328.4	RAB20	RAB20-201	Known	Known	None	0.3499999940395355	None	None	None	None
6c946120-dad9-4df9-96dc-cf715bd9212d	ONT_GM12878_R2	hg38_SIRV	chr17	7575155	7578715	+	8	1123	45347	264695	ENSG00000277957.1	ENCODEHT000264695	SENP3-EIF4A1	ENCODEHT000264695	Known	ISM	Suffix	0.30000001192092896	None	None	None	None
m54284U_191111_172039/9700337/ccs	PB_GM12878_R2	hg38_SIRV	chr15	44711517	44718142	+	4	940	41096	142485	ENSG00000166710.18	ENST00000558401.6	B2M	B2M-204	Known	Known	None	0.20000000298023224	None	None	None	None
835a75c1-bc53-4986-9365-e28f6000af69	ONT_GM12878_R1	hg38_SIRV	chr3	12899733	12897234	-	1	2681	9503	264806	ENSG00000144711.15	ENCODEHT000264806	IQSEC1	ENCODEHT000264806	Known	ISM	None	0.20000000298023224	None	None	None	None
m54284U_191110_105540/158140038/ccs	PB_GM12878_R1	hg38_SIRV	chr18	74496365	74521121	+	12	2585	49097	174409	ENSG00000133313.14	ENST00000579847.5	CNDP2	CNDP2-209	Known	Known	None	0.4000000059604645	None	None	None	None
m54284U_191110_105540/75368710/ccs	PB_GM12878_R1	hg38_SIRV	chr16	15094260	15061290	-	18	2437	43083	150532	ENSG00000085721.12	ENST00000198767.10	RRN3	RRN3-201	Known	Known	None	0.3499999940395355	None	None	None	None
m54284U_191111_172039/142083301/ccs	PB_GM12878_R2	hg38_SIRV	chr2	26244938	26290462	+	16	1998	5718	19761	ENSG00000138029.13	ENST00000317799.9	HADHB	HADHB-201	Known	Known	None	0.25	None	None	None	None
457f32fb-4dcd-42b0-9e33-d0be827267b5	ONT_GM12878_R2	hg38_SIRV	chr7	5529935	5527165	-	5	1699	20784	234707	ENSG00000075624.14	ENCODEHT000234707	ACTB	ENCODEHT000234707	Known	ISM	Suffix	0.4000000059604645	None	None	None	None
m54284U_191110_105540/165675859/ccs	PB_GM12878_R1	hg38_SIRV	chr4	40196563	40244233	+	3	1915	12947	47965	ENSG00000168421.12	ENST00000381799.9	RHOH	RHOH-201	Known	Known	None	0.3499999940395355	None	None	None	None
e09548c6-de3c-45bd-afe0-9dbe24815851	ONT_GM12878_R1	hg38_SIRV	chr5	40834607	40832468	-	3	328	15477	260502	ENSG00000145592.13	ENCODEHT000260502	RPL37	ENCODEHT000260502	Known	ISM	Both	0.44999998807907104	None	None	None	None
39ed3cba-0bab-4db0-88de-20f331c58bae	ONT_GM12878_R2	hg38_SIRV	chr3	12897737	12897240	-	1	688	9503	264806	ENSG00000144711.15	ENCODEHT000264806	IQSEC1	ENCODEHT000264806	Known	ISM	None	0.30000001192092896	None	None	None	None
m54284U_191111_172039/78252250/ccs	PB_GM12878_R2	hg38_SIRV	chr1	8878683	8861006	-	12	1772	298	1291	ENSG00000074800.15	ENST00000234590.10	ENO1	ENO1-201	Known	Known	None	0.20000000298023224	None	None	None	None
m54284U_191110_105540/79693205/ccs	PB_GM12878_R1	hg38_SIRV	chr4	40196567	40244465	+	5	2380	12947	264817	ENSG00000168421.12	ENCODEHT000264817	RHOH	ENCODEHT000264817	Known	NIC	None	0.25	None	None	None	None
m54284U_191110_105540/121964807/ccs	PB_GM12878_R1	hg38_SIRV	chr11	10802294	10797054	-	10	2290	30989	264496	ENSG00000110321.16	ENCODEHT000264496	EIF4G2	ENCODEHT000264496	Known	ISM	Suffix	0.15000000596046448	None	None	None	None
e21cfa78-daa4-488a-9d6e-22193ac42dde	ONT_GM12878_R1	hg38_SIRV	chr17	7575156	7578716	+	8	1131	45347	264695	ENSG00000277957.1	ENCODEHT000264695	SENP3-EIF4A1	ENCODEHT000264695	Known	ISM	Suffix	0.25	None	None	None	None
m54284U_191111_172039/7407725/ccs	PB_GM12878_R2	hg38_SIRV	chr16	15094278	15061290	-	18	2455	43083	150532	ENSG00000085721.12	ENST00000198767.10	RRN3	RRN3-201	Known	Known	None	0.3499999940395355	None	None	None	None
9c09ee64-4678-4576-8651-ad7bde3753d9	ONT_GM12878_R2	hg38_SIRV	chr13	110561669	110523078	-	2	1448	37981	132164	ENSG00000139832.4	ENST00000267328.4	RAB20	RAB20-201	Known	Known	None	0.3499999940395355	None	None	None	None
m54284U_191110_105540/158272328/ccs	PB_GM12878_R1	hg38_SIRV	chr18	74496365	74521120	+	12	2584	49097	174409	ENSG00000133313.14	ENST00000579847.5	CNDP2	CNDP2-209	Known	Known	None	0.3499999940395355	None	None	None	None
m54284U_191111_172039/151781684/ccs	PB_GM12878_R2	hg38_SIRV	chr2	26244938	26290443	+	16	1979	5718	19761	ENSG00000138029.13	ENST00000317799.9	HADHB	HADHB-201	Known	Known	None	0.5	None	None	None	None
m54284U_191111_172039/9701161/ccs	PB_GM12878_R2	hg38_SIRV	chr15	44711517	44718127	+	4	925	41096	142485	ENSG00000166710.18	ENST00000558401.6	B2M	B2M-204	Known	Known	None	0.5	None	None	None	None
e21c175c-8bc7-4140-bdb4-ea3eb2561fe0	ONT_GM12878_R2	hg38_SIRV	chr7	5528128	5527168	-	2	800	20784	234678	ENSG00000075624.14	ENCODEHT000234678	ACTB	ENCODEHT000234678	Known	ISM	Both	0.4000000059604645	None	None	None	None
b61409ff-26d1-4715-9c6c-19c6a989a03e	ONT_GM12878_R2	hg38_SIRV	chr3	12899243	12897271	-	1	2128	9503	264806	ENSG00000144711.15	ENCODEHT000264806	IQSEC1	ENCODEHT000264806	Known	ISM	None	0.20000000298023224	None	None	None	None
2b4060bb-f5c0-436b-a787-b2ac83f5983e	ONT_GM12878_R1	hg38_SIRV	chr5	40835199	40832468	-	4	344	15477	55565	ENSG00000145592.13	ENST00000274242.9	RPL37	RPL37-201	Known	Known	None	0.44999998807907104	None	None	None	None
c03e4192-32ef-4fd8-94de-9f3b61f3e4b5	ONT_GM12878_R2	hg38_SIRV	chr17	7575159	7578709	+	8	1115	45347	264752	ENSG00000277957.1	ENCODEHT000264752	SENP3-EIF4A1	ENCODEHT000264752	Known	ISM	Suffix	0.30000001192092896	None	None	None	None
m54284U_191110_105540/158531919/ccs	PB_GM12878_R1	hg38_SIRV	chr18	74496365	74521111	+	12	2575	49097	174409	ENSG00000133313.14	ENST00000579847.5	CNDP2	CNDP2-209	Known	Known	None	0.4000000059604645	None	None	None	None
2979e77e-770c-4c04-a779-497b824edffa	ONT_GM12878_R2	hg38_SIRV	chr3	12898516	12897697	-	1	1010	9503	264806	ENSG00000144711.15	ENCODEHT000264806	IQSEC1	ENCODEHT000264806	Known	ISM	None	0.25	None	None	None	None
m54284U_191110_105540/122619554/ccs	PB_GM12878_R1	hg38_SIRV	chr11	10802325	10797056	-	11	2426	30989	264475	ENSG00000110321.16	ENCODEHT000264475	EIF4G2	ENCODEHT000264475	Known	ISM	Suffix	0.15000000596046448	None	None	None	None
m54284U_191111_172039/64749701/ccs	PB_GM12878_R2	hg38_SIRV	chr16	15094265	15061290	-	18	2442	43083	150532	ENSG00000085721.12	ENST00000198767.10	RRN3	RRN3-201	Known	Known	None	0.3499999940395355	None	None	None	None
2fc37730-3ee8-4866-98e8-987e3a1954fd	ONT_GM12878_R2	hg38_SIRV	chr7	5530588	5527164	-	6	1770	20784	73194	ENSG00000075624.14	ENST00000331789.10	ACTB	ACTB-201	Known	Known	None	0.4000000059604645	None	None	None	None
m54284U_191111_172039/78252270/ccs	PB_GM12878_R2	hg38_SIRV	chr1	8878684	8861006	-	12	1773	298	1291	ENSG00000074800.15	ENST00000234590.10	ENO1	ENO1-201	Known	Known	None	0.20000000298023224	None	None	None	None
m54284U_191111_172039/166464201/ccs	PB_GM12878_R2	hg38_SIRV	chr2	26244938	26290097	+	16	1633	5718	19761	ENSG00000138029.13	ENST00000317799.9	HADHB	HADHB-201	Known	Known	None	0.15000000596046448	None	None	None	None
m54284U_191110_105540/143393173/ccs	PB_GM12878_R1	hg38_SIRV	chr3	12899530	12897876	-	1	1847	9503	264806	ENSG00000144711.15	ENCODEHT000264806	IQSEC1	ENCODEHT000264806	Known	ISM	None	0.30000001192092896	None	None	None	None
7154ba6f-919d-4ce5-b941-ba40a0e0a2b9	ONT_GM12878_R2	hg38_SIRV	chr13	110561675	110523078	-	2	1438	37981	132164	ENSG00000139832.4	ENST00000267328.4	RAB20	RAB20-201	Known	Known	None	0.3499999940395355	None	None	None	None
m54284U_191111_172039/9702216/ccs	PB_GM12878_R2	hg38_SIRV	chr15	44711517	44718123	+	4	921	41096	142485	ENSG00000166710.18	ENST00000558401.6	B2M	B2M-204	Known	Known	None	0.550000011920929	None	None	None	None
2ff7aada-b6a3-4e4c-b225-a17a484ec368	ONT_GM12878_R2	hg38_SIRV	chr7	5527697	5527164	-	1	469	20784	234670	ENSG00000075624.14	ENCODEHT000234670	ACTB	ENCODEHT000234670	Known	Genomic	None	0.4000000059604645	None	None	None	None
m54284U_191110_105540/5637909/ccs	PB_GM12878_R1	hg38_SIRV	chr4	40198956	40196712	-	1	2245	68636	264818	ENCODEHG000068636	ENCODEHT000264818	ENCODEHG000068636	ENCODEHT000264818	Antisense	Antisense	None	0.949999988079071	None	None	None	None
dee71e53-1e99-41f0-a56a-3bb71ce3c9f6	ONT_GM12878_R1	hg38_SIRV	chr3	12898865	12897876	-	1	1165	9503	264806	ENSG00000144711.15	ENCODEHT000264806	IQSEC1	ENCODEHT000264806	Known	ISM	None	0.30000001192092896	None	None	None	None
b759688f-435a-4ce4-a4b8-c9cef694071d	ONT_GM12878_R1	hg38_SIRV	chr5	40835200	40832468	-	4	345	15477	55565	ENSG00000145592.13	ENST00000274242.9	RPL37	RPL37-201	Known	Known	None	0.44999998807907104	None	None	None	None
69d4460b-fdf0-4dd9-b571-11b4ac15a90b	ONT_GM12878_R2	hg38_SIRV	chr17	7575156	7578702	+	8	1110	45347	264695	ENSG00000277957.1	ENCODEHT000264695	SENP3-EIF4A1	ENCODEHT000264695	Known	ISM	Suffix	0.4000000059604645	None	None	None	None
m54284U_191110_105540/158730274/ccs	PB_GM12878_R1	hg38_SIRV	chr18	74496365	74521120	+	12	2568	49097	174409	ENSG00000133313.14	ENST00000579847.5	CNDP2	CNDP2-209	Known	Known	None	0.3499999940395355	None	None	None	None
m54284U_191111_172039/83495363/ccs	PB_GM12878_R2	hg38_SIRV	chr16	15094312	15061290	-	18	2482	43083	150532	ENSG00000085721.12	ENST00000198767.10	RRN3	RRN3-201	Known	Known	None	0.3499999940395355	None	None	None	None
c889c034-609f-4431-99bc-07dd13793a4c	ONT_GM12878_R2	hg38_SIRV	chr13	110523453	110523079	-	1	376	37981	264794	ENSG00000139832.4	ENCODEHT000264794	RAB20	ENCODEHT000264794	Known	Genomic	None	0.3499999940395355	None	None	None	None
m54284U_191111_172039/168233579/ccs	PB_GM12878_R2	hg38_SIRV	chr2	26244938	26290464	+	16	2000	5718	19761	ENSG00000138029.13	ENST00000317799.9	HADHB	HADHB-201	Known	Known	None	0.25	None	None	None	None
612aa641-8add-4295-a3a8-2acad535faae	ONT_GM12878_R1	hg38_SIRV	chr3	12898033	12897876	-	1	354	9503	264806	ENSG00000144711.15	ENCODEHT000264806	IQSEC1	ENCODEHT000264806	Known	ISM	None	0.30000001192092896	None	None	None	None
m54284U_191110_105540/126814057/ccs	PB_GM12878_R1	hg38_SIRV	chr11	10801001	10797054	-	8	2060	30989	264507	ENSG00000110321.16	ENCODEHT000264507	EIF4G2	ENCODEHT000264507	Known	ISM	Suffix	0.15000000596046448	None	None	None	None
m54284U_191111_172039/9764972/ccs	PB_GM12878_R2	hg38_SIRV	chr15	44711517	44718142	+	4	940	41096	142485	ENSG00000166710.18	ENST00000558401.6	B2M	B2M-204	Known	Known	None	0.20000000298023224	None	None	None	None
m54284U_191111_172039/78316352/ccs	PB_GM12878_R2	hg38_SIRV	chr1	8878684	8861006	-	12	1773	298	1291	ENSG00000074800.15	ENST00000234590.10	ENO1	ENO1-201	Known	Known	None	0.20000000298023224	None	None	None	None
de4d6bd4-7b81-4278-a124-36e7a0f4cf5c	ONT_GM12878_R2	hg38_SIRV	chr7	5530587	5527164	-	6	1782	20784	73194	ENSG00000075624.14	ENST00000331789.10	ACTB	ACTB-201	Known	Known	None	0.4000000059604645	None	None	None	None
599ee911-bc4a-4cb5-be13-af2f99edda01	ONT_GM12878_R2	hg38_SIRV	chr3	12898544	12897876	-	1	859	9503	264806	ENSG00000144711.15	ENCODEHT000264806	IQSEC1	ENCODEHT000264806	Known	ISM	None	0.30000001192092896	None	None	None	None
eea58968-eea1-4b7a-a168-9daf6408226d	ONT_GM12878_R2	hg38_SIRV	chr17	7575157	7578713	+	8	1117	45347	264695	ENSG00000277957.1	ENCODEHT000264695	SENP3-EIF4A1	ENCODEHT000264695	Known	ISM	Suffix	0.30000001192092896	None	None	None	None
m54284U_191111_172039/117705405/ccs	PB_GM12878_R2	hg38_SIRV	chr16	15094246	15061290	-	18	2423	43083	150532	ENSG00000085721.12	ENST00000198767.10	RRN3	RRN3-201	Known	Known	None	0.3499999940395355	None	None	None	None
7fab69cc-799e-4ebc-a1b0-5410f0656d78	ONT_GM12878_R1	hg38_SIRV	chr5	40835210	40832468	-	4	355	15477	55565	ENSG00000145592.13	ENST00000274242.9	RPL37	RPL37-201	Known	Known	None	0.44999998807907104	None	None	None	None
m54284U_191110_105540/163053670/ccs	PB_GM12878_R1	hg38_SIRV	chr18	74496365	74521108	+	12	2627	49097	174406	ENSG00000133313.14	ENST00000324262.8	CNDP2	CNDP2-201	Known	Known	None	0.5	None	None	None	None
c7b157db-326e-456e-aef5-f742f2cd70e2	ONT_GM12878_R2	hg38_SIRV	chr3	12899655	12897876	-	1	1964	9503	264806	ENSG00000144711.15	ENCODEHT000264806	IQSEC1	ENCODEHT000264806	Known	ISM	None	0.30000001192092896	None	None	None	None
m54284U_191111_172039/9830510/ccs	PB_GM12878_R2	hg38_SIRV	chr15	44711517	44718142	+	4	940	41096	142485	ENSG00000166710.18	ENST00000558401.6	B2M	B2M-204	Known	Known	None	0.20000000298023224	None	None	None	None
e322a169-015f-4939-bf5e-de205e08b04f	ONT_GM12878_R2	hg38_SIRV	chr13	110561672	110523078	-	2	1445	37981	132164	ENSG00000139832.4	ENST00000267328.4	RAB20	RAB20-201	Known	Known	None	0.3499999940395355	None	None	None	None
m54284U_191110_105540/29361265/ccs	PB_GM12878_R1	hg38_SIRV	chr4	40199299	40196907	-	1	2318	68636	264818	ENCODEHG000068636	ENCODEHT000264818	ENCODEHG000068636	ENCODEHT000264818	Antisense	Antisense	None	0.949999988079071	None	None	None	None
m54284U_191111_172039/169674646/ccs	PB_GM12878_R2	hg38_SIRV	chr2	26244938	26285245	+	14	1576	5718	264819	ENSG00000138029.13	ENCODEHT000264819	HADHB	ENCODEHT000264819	Known	ISM	Prefix	0.3499999940395355	None	None	None	None
de08cab7-a54e-43c1-8a85-2644dfaf506d	ONT_GM12878_R2	hg38_SIRV	chr7	5529947	5527165	-	5	1704	20784	234707	ENSG00000075624.14	ENCODEHT000234707	ACTB	ENCODEHT000234707	Known	ISM	Suffix	0.4000000059604645	None	None	None	None
m54284U_191110_105540/20317145/ccs	PB_GM12878_R1	hg38_SIRV	chr3	12899058	12897877	-	1	1374	9503	264806	ENSG00000144711.15	ENCODEHT000264806	IQSEC1	ENCODEHT000264806	Known	ISM	None	0.3499999940395355	None	None	None	None
m54284U_191111_172039/157419453/ccs	PB_GM12878_R2	hg38_SIRV	chr16	15094273	15061290	-	18	2450	43083	150532	ENSG00000085721.12	ENST00000198767.10	RRN3	RRN3-201	Known	Known	None	0.3499999940395355	None	None	None	None
m54284U_191111_172039/78318087/ccs	PB_GM12878_R2	hg38_SIRV	chr1	8878671	8861006	-	12	1760	298	1291	ENSG00000074800.15	ENST00000234590.10	ENO1	ENO1-201	Known	Known	None	0.20000000298023224	None	None	None	None
dad04655-c2e6-4f57-802b-b9a47757d510	ONT_GM12878_R2	hg38_SIRV	chr17	7575158	7578704	+	8	1128	45347	264695	ENSG00000277957.1	ENCODEHT000264695	SENP3-EIF4A1	ENCODEHT000264695	Known	ISM	Suffix	0.4000000059604645	None	None	None	None
m54284U_191110_105540/37814702/ccs	PB_GM12878_R1	hg38_SIRV	chr4	40199227	40196907	-	1	2245	68636	264818	ENCODEHG000068636	ENCODEHT000264818	ENCODEHG000068636	ENCODEHT000264818	Antisense	Antisense	None	0.949999988079071	None	None	None	None
m54284U_191110_105540/165347702/ccs	PB_GM12878_R1	hg38_SIRV	chr18	74496365	74520825	+	12	2283	49097	174409	ENSG00000133313.14	ENST00000579847.5	CNDP2	CNDP2-209	Known	Known	None	0.44999998807907104	None	None	None	None
m54284U_191110_105540/127272429/ccs	PB_GM12878_R1	hg38_SIRV	chr11	10799251	10797055	-	3	988	30989	106589	ENSG00000110321.16	ENST00000525606.5	EIF4G2	EIF4G2-204	Known	Known	None	0.15000000596046448	None	None	None	None
m54284U_191110_105540/58525751/ccs	PB_GM12878_R1	hg38_SIRV	chr3	12899726	12897877	-	1	2042	9503	264806	ENSG00000144711.15	ENCODEHT000264806	IQSEC1	ENCODEHT000264806	Known	ISM	None	0.3499999940395355	None	None	None	None
m54284U_191111_172039/9830629/ccs	PB_GM12878_R2	hg38_SIRV	chr15	44711517	44718136	+	4	934	41096	142485	ENSG00000166710.18	ENST00000558401.6	B2M	B2M-204	Known	Known	None	0.30000001192092896	None	None	None	None
ea65a589-13d2-402a-af83-9760c41db499	ONT_GM12878_R1	hg38_SIRV	chr5	40835200	40832468	-	4	339	15477	55565	ENSG00000145592.13	ENST00000274242.9	RPL37	RPL37-201	Known	Known	None	0.44999998807907104	None	None	None	None
1f7ceca7-416d-4eaa-97bf-21f27ed4942d	ONT_GM12878_R2	hg38_SIRV	chr7	5530585	5527164	-	6	1769	20784	73194	ENSG00000075624.14	ENST00000331789.10	ACTB	ACTB-201	Known	Known	None	0.4000000059604645	None	None	None	None
9beb863b-4235-4069-8121-2e33b41d4e25	ONT_GM12878_R1	hg38_SIRV	chr13	110561652	110523079	-	2	1418	37981	132164	ENSG00000139832.4	ENST00000267328.4	RAB20	RAB20-201	Known	Known	None	0.30000001192092896	None	None	None	None
m54284U_191111_172039/10289744/ccs	PB_GM12878_R2	hg38_SIRV	chr16	15094281	15061291	-	18	2457	43083	150532	ENSG00000085721.12	ENST00000198767.10	RRN3	RRN3-201	Known	Known	None	0.3499999940395355	None	None	None	None
m54284U_191110_105540/60098746/ccs	PB_GM12878_R1	hg38_SIRV	chr3	12899728	12897877	-	1	2044	9503	264806	ENSG00000144711.15	ENCODEHT000264806	IQSEC1	ENCODEHT000264806	Known	ISM	None	0.3499999940395355	None	None	None	None
m54284U_191110_105540/78448316/ccs	PB_GM12878_R1	hg38_SIRV	chr4	40199227	40196907	-	1	2245	68636	264818	ENCODEHG000068636	ENCODEHT000264818	ENCODEHG000068636	ENCODEHT000264818	Antisense	Antisense	None	0.949999988079071	None	None	None	None
c608807e-d788-4d31-97ba-01693105d17c	ONT_GM12878_R2	hg38_SIRV	chr17	7575161	7578671	+	8	1081	45347	264695	ENSG00000277957.1	ENCODEHT000264695	SENP3-EIF4A1	ENCODEHT000264695	Known	ISM	Suffix	0.30000001192092896	None	None	None	None
m54284U_191110_105540/167381214/ccs	PB_GM12878_R1	hg38_SIRV	chr18	74496365	74521111	+	12	2575	49097	174409	ENSG00000133313.14	ENST00000579847.5	CNDP2	CNDP2-209	Known	Known	None	0.4000000059604645	None	None	None	None
m54284U_191111_172039/170591604/ccs	PB_GM12878_R2	hg38_SIRV	chr2	26244938	26290455	+	16	1991	5718	19761	ENSG00000138029.13	ENST00000317799.9	HADHB	HADHB-201	Known	Known	None	0.4000000059604645	None	None	None	None
m54284U_191111_172039/78318097/ccs	PB_GM12878_R2	hg38_SIRV	chr1	8878674	8861006	-	12	1763	298	1291	ENSG00000074800.15	ENST00000234590.10	ENO1	ENO1-201	Known	Known	None	0.20000000298023224	None	None	None	None
577a7a41-0412-41a9-b1e5-dfc42d6f71a3	ONT_GM12878_R2	hg38_SIRV	chr13	110523711	110523080	-	1	633	37981	264794	ENSG00000139832.4	ENCODEHT000264794	RAB20	ENCODEHT000264794	Known	Genomic	None	0.30000001192092896	None	None	None	None
m54284U_191110_105540/173016823/ccs	PB_GM12878_R1	hg38_SIRV	chr3	12899726	12897877	-	1	2042	9503	264806	ENSG00000144711.15	ENCODEHT000264806	IQSEC1	ENCODEHT000264806	Known	ISM	None	0.3499999940395355	None	None	None	None
77ef5289-e854-4fff-a0f2-639e084cb4c6	ONT_GM12878_R2	hg38_SIRV	chr7	5530588	5527164	-	6	1783	20784	73194	ENSG00000075624.14	ENST00000331789.10	ACTB	ACTB-201	Known	Known	None	0.4000000059604645	None	None	None	None
m54284U_191110_105540/115146933/ccs	PB_GM12878_R1	hg38_SIRV	chr4	40199227	40196907	-	1	2246	68636	264818	ENCODEHG000068636	ENCODEHT000264818	ENCODEHG000068636	ENCODEHT000264818	Antisense	Antisense	None	0.949999988079071	None	None	None	None
m54284U_191111_172039/9896779/ccs	PB_GM12878_R2	hg38_SIRV	chr15	44711517	44718142	+	4	940	41096	142485	ENSG00000166710.18	ENST00000558401.6	B2M	B2M-204	Known	Known	None	0.20000000298023224	None	None	None	None
m54284U_191111_172039/170787100/ccs	PB_GM12878_R2	hg38_SIRV	chr2	26244938	26290460	+	17	2075	5718	264820	ENSG00000138029.13	ENCODEHT000264820	HADHB	ENCODEHT000264820	Known	NNC	None	0.25	None	None	None	None
m54284U_191110_105540/128452998/ccs	PB_GM12878_R1	hg38_SIRV	chr11	10800296	10797055	-	5	1481	30989	264488	ENSG00000110321.16	ENCODEHT000264488	EIF4G2	ENCODEHT000264488	Known	ISM	Suffix	0.15000000596046448	None	None	None	None
5bef1cc3-757d-4753-a712-bac4905591ac	ONT_GM12878_R1	hg38_SIRV	chr5	40834603	40832468	-	3	324	15477	260502	ENSG00000145592.13	ENCODEHT000260502	RPL37	ENCODEHT000260502	Known	ISM	Both	0.44999998807907104	None	None	None	None
m54284U_191111_172039/93257892/ccs	PB_GM12878_R2	hg38_SIRV	chr16	15094257	15061291	-	18	2433	43083	150532	ENSG00000085721.12	ENST00000198767.10	RRN3	RRN3-201	Known	Known	None	0.3499999940395355	None	None	None	None
m54284U_191111_172039/32899604/ccs	PB_GM12878_R2	hg38_SIRV	chr3	12899726	12897877	-	1	2042	9503	264806	ENSG00000144711.15	ENCODEHT000264806	IQSEC1	ENCODEHT000264806	Known	ISM	None	0.3499999940395355	None	None	None	None
m54284U_191110_105540/145687994/ccs	PB_GM12878_R1	hg38_SIRV	chr4	40199227	40196907	-	1	2245	68636	264818	ENCODEHG000068636	ENCODEHT000264818	ENCODEHG000068636	ENCODEHT000264818	Antisense	Antisense	None	0.949999988079071	None	None	None	None
fac31351-9325-4609-80b6-b8b39a696b07	ONT_GM12878_R2	hg38_SIRV	chr13	110524041	110523080	-	1	963	37981	264794	ENSG00000139832.4	ENCODEHT000264794	RAB20	ENCODEHT000264794	Known	Genomic	None	0.30000001192092896	None	None	None	None
m54284U_191110_105540/171311606/ccs	PB_GM12878_R1	hg38_SIRV	chr18	74496365	74521122	+	12	2641	49097	174406	ENSG00000133313.14	ENST00000324262.8	CNDP2	CNDP2-201	Known	Known	None	0.3499999940395355	None	None	None	None
m54284U_191111_172039/43584201/ccs	PB_GM12878_R2	hg38_SIRV	chr17	7575164	7579006	+	7	1572	45348	264821	ENSG00000161960.14	ENCODEHT000264821	EIF4A1	ENCODEHT000264821	Known	ISM	Suffix	0.05000000074505806	None	None	None	None
m54284U_191110_105540/152504305/ccs	PB_GM12878_R1	hg38_SIRV	chr4	40199227	40196907	-	1	2246	68636	264818	ENCODEHG000068636	ENCODEHT000264818	ENCODEHG000068636	ENCODEHT000264818	Antisense	Antisense	None	0.949999988079071	None	None	None	None
06f7c4e5-9b4a-46a2-b15e-cc94859b3f7d	ONT_GM12878_R2	hg38_SIRV	chr7	5528136	5527168	-	2	821	20784	234678	ENSG00000075624.14	ENCODEHT000234678	ACTB	ENCODEHT000234678	Known	ISM	Both	0.4000000059604645	None	None	None	None
m54284U_191111_172039/37619002/ccs	PB_GM12878_R2	hg38_SIRV	chr3	12899058	12897877	-	1	1374	9503	264806	ENSG00000144711.15	ENCODEHT000264806	IQSEC1	ENCODEHT000264806	Known	ISM	None	0.3499999940395355	None	None	None	None
m54284U_191111_172039/78382452/ccs	PB_GM12878_R2	hg38_SIRV	chr1	8878684	8861006	-	12	1773	298	1291	ENSG00000074800.15	ENST00000234590.10	ENO1	ENO1-201	Known	Known	None	0.20000000298023224	None	None	None	None
m54284U_191111_172039/9896831/ccs	PB_GM12878_R2	hg38_SIRV	chr15	44711517	44718136	+	4	934	41096	142485	ENSG00000166710.18	ENST00000558401.6	B2M	B2M-204	Known	Known	None	0.30000001192092896	None	None	None	None
m54284U_191110_105540/157550534/ccs	PB_GM12878_R1	hg38_SIRV	chr4	40198055	40196907	-	1	1073	68636	264818	ENCODEHG000068636	ENCODEHT000264818	ENCODEHG000068636	ENCODEHT000264818	Antisense	Antisense	None	0.949999988079071	None	None	None	None
m54284U_191111_172039/164956349/ccs	PB_GM12878_R2	hg38_SIRV	chr16	15094260	15061291	-	18	2436	43083	150532	ENSG00000085721.12	ENST00000198767.10	RRN3	RRN3-201	Known	Known	None	0.3499999940395355	None	None	None	None
m54284U_191111_172039/46465759/ccs	PB_GM12878_R2	hg38_SIRV	chr3	12898963	12897877	-	1	1279	9503	264806	ENSG00000144711.15	ENCODEHT000264806	IQSEC1	ENCODEHT000264806	Known	ISM	None	0.3499999940395355	None	None	None	None
m54284U_191111_172039/22283039/ccs	PB_GM12878_R2	hg38_SIRV	chr18	74496365	74521109	+	12	2628	49097	174406	ENSG00000133313.14	ENST00000324262.8	CNDP2	CNDP2-201	Known	Known	None	0.44999998807907104	None	None	None	None
c41ea380-d25e-4a09-b689-8ae02f203cd4	ONT_GM12878_R2	hg38_SIRV	chr7	5530544	5527164	-	6	1726	20784	73194	ENSG00000075624.14	ENST00000331789.10	ACTB	ACTB-201	Known	Known	None	0.4000000059604645	None	None	None	None
m54284U_191111_172039/132666/ccs	PB_GM12878_R2	hg38_SIRV	chr4	40198055	40196907	-	1	1073	68636	264818	ENCODEHG000068636	ENCODEHT000264818	ENCODEHG000068636	ENCODEHT000264818	Antisense	Antisense	None	0.949999988079071	None	None	None	None
m54284U_191110_105540/128516196/ccs	PB_GM12878_R1	hg38_SIRV	chr11	10801001	10797054	-	8	2060	30989	264507	ENSG00000110321.16	ENCODEHT000264507	EIF4G2	ENCODEHT000264507	Known	ISM	Suffix	0.15000000596046448	None	None	None	None
fdd1494c-9180-4499-a951-67c9e3638002	ONT_GM12878_R1	hg38_SIRV	chr5	40835201	40832468	-	4	346	15477	55565	ENSG00000145592.13	ENST00000274242.9	RPL37	RPL37-201	Known	Known	None	0.44999998807907104	None	None	None	None
m54284U_191111_172039/171705392/ccs	PB_GM12878_R2	hg38_SIRV	chr2	26244938	26290462	+	16	1998	5718	19761	ENSG00000138029.13	ENST00000317799.9	HADHB	HADHB-201	Known	Known	None	0.25	None	None	None	None
m54284U_191111_172039/93716749/ccs	PB_GM12878_R2	hg38_SIRV	chr3	12899663	12897877	-	1	1979	9503	264806	ENSG00000144711.15	ENCODEHT000264806	IQSEC1	ENCODEHT000264806	Known	ISM	None	0.3499999940395355	None	None	None	None
892c433d-6c57-4903-8947-4bdafa999065	ONT_GM12878_R1	hg38_SIRV	chr13	110561699	110523080	-	2	1463	37981	132164	ENSG00000139832.4	ENST00000267328.4	RAB20	RAB20-201	Known	Known	None	0.30000001192092896	None	None	None	None
cff9fb95-9122-4677-b3db-ce13fdc223a3	ONT_GM12878_R2	hg38_SIRV	chr17	7575162	7579004	+	8	1455	45347	264695	ENSG00000277957.1	ENCODEHT000264695	SENP3-EIF4A1	ENCODEHT000264695	Known	ISM	Suffix	0.05000000074505806	None	None	None	None
m54284U_191111_172039/9897452/ccs	PB_GM12878_R2	hg38_SIRV	chr15	44711517	44718144	+	4	942	41096	142485	ENSG00000166710.18	ENST00000558401.6	B2M	B2M-204	Known	Known	None	0.20000000298023224	None	None	None	None
m54284U_191111_172039/78512849/ccs	PB_GM12878_R2	hg38_SIRV	chr1	8878684	8861006	-	12	1773	298	1291	ENSG00000074800.15	ENST00000234590.10	ENO1	ENO1-201	Known	Known	None	0.20000000298023224	None	None	None	None
m54284U_191111_172039/16058633/ccs	PB_GM12878_R2	hg38_SIRV	chr4	40199227	40196907	-	1	2245	68636	264818	ENCODEHG000068636	ENCODEHT000264818	ENCODEHG000068636	ENCODEHT000264818	Antisense	Antisense	None	0.949999988079071	None	None	None	None
m54284U_191111_172039/75235632/ccs	PB_GM12878_R2	hg38_SIRV	chr18	74496365	74521117	+	13	2668	49097	264822	ENSG00000133313.14	ENCODEHT000264822	CNDP2	ENCODEHT000264822	Known	NIC	None	0.3499999940395355	None	None	None	None
m54284U_191110_105540/101517429/ccs	PB_GM12878_R1	hg38_SIRV	chr16	15094314	15061292	-	18	2489	43083	150532	ENSG00000085721.12	ENST00000198767.10	RRN3	RRN3-201	Known	Known	None	0.3499999940395355	None	None	None	None
1bf5433a-71dd-4fa9-aaea-aa5bdc3392aa	ONT_GM12878_R2	hg38_SIRV	chr7	5530587	5527164	-	6	1782	20784	73194	ENSG00000075624.14	ENST00000331789.10	ACTB	ACTB-201	Known	Known	None	0.4000000059604645	None	None	None	None
f547147d-d1bd-4ee3-89e9-77c7d9df4f6d	ONT_GM12878_R1	hg38_SIRV	chr13	110523699	110523082	-	1	612	37981	264794	ENSG00000139832.4	ENCODEHT000264794	RAB20	ENCODEHT000264794	Known	Genomic	None	0.30000001192092896	None	None	None	None
e7698926-9dd7-4e80-b2cd-d5c79c0ffebf	ONT_GM12878_R2	hg38_SIRV	chr3	12935955	12897875	-	8	5005	9503	264823	ENSG00000144711.15	ENCODEHT000264823	IQSEC1	ENCODEHT000264823	Known	NNC	None	0.3499999940395355	None	None	None	None
m54284U_191111_172039/50857623/ccs	PB_GM12878_R2	hg38_SIRV	chr4	40199227	40196907	-	1	2245	68636	264818	ENCODEHG000068636	ENCODEHT000264818	ENCODEHG000068636	ENCODEHT000264818	Antisense	Antisense	None	0.949999988079071	None	None	None	None
490c0c95-d1f2-4c64-99cb-d4775d568cda	ONT_GM12878_R1	hg38_SIRV	chr5	40835200	40832468	-	4	345	15477	55565	ENSG00000145592.13	ENST00000274242.9	RPL37	RPL37-201	Known	Known	None	0.44999998807907104	None	None	None	None
m54284U_191111_172039/173277346/ccs	PB_GM12878_R2	hg38_SIRV	chr2	26244938	26290464	+	16	2000	5718	19761	ENSG00000138029.13	ENST00000317799.9	HADHB	HADHB-201	Known	Known	None	0.25	None	None	None	None
m54284U_191110_105540/130744347/ccs	PB_GM12878_R1	hg38_SIRV	chr11	10801803	10797055	-	9	2148	30989	264484	ENSG00000110321.16	ENCODEHT000264484	EIF4G2	ENCODEHT000264484	Known	ISM	Suffix	0.15000000596046448	None	None	None	None
cf8dec16-bfb2-4742-bc7a-da9e6e2a5b1a	ONT_GM12878_R2	hg38_SIRV	chr17	7575166	7578703	+	8	1108	45347	264695	ENSG00000277957.1	ENCODEHT000264695	SENP3-EIF4A1	ENCODEHT000264695	Known	ISM	Suffix	0.3499999940395355	None	None	None	None
m54284U_191111_172039/9897502/ccs	PB_GM12878_R2	hg38_SIRV	chr15	44711517	44718142	+	4	940	41096	142485	ENSG00000166710.18	ENST00000558401.6	B2M	B2M-204	Known	Known	None	0.20000000298023224	None	None	None	None
5cb16771-fa70-466d-9fbb-f57ad715acf6	ONT_GM12878_R2	hg38_SIRV	chr13	110524070	110523082	-	1	990	37981	264794	ENSG00000139832.4	ENCODEHT000264794	RAB20	ENCODEHT000264794	Known	Genomic	None	0.30000001192092896	None	None	None	None
m54284U_191111_172039/78185192/ccs	PB_GM12878_R2	hg38_SIRV	chr18	74496365	74521121	+	12	2640	49097	174406	ENSG00000133313.14	ENST00000324262.8	CNDP2	CNDP2-201	Known	Known	None	0.4000000059604645	None	None	None	None
m54284U_191111_172039/61212626/ccs	PB_GM12878_R2	hg38_SIRV	chr4	40198335	40196907	-	1	1353	68636	264818	ENCODEHG000068636	ENCODEHT000264818	ENCODEHG000068636	ENCODEHT000264818	Antisense	Antisense	None	0.949999988079071	None	None	None	None
m54284U_191111_172039/27461997/ccs	PB_GM12878_R2	hg38_SIRV	chr16	15094302	15061292	-	18	2477	43083	150532	ENSG00000085721.12	ENST00000198767.10	RRN3	RRN3-201	Known	Known	None	0.3499999940395355	None	None	None	None
m54284U_191111_172039/78513728/ccs	PB_GM12878_R2	hg38_SIRV	chr1	8878688	8861006	-	12	1777	298	1291	ENSG00000074800.15	ENST00000234590.10	ENO1	ENO1-201	Known	Known	None	0.20000000298023224	None	None	None	None
09694a00-0f9b-4bf3-9862-a7366c19a02d	ONT_GM12878_R2	hg38_SIRV	chr7	5528650	5527166	-	3	1266	20784	234691	ENSG00000075624.14	ENCODEHT000234691	ACTB	ENCODEHT000234691	Known	ISM	Both	0.4000000059604645	None	None	None	None
540c5b8f-d8f7-456e-a50c-805b18fa7ea7	ONT_GM12878_R2	hg38_SIRV	chr3	12898835	12897877	-	1	1149	9503	264806	ENSG00000144711.15	ENCODEHT000264806	IQSEC1	ENCODEHT000264806	Known	ISM	None	0.3499999940395355	None	None	None	None
m54284U_191111_172039/64815751/ccs	PB_GM12878_R2	hg38_SIRV	chr4	40199299	40196907	-	1	2317	68636	264818	ENCODEHG000068636	ENCODEHT000264818	ENCODEHG000068636	ENCODEHT000264818	Antisense	Antisense	None	0.949999988079071	None	None	None	None
m54284U_191111_172039/174785266/ccs	PB_GM12878_R2	hg38_SIRV	chr2	26244934	26290464	+	16	1998	5718	264483	ENSG00000138029.13	ENCODEHT000264483	HADHB	ENCODEHT000264483	Known	NNC	None	0.25	None	None	None	None
32852eb9-5ff9-4459-bb32-4bce446dc1e4	ONT_GM12878_R1	hg38_SIRV	chr5	40835199	40832468	-	4	344	15477	55565	ENSG00000145592.13	ENST00000274242.9	RPL37	RPL37-201	Known	Known	None	0.44999998807907104	None	None	None	None
m54284U_191110_105540/132776104/ccs	PB_GM12878_R1	hg38_SIRV	chr11	10808921	10797055	-	22	3788	30989	106586	ENSG00000110321.16	ENST00000339995.9	EIF4G2	EIF4G2-201	Known	Known	None	0.15000000596046448	None	None	None	None
51da65b7-fe41-4ab2-8d13-25dc411059bf	ONT_GM12878_R1	hg38_SIRV	chr17	7575167	7578700	+	8	1104	45347	264695	ENSG00000277957.1	ENCODEHT000264695	SENP3-EIF4A1	ENCODEHT000264695	Known	ISM	Suffix	0.5	None	None	None	None
5c8d447c-9300-4cd3-ad82-c80ad5b26944	ONT_GM12878_R2	hg38_SIRV	chr3	12898933	12897877	-	1	1240	9503	264806	ENSG00000144711.15	ENCODEHT000264806	IQSEC1	ENCODEHT000264806	Known	ISM	None	0.3499999940395355	None	None	None	None
m54284U_191111_172039/83886139/ccs	PB_GM12878_R2	hg38_SIRV	chr18	74496372	74516479	+	9	1259	49097	264493	ENSG00000133313.14	ENCODEHT000264493	CNDP2	ENCODEHT000264493	Known	ISM	Prefix	0.15000000596046448	None	None	None	None
m54284U_191111_172039/42729686/ccs	PB_GM12878_R2	hg38_SIRV	chr16	15094254	15061292	-	18	2429	43083	150532	ENSG00000085721.12	ENST00000198767.10	RRN3	RRN3-201	Known	Known	None	0.3499999940395355	None	None	None	None
m54284U_191111_172039/9898113/ccs	PB_GM12878_R2	hg38_SIRV	chr15	44711517	44718144	+	4	942	41096	142485	ENSG00000166710.18	ENST00000558401.6	B2M	B2M-204	Known	Known	None	0.20000000298023224	None	None	None	None
m54284U_191111_172039/68878776/ccs	PB_GM12878_R2	hg38_SIRV	chr4	40199227	40196907	-	1	2245	68636	264818	ENCODEHG000068636	ENCODEHT000264818	ENCODEHG000068636	ENCODEHT000264818	Antisense	Antisense	None	0.949999988079071	None	None	None	None
ff8de01f-0026-4562-8cec-77a71911a6b2	ONT_GM12878_R2	hg38_SIRV	chr13	110561703	110523085	-	2	1469	37981	132164	ENSG00000139832.4	ENST00000267328.4	RAB20	RAB20-201	Known	Known	None	0.30000001192092896	None	None	None	None
e6783421-aea6-4642-8d6e-444145335b08	ONT_GM12878_R2	hg38_SIRV	chr7	5529252	5527167	-	4	1411	20784	234684	ENSG00000075624.14	ENCODEHT000234684	ACTB	ENCODEHT000234684	Known	ISM	Suffix	0.4000000059604645	None	None	None	None
m54284U_191111_172039/78577761/ccs	PB_GM12878_R2	hg38_SIRV	chr1	8878688	8861006	-	12	1777	298	1291	ENSG00000074800.15	ENST00000234590.10	ENO1	ENO1-201	Known	Known	None	0.20000000298023224	None	None	None	None
m54284U_191110_105540/70321718/ccs	PB_GM12878_R1	hg38_SIRV	chr3	12899534	12897878	-	1	1849	9503	264806	ENSG00000144711.15	ENCODEHT000264806	IQSEC1	ENCODEHT000264806	Known	ISM	None	0.3499999940395355	None	None	None	None
m54284U_191111_172039/70320867/ccs	PB_GM12878_R2	hg38_SIRV	chr4	40199299	40196907	-	1	2317	68636	264818	ENCODEHG000068636	ENCODEHT000264818	ENCODEHG000068636	ENCODEHT000264818	Antisense	Antisense	None	0.949999988079071	None	None	None	None
m54284U_191111_172039/179309071/ccs	PB_GM12878_R2	hg38_SIRV	chr2	26244938	26290463	+	16	1999	5718	19761	ENSG00000138029.13	ENST00000317799.9	HADHB	HADHB-201	Known	Known	None	0.25	None	None	None	None
m54284U_191110_105540/134808279/ccs	PB_GM12878_R1	hg38_SIRV	chr3	12899536	12897879	-	1	1850	9503	264806	ENSG00000144711.15	ENCODEHT000264806	IQSEC1	ENCODEHT000264806	Known	ISM	None	0.3499999940395355	None	None	None	None
m54284U_191111_172039/85330283/ccs	PB_GM12878_R2	hg38_SIRV	chr18	74496365	74520670	+	12	2585	49097	264824	ENSG00000133313.14	ENCODEHT000264824	CNDP2	ENCODEHT000264824	Known	NIC	None	0.4000000059604645	None	None	None	None
m54284U_191111_172039/9898243/ccs	PB_GM12878_R2	hg38_SIRV	chr15	44711517	44718144	+	4	942	41096	142485	ENSG00000166710.18	ENST00000558401.6	B2M	B2M-204	Known	Known	None	0.20000000298023224	None	None	None	None
m54284U_191111_172039/83887815/ccs	PB_GM12878_R2	hg38_SIRV	chr4	40199227	40196907	-	1	2245	68636	264818	ENCODEHG000068636	ENCODEHT000264818	ENCODEHG000068636	ENCODEHT000264818	Antisense	Antisense	None	0.949999988079071	None	None	None	None
m54284U_191110_105540/133039787/ccs	PB_GM12878_R1	hg38_SIRV	chr11	10802376	10797056	-	11	2477	30989	264475	ENSG00000110321.16	ENCODEHT000264475	EIF4G2	ENCODEHT000264475	Known	ISM	Suffix	0.15000000596046448	None	None	None	None
9cde587f-9db8-4a84-b153-67e7a99d207d	ONT_GM12878_R2	hg38_SIRV	chr17	7575167	7578699	+	8	1112	45347	264695	ENSG00000277957.1	ENCODEHT000264695	SENP3-EIF4A1	ENCODEHT000264695	Known	ISM	Suffix	0.550000011920929	None	None	None	None
m54284U_191111_172039/107479707/ccs	PB_GM12878_R2	hg38_SIRV	chr16	15094252	15061292	-	18	2427	43083	150532	ENSG00000085721.12	ENST00000198767.10	RRN3	RRN3-201	Known	Known	None	0.3499999940395355	None	None	None	None
aa363598-3f0d-46c6-83eb-fc643532d4b6	ONT_GM12878_R1	hg38_SIRV	chr13	110561665	110523086	-	2	1406	37981	132164	ENSG00000139832.4	ENST00000267328.4	RAB20	RAB20-201	Known	Known	None	0.3499999940395355	None	None	None	None
9de67ef1-2cc8-4345-b177-3464120d9468	ONT_GM12878_R2	hg38_SIRV	chr7	5528168	5527168	-	2	878	20784	234678	ENSG00000075624.14	ENCODEHT000234678	ACTB	ENCODEHT000234678	Known	ISM	Both	0.4000000059604645	None	None	None	None
m54284U_191110_105540/161155382/ccs	PB_GM12878_R1	hg38_SIRV	chr3	12899726	12897879	-	1	2040	9503	264806	ENSG00000144711.15	ENCODEHT000264806	IQSEC1	ENCODEHT000264806	Known	ISM	None	0.3499999940395355	None	None	None	None
m54284U_191111_172039/85722394/ccs	PB_GM12878_R2	hg38_SIRV	chr4	40198790	40196907	-	1	1808	68636	264818	ENCODEHG000068636	ENCODEHT000264818	ENCODEHG000068636	ENCODEHT000264818	Antisense	Antisense	None	0.949999988079071	None	None	None	None
m54284U_191111_172039/78645674/ccs	PB_GM12878_R2	hg38_SIRV	chr1	8878686	8861006	-	12	1775	298	1291	ENSG00000074800.15	ENST00000234590.10	ENO1	ENO1-201	Known	Known	None	0.20000000298023224	None	None	None	None
9c7a3485-3f3e-4430-b44d-c322dd61e5ae	ONT_GM12878_R1	hg38_SIRV	chr5	40834607	40832468	-	3	328	15477	260502	ENSG00000145592.13	ENCODEHT000260502	RPL37	ENCODEHT000260502	Known	ISM	Both	0.44999998807907104	None	None	None	None
2562ebe0-5f7d-406a-b9e5-76f73eb331c9	ONT_GM12878_R2	hg38_SIRV	chr7	5527636	5527164	-	1	408	20784	234670	ENSG00000075624.14	ENCODEHT000234670	ACTB	ENCODEHT000234670	Known	Genomic	None	0.4000000059604645	None	None	None	None
m54284U_191111_172039/44894640/ccs	PB_GM12878_R2	hg38_SIRV	chr3	12899726	12897879	-	1	2040	9503	264806	ENSG00000144711.15	ENCODEHT000264806	IQSEC1	ENCODEHT000264806	Known	ISM	None	0.3499999940395355	None	None	None	None
d35ab49e-a6ef-42f9-aafc-28b7ae06162d	ONT_GM12878_R2	hg38_SIRV	chr13	110523955	110523089	-	1	868	37981	264794	ENSG00000139832.4	ENCODEHT000264794	RAB20	ENCODEHT000264794	Known	Genomic	None	0.3499999940395355	None	None	None	None
m54284U_191111_172039/89590599/ccs	PB_GM12878_R2	hg38_SIRV	chr4	40198055	40196907	-	1	1073	68636	264818	ENCODEHG000068636	ENCODEHT000264818	ENCODEHG000068636	ENCODEHT000264818	Antisense	Antisense	None	0.949999988079071	None	None	None	None
b12d8a4b-6389-4c39-a0cb-9e40074fd57f	ONT_GM12878_R2	hg38_SIRV	chr2	26244938	26290459	+	16	1985	5718	19761	ENSG00000138029.13	ENST00000317799.9	HADHB	HADHB-201	Known	Known	None	0.25	None	None	None	None
m54284U_191110_105540/133235554/ccs	PB_GM12878_R1	hg38_SIRV	chr11	10805999	10797054	-	19	3327	30989	264491	ENSG00000110321.16	ENCODEHT000264491	EIF4G2	ENCODEHT000264491	Known	ISM	Suffix	0.15000000596046448	None	None	None	None
m54284U_191110_105540/85131517/ccs	PB_GM12878_R1	hg38_SIRV	chr3	12899731	12897880	-	1	2044	9503	264806	ENSG00000144711.15	ENCODEHT000264806	IQSEC1	ENCODEHT000264806	Known	ISM	None	0.3499999940395355	None	None	None	None
m54284U_191111_172039/9898487/ccs	PB_GM12878_R2	hg38_SIRV	chr15	44711517	44718136	+	4	934	41096	142485	ENSG00000166710.18	ENST00000558401.6	B2M	B2M-204	Known	Known	None	0.30000001192092896	None	None	None	None
m54284U_191111_172039/91687115/ccs	PB_GM12878_R2	hg38_SIRV	chr18	74496365	74520824	+	12	2288	49097	174409	ENSG00000133313.14	ENST00000579847.5	CNDP2	CNDP2-209	Known	Known	None	0.5	None	None	None	None
b03290da-f9c7-45ec-bffa-dbb0ff7a48f5	ONT_GM12878_R1	hg38_SIRV	chr13	110523773	110523091	-	1	684	37981	264794	ENSG00000139832.4	ENCODEHT000264794	RAB20	ENCODEHT000264794	Known	Genomic	None	0.44999998807907104	None	None	None	None
m54284U_191111_172039/97780926/ccs	PB_GM12878_R2	hg38_SIRV	chr4	40198055	40196907	-	1	1073	68636	264818	ENCODEHG000068636	ENCODEHT000264818	ENCODEHG000068636	ENCODEHT000264818	Antisense	Antisense	None	0.949999988079071	None	None	None	None
f400d97a-cd5b-451a-9a1e-f1cd1a69cf7b	ONT_GM12878_R1	hg38_SIRV	chr16	15065377	15061295	-	3	806	43083	264619	ENSG00000085721.12	ENCODEHT000264619	RRN3	ENCODEHT000264619	Known	ISM	Suffix	0.3499999940395355	None	None	None	None
8a2468e0-6abd-4937-94c5-16894ebd26d3	ONT_GM12878_R1	hg38_SIRV	chr17	7575168	7578698	+	8	1085	45347	264695	ENSG00000277957.1	ENCODEHT000264695	SENP3-EIF4A1	ENCODEHT000264695	Known	ISM	Suffix	0.5	None	None	None	None
5368e204-fe1b-4b0d-a883-6ea71dac593f	ONT_GM12878_R2	hg38_SIRV	chr7	5528168	5527168	-	2	847	20784	234678	ENSG00000075624.14	ENCODEHT000234678	ACTB	ENCODEHT000234678	Known	ISM	Both	0.4000000059604645	None	None	None	None
47895420-3fd8-484d-a82b-2166e4c6a414	ONT_GM12878_R1	hg38_SIRV	chr3	12898765	12897880	-	1	1062	9503	264806	ENSG00000144711.15	ENCODEHT000264806	IQSEC1	ENCODEHT000264806	Known	ISM	None	0.3499999940395355	None	None	None	None
610bfdc1-fdb4-45d8-93c2-3151584c2652	ONT_GM12878_R1	hg38_SIRV	chr5	40835200	40832468	-	4	345	15477	55565	ENSG00000145592.13	ENST00000274242.9	RPL37	RPL37-201	Known	Known	None	0.44999998807907104	None	None	None	None
m54284U_191111_172039/98108986/ccs	PB_GM12878_R2	hg38_SIRV	chr4	40198055	40196907	-	1	1073	68636	264818	ENCODEHG000068636	ENCODEHT000264818	ENCODEHG000068636	ENCODEHT000264818	Antisense	Antisense	None	0.949999988079071	None	None	None	None
m54284U_191111_172039/78710299/ccs	PB_GM12878_R2	hg38_SIRV	chr1	8878684	8861006	-	12	1773	298	1291	ENSG00000074800.15	ENST00000234590.10	ENO1	ENO1-201	Known	Known	None	0.20000000298023224	None	None	None	None
939a0351-67e3-436e-a05e-4f72363d97fb	ONT_GM12878_R2	hg38_SIRV	chr2	26244938	26290088	+	16	1621	5718	19761	ENSG00000138029.13	ENST00000317799.9	HADHB	HADHB-201	Known	Known	None	0.15000000596046448	None	None	None	None
76c345ea-64bb-4794-bf6e-46e090c03617	ONT_GM12878_R2	hg38_SIRV	chr7	5527705	5527164	-	1	477	20784	234670	ENSG00000075624.14	ENCODEHT000234670	ACTB	ENCODEHT000234670	Known	Genomic	None	0.4000000059604645	None	None	None	None
m54284U_191110_105540/89063732/ccs	PB_GM12878_R1	hg38_SIRV	chr3	12899841	12897882	-	1	2152	9503	264806	ENSG00000144711.15	ENCODEHT000264806	IQSEC1	ENCODEHT000264806	Known	ISM	None	0.30000001192092896	None	None	None	None
m54284U_191111_172039/110626518/ccs	PB_GM12878_R2	hg38_SIRV	chr18	74496365	74521117	+	12	2636	49097	174406	ENSG00000133313.14	ENST00000324262.8	CNDP2	CNDP2-201	Known	Known	None	0.3499999940395355	None	None	None	None
m54284U_191111_172039/101518115/ccs	PB_GM12878_R2	hg38_SIRV	chr4	40199299	40196907	-	1	2317	68636	264818	ENCODEHG000068636	ENCODEHT000264818	ENCODEHG000068636	ENCODEHT000264818	Antisense	Antisense	None	0.949999988079071	None	None	None	None
m54284U_191110_105540/52101362/ccs	PB_GM12878_R1	hg38_SIRV	chr16	15094258	15061301	-	18	2424	43083	150532	ENSG00000085721.12	ENST00000198767.10	RRN3	RRN3-201	Known	Known	None	0.5	None	None	None	None
m54284U_191111_172039/9961744/ccs	PB_GM12878_R2	hg38_SIRV	chr15	44711517	44718142	+	4	940	41096	142485	ENSG00000166710.18	ENST00000558401.6	B2M	B2M-204	Known	Known	None	0.20000000298023224	None	None	None	None
05246752-b955-4023-866c-24a06bfa4a95	ONT_GM12878_R2	hg38_SIRV	chr7	5527644	5527164	-	1	416	20784	234670	ENSG00000075624.14	ENCODEHT000234670	ACTB	ENCODEHT000234670	Known	Genomic	None	0.4000000059604645	None	None	None	None
m54284U_191110_105540/160107292/ccs	PB_GM12878_R1	hg38_SIRV	chr3	12899729	12897882	-	1	2040	9503	264806	ENSG00000144711.15	ENCODEHT000264806	IQSEC1	ENCODEHT000264806	Known	ISM	None	0.30000001192092896	None	None	None	None
m54284U_191110_105540/134285038/ccs	PB_GM12878_R1	hg38_SIRV	chr11	10799373	10797055	-	3	1110	30989	106589	ENSG00000110321.16	ENST00000525606.5	EIF4G2	EIF4G2-204	Known	Known	None	0.15000000596046448	None	None	None	None
m54284U_191111_172039/103745476/ccs	PB_GM12878_R2	hg38_SIRV	chr4	40199227	40196907	-	1	2246	68636	264818	ENCODEHG000068636	ENCODEHT000264818	ENCODEHG000068636	ENCODEHT000264818	Antisense	Antisense	None	0.949999988079071	None	None	None	None
6d9b449d-daf8-4bbc-91c6-3c334b55a0ea	ONT_GM12878_R1	hg38_SIRV	chr13	110561608	110523097	-	2	1362	37981	132164	ENSG00000139832.4	ENST00000267328.4	RAB20	RAB20-201	Known	Known	None	0.3499999940395355	None	None	None	None
f8ed39e0-e90b-45b0-b479-045128a663ad	ONT_GM12878_R1	hg38_SIRV	chr5	40834607	40832468	-	3	321	15477	260502	ENSG00000145592.13	ENCODEHT000260502	RPL37	ENCODEHT000260502	Known	ISM	Both	0.44999998807907104	None	None	None	None
d18a3e2a-0541-42b3-b4ef-e4310407d7db	ONT_GM12878_R2	hg38_SIRV	chr3	12898624	12897883	-	1	921	9503	264806	ENSG00000144711.15	ENCODEHT000264806	IQSEC1	ENCODEHT000264806	Known	ISM	None	0.25	None	None	None	None
m54284U_191111_172039/78774992/ccs	PB_GM12878_R2	hg38_SIRV	chr1	8878684	8861006	-	12	1773	298	1291	ENSG00000074800.15	ENST00000234590.10	ENO1	ENO1-201	Known	Known	None	0.20000000298023224	None	None	None	None
m54284U_191110_105540/722411/ccs	PB_GM12878_R1	hg38_SIRV	chr2	26244939	26290458	+	16	1993	5718	19761	ENSG00000138029.13	ENST00000317799.9	HADHB	HADHB-201	Known	Known	None	0.25	None	None	None	None
m54284U_191111_172039/127141670/ccs	PB_GM12878_R2	hg38_SIRV	chr18	74496365	74521119	+	12	2583	49097	174409	ENSG00000133313.14	ENST00000579847.5	CNDP2	CNDP2-209	Known	Known	None	0.3499999940395355	None	None	None	None
d374a95a-f0f0-4031-a14c-c4574d6f4583	ONT_GM12878_R1	hg38_SIRV	chr17	7575171	7577700	+	5	643	45347	264355	ENSG00000277957.1	ENCODEHT000264355	SENP3-EIF4A1	ENCODEHT000264355	Known	ISM	Suffix	0.05000000074505806	None	None	None	None
m54284U_191111_172039/118293188/ccs	PB_GM12878_R2	hg38_SIRV	chr4	40199227	40196907	-	1	2246	68636	264818	ENCODEHG000068636	ENCODEHT000264818	ENCODEHG000068636	ENCODEHT000264818	Antisense	Antisense	None	0.949999988079071	None	None	None	None
a70e7e2b-f3c2-47b3-a7c6-7473c6c80e68	ONT_GM12878_R2	hg38_SIRV	chr13	110523504	110523103	-	1	397	37981	264794	ENSG00000139832.4	ENCODEHT000264794	RAB20	ENCODEHT000264794	Known	Genomic	None	0.44999998807907104	None	None	None	None
f9f8f363-1e5d-4020-8e8c-aafade6e01b4	ONT_GM12878_R2	hg38_SIRV	chr3	12898240	12897885	-	1	538	9503	264806	ENSG00000144711.15	ENCODEHT000264806	IQSEC1	ENCODEHT000264806	Known	ISM	None	0.15000000596046448	None	None	None	None
m54284U_191111_172039/9963485/ccs	PB_GM12878_R2	hg38_SIRV	chr15	44711517	44718144	+	4	942	41096	142485	ENSG00000166710.18	ENST00000558401.6	B2M	B2M-204	Known	Known	None	0.20000000298023224	None	None	None	None
1a8e94cc-0ccc-4206-a5ac-c66de3e90d84	ONT_GM12878_R2	hg38_SIRV	chr7	5528074	5527168	-	2	752	20784	234678	ENSG00000075624.14	ENCODEHT000234678	ACTB	ENCODEHT000234678	Known	ISM	Both	0.4000000059604645	None	None	None	None
m54284U_191110_105540/74778380/ccs	PB_GM12878_R1	hg38_SIRV	chr16	15094276	15061303	-	18	2440	43083	150532	ENSG00000085721.12	ENST00000198767.10	RRN3	RRN3-201	Known	Known	None	0.44999998807907104	None	None	None	None
m54284U_191111_172039/127402801/ccs	PB_GM12878_R2	hg38_SIRV	chr4	40198055	40196907	-	1	1073	68636	264818	ENCODEHG000068636	ENCODEHT000264818	ENCODEHG000068636	ENCODEHT000264818	Antisense	Antisense	None	0.949999988079071	None	None	None	None
536df34a-0f56-4e89-bba6-062817b3471a	ONT_GM12878_R2	hg38_SIRV	chr13	110523882	110523109	-	1	775	37981	264794	ENSG00000139832.4	ENCODEHT000264794	RAB20	ENCODEHT000264794	Known	Genomic	None	0.30000001192092896	None	None	None	None
62588adf-731e-4e6d-813c-e09f57a4329e	ONT_GM12878_R2	hg38_SIRV	chr3	12897836	12897885	-	1	142	9503	264806	ENSG00000144711.15	ENCODEHT000264806	IQSEC1	ENCODEHT000264806	Known	ISM	None	0.15000000596046448	None	None	None	None
8fdacb1c-bf22-42c0-97b4-4a2cf5c23408	ONT_GM12878_R2	hg38_SIRV	chr7	5527422	5527164	-	1	194	20784	234670	ENSG00000075624.14	ENCODEHT000234670	ACTB	ENCODEHT000234670	Known	Genomic	None	0.4000000059604645	None	None	None	None
m54284U_191110_105540/135858036/ccs	PB_GM12878_R1	hg38_SIRV	chr11	10801015	10797054	-	7	1948	30989	264503	ENSG00000110321.16	ENCODEHT000264503	EIF4G2	ENCODEHT000264503	Known	ISM	Suffix	0.15000000596046448	None	None	None	None
77587ed2-27a9-4df1-b6b8-7d628c74d50c	ONT_GM12878_R1	hg38_SIRV	chr5	40834607	40832468	-	3	328	15477	260502	ENSG00000145592.13	ENCODEHT000260502	RPL37	ENCODEHT000260502	Known	ISM	Both	0.44999998807907104	None	None	None	None
m54284U_191111_172039/132515766/ccs	PB_GM12878_R2	hg38_SIRV	chr4	40197658	40196907	-	1	676	68636	264818	ENCODEHG000068636	ENCODEHT000264818	ENCODEHG000068636	ENCODEHT000264818	Antisense	Antisense	None	0.949999988079071	None	None	None	None
76712e6d-83b4-4973-b2a9-4c6e963b3acd	ONT_GM12878_R2	hg38_SIRV	chr3	12899797	12897886	-	1	2077	9503	264806	ENSG00000144711.15	ENCODEHT000264806	IQSEC1	ENCODEHT000264806	Known	ISM	None	0.15000000596046448	None	None	None	None
25419f25-c5ef-4bbe-a2cb-224a044093c8	ONT_GM12878_R1	hg38_SIRV	chr16	15070229	15061314	-	5	1103	43083	264825	ENSG00000085721.12	ENCODEHT000264825	RRN3	ENCODEHT000264825	Known	NNC	None	0.5	None	None	None	None
da2b054f-519e-4254-a9e4-5668b5936454	ONT_GM12878_R2	hg38_SIRV	chr7	5527471	5527164	-	1	243	20784	234670	ENSG00000075624.14	ENCODEHT000234670	ACTB	ENCODEHT000234670	Known	Genomic	None	0.4000000059604645	None	None	None	None
m54284U_191111_172039/142476391/ccs	PB_GM12878_R2	hg38_SIRV	chr18	74496365	74521122	+	12	2641	49097	174406	ENSG00000133313.14	ENST00000324262.8	CNDP2	CNDP2-201	Known	Known	None	0.3499999940395355	None	None	None	None
m54284U_191111_172039/78775564/ccs	PB_GM12878_R2	hg38_SIRV	chr1	8878656	8861006	-	12	1745	298	1291	ENSG00000074800.15	ENST00000234590.10	ENO1	ENO1-201	Known	Known	None	0.20000000298023224	None	None	None	None
m54284U_191111_172039/10027535/ccs	PB_GM12878_R2	hg38_SIRV	chr15	44711517	44718142	+	4	940	41096	142485	ENSG00000166710.18	ENST00000558401.6	B2M	B2M-204	Known	Known	None	0.20000000298023224	None	None	None	None
a5f8d594-c17a-4c27-a313-4cd41ed427d7	ONT_GM12878_R2	hg38_SIRV	chr17	7575173	7578708	+	8	1106	45347	264695	ENSG00000277957.1	ENCODEHT000264695	SENP3-EIF4A1	ENCODEHT000264695	Known	ISM	Suffix	0.4000000059604645	None	None	None	None
m54284U_191111_172039/135594852/ccs	PB_GM12878_R2	hg38_SIRV	chr4	40198055	40196907	-	1	1073	68636	264818	ENCODEHG000068636	ENCODEHT000264818	ENCODEHG000068636	ENCODEHT000264818	Antisense	Antisense	None	0.949999988079071	None	None	None	None
58ea63bb-2b58-4d96-8933-734e0b71c3a4	ONT_GM12878_R1	hg38_SIRV	chr13	110561667	110523115	-	2	1403	37981	132164	ENSG00000139832.4	ENST00000267328.4	RAB20	RAB20-201	Known	Known	None	0.30000001192092896	None	None	None	None
m54284U_191110_105540/136446820/ccs	PB_GM12878_R1	hg38_SIRV	chr11	10803980	10797055	-	14	2727	30989	264582	ENSG00000110321.16	ENCODEHT000264582	EIF4G2	ENCODEHT000264582	Known	ISM	Suffix	0.15000000596046448	None	None	None	None
m54284U_191110_105540/1050879/ccs	PB_GM12878_R1	hg38_SIRV	chr2	26244939	26290464	+	15	1954	5718	19760	ENSG00000138029.13	ENST00000537713.5	HADHB	HADHB-208	Known	Known	None	0.25	None	None	None	None
m54284U_191110_105540/159909185/ccs	PB_GM12878_R1	hg38_SIRV	chr3	12899053	12897888	-	1	1358	9503	264806	ENSG00000144711.15	ENCODEHT000264806	IQSEC1	ENCODEHT000264806	Known	ISM	None	0.20000000298023224	None	None	None	None
11e88d20-fc07-4cca-b5e5-0c4b0065dc60	ONT_GM12878_R1	hg38_SIRV	chr5	40835200	40832468	-	4	345	15477	55565	ENSG00000145592.13	ENST00000274242.9	RPL37	RPL37-201	Known	Known	None	0.44999998807907104	None	None	None	None
m54284U_191111_172039/156565585/ccs	PB_GM12878_R2	hg38_SIRV	chr4	40199299	40196907	-	1	2318	68636	264818	ENCODEHG000068636	ENCODEHT000264818	ENCODEHG000068636	ENCODEHT000264818	Antisense	Antisense	None	0.949999988079071	None	None	None	None
m54284U_191111_172039/146409348/ccs	PB_GM12878_R2	hg38_SIRV	chr18	74496365	74521119	+	12	2583	49097	174409	ENSG00000133313.14	ENST00000579847.5	CNDP2	CNDP2-209	Known	Known	None	0.3499999940395355	None	None	None	None
3449e96a-dcb1-48b9-a918-34a4c0a13805	ONT_GM12878_R2	hg38_SIRV	chr7	5528413	5527166	-	3	1029	20784	234691	ENSG00000075624.14	ENCODEHT000234691	ACTB	ENCODEHT000234691	Known	ISM	Both	0.4000000059604645	None	None	None	None
m54284U_191111_172039/157682466/ccs	PB_GM12878_R2	hg38_SIRV	chr4	40198055	40196907	-	1	1073	68636	264818	ENCODEHG000068636	ENCODEHT000264818	ENCODEHG000068636	ENCODEHT000264818	Antisense	Antisense	None	0.949999988079071	None	None	None	None
m54284U_191110_105540/178588403/ccs	PB_GM12878_R1	hg38_SIRV	chr16	15094273	15061377	-	18	2363	43083	150532	ENSG00000085721.12	ENST00000198767.10	RRN3	RRN3-201	Known	Known	None	0.15000000596046448	None	None	None	None
m54284U_191111_172039/78776369/ccs	PB_GM12878_R2	hg38_SIRV	chr1	8878691	8861006	-	12	1780	298	1291	ENSG00000074800.15	ENST00000234590.10	ENO1	ENO1-201	Known	Known	None	0.20000000298023224	None	None	None	None
m54284U_191111_172039/10027822/ccs	PB_GM12878_R2	hg38_SIRV	chr15	44711517	44718144	+	4	942	41096	142485	ENSG00000166710.18	ENST00000558401.6	B2M	B2M-204	Known	Known	None	0.20000000298023224	None	None	None	None
057dfc2b-d968-489d-90d8-f2835718485a	ONT_GM12878_R2	hg38_SIRV	chr17	7575175	7578702	+	8	1098	45347	264695	ENSG00000277957.1	ENCODEHT000264695	SENP3-EIF4A1	ENCODEHT000264695	Known	ISM	Suffix	0.4000000059604645	None	None	None	None
fb267ec0-142d-4a11-8f54-0d3181714565	ONT_GM12878_R1	hg38_SIRV	chr13	110556963	110556563	-	1	401	37981	264826	ENSG00000139832.4	ENCODEHT000264826	RAB20	ENCODEHT000264826	Known	Genomic	None	0.3499999940395355	None	None	None	None
m54284U_191111_172039/163250609/ccs	PB_GM12878_R2	hg38_SIRV	chr4	40198055	40196907	-	1	1073	68636	264818	ENCODEHG000068636	ENCODEHT000264818	ENCODEHG000068636	ENCODEHT000264818	Antisense	Antisense	None	0.949999988079071	None	None	None	None
4f9d9d77-1291-4ddc-b8e3-15e82b743095	ONT_GM12878_R1	hg38_SIRV	chr5	40834607	40832468	-	3	328	15477	260502	ENSG00000145592.13	ENCODEHT000260502	RPL37	ENCODEHT000260502	Known	ISM	Both	0.44999998807907104	None	None	None	None
m54284U_191110_105540/137299320/ccs	PB_GM12878_R1	hg38_SIRV	chr11	10804313	10797055	-	17	3025	30989	264827	ENSG00000110321.16	ENCODEHT000264827	EIF4G2	ENCODEHT000264827	Known	NIC	None	0.15000000596046448	None	None	None	None
69f62ca0-3625-4d6e-8c41-7e58d492439c	ONT_GM12878_R1	hg38_SIRV	chr3	12935768	12897886	-	11	5104	9503	264828	ENSG00000144711.15	ENCODEHT000264828	IQSEC1	ENCODEHT000264828	Known	ISM	Suffix	0.20000000298023224	None	None	None	None
m54284U_191110_105540/1639314/ccs	PB_GM12878_R1	hg38_SIRV	chr2	26244939	26290462	+	16	1997	5718	19761	ENSG00000138029.13	ENST00000317799.9	HADHB	HADHB-201	Known	Known	None	0.25	None	None	None	None
m54284U_191111_172039/161808754/ccs	PB_GM12878_R2	hg38_SIRV	chr18	74496365	74521095	+	12	2614	49097	174406	ENSG00000133313.14	ENST00000324262.8	CNDP2	CNDP2-201	Known	Known	None	0.6499999761581421	None	None	None	None
ec91b7f7-7981-4c19-a2d7-9d6af42e3db9	ONT_GM12878_R2	hg38_SIRV	chr7	5530588	5527164	-	6	1783	20784	73194	ENSG00000075624.14	ENST00000331789.10	ACTB	ACTB-201	Known	Known	None	0.4000000059604645	None	None	None	None
m54284U_191111_172039/78776660/ccs	PB_GM12878_R2	hg38_SIRV	chr1	8878689	8861006	-	12	1778	298	1291	ENSG00000074800.15	ENST00000234590.10	ENO1	ENO1-201	Known	Known	None	0.20000000298023224	None	None	None	None
8da233cc-41ce-43d0-a592-4e4a5d339089	ONT_GM12878_R2	hg38_SIRV	chr17	7575176	7579004	+	8	1464	45347	264695	ENSG00000277957.1	ENCODEHT000264695	SENP3-EIF4A1	ENCODEHT000264695	Known	ISM	Suffix	0.05000000074505806	None	None	None	None
m54284U_191111_172039/167380538/ccs	PB_GM12878_R2	hg38_SIRV	chr4	40198791	40196907	-	1	1809	68636	264818	ENCODEHG000068636	ENCODEHT000264818	ENCODEHG000068636	ENCODEHT000264818	Antisense	Antisense	None	0.949999988079071	None	None	None	None
m54284U_191111_172039/169478619/ccs	PB_GM12878_R2	hg38_SIRV	chr16	15094242	15061457	-	18	2252	43083	150532	ENSG00000085721.12	ENST00000198767.10	RRN3	RRN3-201	Known	Known	None	0.3499999940395355	None	None	None	None
m54284U_191111_172039/10029054/ccs	PB_GM12878_R2	hg38_SIRV	chr15	44711517	44718142	+	4	940	41096	142485	ENSG00000166710.18	ENST00000558401.6	B2M	B2M-204	Known	Known	None	0.20000000298023224	None	None	None	None
1b650d29-9b96-4b75-99d4-109f42e071f1	ONT_GM12878_R1	hg38_SIRV	chr5	40834607	40832468	-	3	322	15477	260502	ENSG00000145592.13	ENCODEHT000260502	RPL37	ENCODEHT000260502	Known	ISM	Both	0.44999998807907104	None	None	None	None
m54284U_191110_105540/9504748/ccs	PB_GM12878_R1	hg38_SIRV	chr3	12899710	12897889	-	1	2014	9503	264806	ENSG00000144711.15	ENCODEHT000264806	IQSEC1	ENCODEHT000264806	Known	ISM	None	0.25	None	None	None	None
m54284U_191111_172039/165480217/ccs	PB_GM12878_R2	hg38_SIRV	chr18	74496365	74521111	+	12	2575	49097	174409	ENSG00000133313.14	ENST00000579847.5	CNDP2	CNDP2-209	Known	Known	None	0.4000000059604645	None	None	None	None
m54284U_191111_172039/94568680/ccs	PB_GM12878_R2	hg38_SIRV	chr13	110557188	110558492	+	1	1305	68637	264829	ENCODEHG000068637	ENCODEHT000264829	ENCODEHG000068637	ENCODEHT000264829	Antisense	Antisense	None	0.20000000298023224	None	None	None	None
m54284U_191110_105540/1704500/ccs	PB_GM12878_R1	hg38_SIRV	chr2	26244939	26290464	+	16	1989	5718	19761	ENSG00000138029.13	ENST00000317799.9	HADHB	HADHB-201	Known	Known	None	0.25	None	None	None	None
m54284U_191110_105540/48040669/ccs	PB_GM12878_R1	hg38_SIRV	chr3	12899841	12897889	-	1	2145	9503	264806	ENSG00000144711.15	ENCODEHT000264806	IQSEC1	ENCODEHT000264806	Known	ISM	None	0.25	None	None	None	None
m54284U_191111_172039/78841132/ccs	PB_GM12878_R2	hg38_SIRV	chr1	8878686	8861006	-	12	1775	298	1291	ENSG00000074800.15	ENST00000234590.10	ENO1	ENO1-201	Known	Known	None	0.20000000298023224	None	None	None	None
c224fd83-bf9f-441b-b2bf-51083e2352a2	ONT_GM12878_R2	hg38_SIRV	chr7	5529271	5527167	-	4	1441	20784	234684	ENSG00000075624.14	ENCODEHT000234684	ACTB	ENCODEHT000234684	Known	ISM	Suffix	0.4000000059604645	None	None	None	None
m54284U_191110_105540/141625237/ccs	PB_GM12878_R1	hg38_SIRV	chr11	10801785	10797055	-	9	2130	30989	264484	ENSG00000110321.16	ENCODEHT000264484	EIF4G2	ENCODEHT000264484	Known	ISM	Suffix	0.15000000596046448	None	None	None	None
e4504cd3-b31b-412d-8def-4c60a750353a	ONT_GM12878_R2	hg38_SIRV	chr17	7575178	7578700	+	8	1093	45347	264695	ENSG00000277957.1	ENCODEHT000264695	SENP3-EIF4A1	ENCODEHT000264695	Known	ISM	Suffix	0.5	None	None	None	None
m54284U_191111_172039/10029161/ccs	PB_GM12878_R2	hg38_SIRV	chr15	44711517	44718136	+	4	934	41096	142485	ENSG00000166710.18	ENST00000558401.6	B2M	B2M-204	Known	Known	None	0.30000001192092896	None	None	None	None
m54284U_191111_172039/10159020/ccs	PB_GM12878_R2	hg38_SIRV	chr16	15061861	15063683	+	1	1823	43078	264830	ENSG00000179889.18	ENCODEHT000264830	PDXDC1	ENCODEHT000264830	Known	Genomic	None	0.30000001192092896	None	None	None	None
b8d1a7a7-81b3-49ad-bad0-d26b6f033b73	ONT_GM12878_R1	hg38_SIRV	chr5	40835200	40832468	-	4	345	15477	55565	ENSG00000145592.13	ENST00000274242.9	RPL37	RPL37-201	Known	Known	None	0.44999998807907104	None	None	None	None
m54284U_191111_172039/155060486/ccs	PB_GM12878_R2	hg38_SIRV	chr4	40196752	40244589	+	3	2082	12947	47965	ENSG00000168421.12	ENST00000381799.9	RHOH	RHOH-201	Known	Known	None	0.30000001192092896	None	None	None	None
m54284U_191110_105540/55117649/ccs	PB_GM12878_R1	hg38_SIRV	chr3	12899726	12897889	-	1	2028	9503	264806	ENSG00000144711.15	ENCODEHT000264806	IQSEC1	ENCODEHT000264806	Known	ISM	None	0.25	None	None	None	None
m54284U_191111_172039/180422424/ccs	PB_GM12878_R2	hg38_SIRV	chr18	74496365	74520822	+	12	2341	49097	174406	ENSG00000133313.14	ENST00000324262.8	CNDP2	CNDP2-201	Known	Known	None	0.5	None	None	None	None
m54284U_191110_105540/2950101/ccs	PB_GM12878_R1	hg38_SIRV	chr2	26244939	26290098	+	16	1633	5718	19761	ENSG00000138029.13	ENST00000317799.9	HADHB	HADHB-201	Known	Known	None	0.20000000298023224	None	None	None	None
m54284U_191111_172039/79038059/ccs	PB_GM12878_R2	hg38_SIRV	chr1	8878686	8861006	-	12	1775	298	1291	ENSG00000074800.15	ENST00000234590.10	ENO1	ENO1-201	Known	Known	None	0.20000000298023224	None	None	None	None
6f9b36a1-0f01-4c37-9d48-5c1155c436e6	ONT_GM12878_R1	hg38_SIRV	chr5	40835200	40832468	-	4	345	15477	55565	ENSG00000145592.13	ENST00000274242.9	RPL37	RPL37-201	Known	Known	None	0.44999998807907104	None	None	None	None
m54284U_191110_105540/96666222/ccs	PB_GM12878_R1	hg38_SIRV	chr3	12899713	12897889	-	1	2017	9503	264806	ENSG00000144711.15	ENCODEHT000264806	IQSEC1	ENCODEHT000264806	Known	ISM	None	0.25	None	None	None	None
m54284U_191111_172039/10029468/ccs	PB_GM12878_R2	hg38_SIRV	chr15	44711517	44718142	+	4	940	41096	142485	ENSG00000166710.18	ENST00000558401.6	B2M	B2M-204	Known	Known	None	0.20000000298023224	None	None	None	None
23a42b06-0b0e-4cf3-b292-05214d1d06b4	ONT_GM12878_R1	hg38_SIRV	chr4	40196757	40244590	+	3	2078	12947	47965	ENSG00000168421.12	ENST00000381799.9	RHOH	RHOH-201	Known	Known	None	0.3499999940395355	None	None	None	None
af829926-874d-4299-a743-c7e1142cddc1	ONT_GM12878_R2	hg38_SIRV	chr7	5530588	5527164	-	6	1783	20784	73194	ENSG00000075624.14	ENST00000331789.10	ACTB	ACTB-201	Known	Known	None	0.4000000059604645	None	None	None	None
m54284U_191110_105540/111215078/ccs	PB_GM12878_R1	hg38_SIRV	chr3	12899837	12897889	-	1	2141	9503	264806	ENSG00000144711.15	ENCODEHT000264806	IQSEC1	ENCODEHT000264806	Known	ISM	None	0.25	None	None	None	None
18130bc5-cdd3-4885-aeae-53c584e59947	ONT_GM12878_R1	hg38_SIRV	chr18	74496366	74521109	+	12	2626	49097	264264	ENSG00000133313.14	ENCODEHT000264264	CNDP2	ENCODEHT000264264	Known	NNC	None	0.44999998807907104	None	None	None	None
m54284U_191110_105540/3344686/ccs	PB_GM12878_R1	hg38_SIRV	chr2	26244939	26290461	+	16	1996	5718	19761	ENSG00000138029.13	ENST00000317799.9	HADHB	HADHB-201	Known	Known	None	0.25	None	None	None	None
7c3ff70c-593e-44a0-a3be-2599aa540047	ONT_GM12878_R2	hg38_SIRV	chr17	7575178	7578714	+	8	1107	45347	264695	ENSG00000277957.1	ENCODEHT000264695	SENP3-EIF4A1	ENCODEHT000264695	Known	ISM	Suffix	0.30000001192092896	None	None	None	None
m54284U_191110_105540/143000104/ccs	PB_GM12878_R1	hg38_SIRV	chr11	10800297	10797055	-	5	1482	30989	264488	ENSG00000110321.16	ENCODEHT000264488	EIF4G2	ENCODEHT000264488	Known	ISM	Suffix	0.15000000596046448	None	None	None	None
m54284U_191110_105540/144902548/ccs	PB_GM12878_R1	hg38_SIRV	chr3	12899407	12897889	-	1	1711	9503	264806	ENSG00000144711.15	ENCODEHT000264806	IQSEC1	ENCODEHT000264806	Known	ISM	None	0.25	None	None	None	None
m54284U_191111_172039/79167625/ccs	PB_GM12878_R2	hg38_SIRV	chr1	8878689	8861006	-	12	1778	298	1291	ENSG00000074800.15	ENST00000234590.10	ENO1	ENO1-201	Known	Known	None	0.20000000298023224	None	None	None	None
m54284U_191111_172039/10029787/ccs	PB_GM12878_R2	hg38_SIRV	chr15	44711517	44718142	+	4	940	41096	142485	ENSG00000166710.18	ENST00000558401.6	B2M	B2M-204	Known	Known	None	0.20000000298023224	None	None	None	None
m54284U_191110_105540/68028861/ccs	PB_GM12878_R1	hg38_SIRV	chr16	15094282	15073767	-	11	2002	43083	264831	ENSG00000085721.12	ENCODEHT000264831	RRN3	ENCODEHT000264831	Known	ISM	Prefix	0.20000000298023224	None	None	None	None
1d0cb209-4e5b-428f-8761-72b8e5669638	ONT_GM12878_R1	hg38_SIRV	chr5	40835200	40832468	-	4	345	15477	55565	ENSG00000145592.13	ENST00000274242.9	RPL37	RPL37-201	Known	Known	None	0.44999998807907104	None	None	None	None
m54284U_191111_172039/64815154/ccs	PB_GM12878_R2	hg38_SIRV	chr3	12899706	12897889	-	1	2010	9503	264806	ENSG00000144711.15	ENCODEHT000264806	IQSEC1	ENCODEHT000264806	Known	ISM	None	0.25	None	None	None	None
m54284U_191111_172039/82641618/ccs	PB_GM12878_R2	hg38_SIRV	chr13	110564491	110562408	-	1	2084	68638	264832	ENCODEHG000068638	ENCODEHT000264832	ENCODEHG000068638	ENCODEHT000264832	Intergenic	Intergenic	None	0.949999988079071	None	None	None	None
3e3a1eec-98cb-4053-a015-42c1952857d4	ONT_GM12878_R2	hg38_SIRV	chr7	5529362	5527167	-	4	1533	20784	234684	ENSG00000075624.14	ENCODEHT000234684	ACTB	ENCODEHT000234684	Known	ISM	Suffix	0.4000000059604645	None	None	None	None
m54284U_191110_105540/4918033/ccs	PB_GM12878_R1	hg38_SIRV	chr18	74496366	74521095	+	12	2613	49097	174406	ENSG00000133313.14	ENST00000324262.8	CNDP2	CNDP2-201	Known	Known	None	0.6499999761581421	None	None	None	None
m54284U_191110_105540/19008314/ccs	PB_GM12878_R1	hg38_SIRV	chr4	40196767	40244589	+	3	2067	12947	47965	ENSG00000168421.12	ENST00000381799.9	RHOH	RHOH-201	Known	Known	None	0.30000001192092896	None	None	None	None
e2854cbb-a1b1-4f58-855d-151d4b3dadf9	ONT_GM12878_R1	hg38_SIRV	chr3	12898474	12897889	-	1	776	9503	264806	ENSG00000144711.15	ENCODEHT000264806	IQSEC1	ENCODEHT000264806	Known	ISM	None	0.25	None	None	None	None
2db6731f-3c6a-4bfa-951d-299286bbf1ba	ONT_GM12878_R2	hg38_SIRV	chr17	7575178	7578700	+	8	1076	45347	264695	ENSG00000277957.1	ENCODEHT000264695	SENP3-EIF4A1	ENCODEHT000264695	Known	ISM	Suffix	0.5	None	None	None	None
m54284U_191111_172039/79233267/ccs	PB_GM12878_R2	hg38_SIRV	chr1	8878683	8861006	-	12	1772	298	1291	ENSG00000074800.15	ENST00000234590.10	ENO1	ENO1-201	Known	Known	None	0.20000000298023224	None	None	None	None
m54284U_191110_105540/6292062/ccs	PB_GM12878_R1	hg38_SIRV	chr2	26244939	26290463	+	16	1998	5718	19761	ENSG00000138029.13	ENST00000317799.9	HADHB	HADHB-201	Known	Known	None	0.25	None	None	None	None
m54284U_191111_172039/10092910/ccs	PB_GM12878_R2	hg38_SIRV	chr15	44711517	44718145	+	4	943	41096	142485	ENSG00000166710.18	ENST00000558401.6	B2M	B2M-204	Known	Known	None	0.15000000596046448	None	None	None	None
5b6b7425-100b-42e9-a00c-c7ca65d1488f	ONT_GM12878_R1	hg38_SIRV	chr3	12899983	12897889	-	1	2269	9503	264806	ENSG00000144711.15	ENCODEHT000264806	IQSEC1	ENCODEHT000264806	Known	ISM	None	0.25	None	None	None	None
b0b7dc7e-c592-4c02-815a-9b24b30f5891	ONT_GM12878_R1	hg38_SIRV	chr5	40834607	40832468	-	3	328	15477	260502	ENSG00000145592.13	ENCODEHT000260502	RPL37	ENCODEHT000260502	Known	ISM	Both	0.44999998807907104	None	None	None	None
m54284U_191111_172039/80347759/ccs	PB_GM12878_R2	hg38_SIRV	chr4	40198055	40196986	-	1	994	68636	264818	ENCODEHG000068636	ENCODEHT000264818	ENCODEHG000068636	ENCODEHT000264818	Antisense	Antisense	None	0.25	None	None	None	None
m54284U_191110_105540/143917355/ccs	PB_GM12878_R1	hg38_SIRV	chr11	10799660	10797055	-	4	1255	30989	264486	ENSG00000110321.16	ENCODEHT000264486	EIF4G2	ENCODEHT000264486	Known	ISM	Suffix	0.15000000596046448	None	None	None	None
4a6097b1-23ef-4724-b6d9-d47e87a61b29	ONT_GM12878_R2	hg38_SIRV	chr3	12898606	12897889	-	1	916	9503	264806	ENSG00000144711.15	ENCODEHT000264806	IQSEC1	ENCODEHT000264806	Known	ISM	None	0.25	None	None	None	None
m54284U_191110_105540/11273254/ccs	PB_GM12878_R1	hg38_SIRV	chr18	74496363	74521124	+	13	2670	49097	264822	ENSG00000133313.14	ENCODEHT000264822	CNDP2	ENCODEHT000264822	Known	NIC	None	0.3499999940395355	None	None	None	None
7987d9f9-e862-4ebd-bf39-741e4f5fe900	ONT_GM12878_R2	hg38_SIRV	chr7	5530587	5527164	-	6	1775	20784	73194	ENSG00000075624.14	ENST00000331789.10	ACTB	ACTB-201	Known	Known	None	0.4000000059604645	None	None	None	None
275f49b7-eb2b-440e-9233-a90179639cbd	ONT_GM12878_R2	hg38_SIRV	chr3	12898894	12897889	-	1	1188	9503	264806	ENSG00000144711.15	ENCODEHT000264806	IQSEC1	ENCODEHT000264806	Known	ISM	None	0.25	None	None	None	None
m54284U_191111_172039/10093031/ccs	PB_GM12878_R2	hg38_SIRV	chr15	44711517	44718144	+	4	942	41096	142485	ENSG00000166710.18	ENST00000558401.6	B2M	B2M-204	Known	Known	None	0.20000000298023224	None	None	None	None
198f8e73-0850-45f0-9d37-c29749cae66e	ONT_GM12878_R2	hg38_SIRV	chr7	5527596	5527164	-	1	368	20784	234670	ENSG00000075624.14	ENCODEHT000234670	ACTB	ENCODEHT000234670	Known	Genomic	None	0.4000000059604645	None	None	None	None
45c25f7b-8e8b-47ed-8fd6-df4834809cc1	ONT_GM12878_R2	hg38_SIRV	chr17	7575178	7578671	+	8	1040	45347	264695	ENSG00000277957.1	ENCODEHT000264695	SENP3-EIF4A1	ENCODEHT000264695	Known	ISM	Suffix	0.30000001192092896	None	None	None	None
m54284U_191110_105540/94046349/ccs	PB_GM12878_R1	hg38_SIRV	chr16	15094311	15073802	-	11	1967	43083	264831	ENSG00000085721.12	ENCODEHT000264831	RRN3	ENCODEHT000264831	Known	ISM	Prefix	0.699999988079071	None	None	None	None
m54284U_191110_105540/41224895/ccs	PB_GM12878_R1	hg38_SIRV	chr18	74496366	74521095	+	12	2613	49097	174406	ENSG00000133313.14	ENST00000324262.8	CNDP2	CNDP2-201	Known	Known	None	0.6499999761581421	None	None	None	None
m54284U_191110_105540/89916436/ccs	PB_GM12878_R1	hg38_SIRV	chr3	12899726	12897890	-	1	2029	9503	264806	ENSG00000144711.15	ENCODEHT000264806	IQSEC1	ENCODEHT000264806	Known	ISM	None	0.25	None	None	None	None
m54284U_191110_105540/6750664/ccs	PB_GM12878_R1	hg38_SIRV	chr2	26244939	26290461	+	16	1996	5718	19761	ENSG00000138029.13	ENST00000317799.9	HADHB	HADHB-201	Known	Known	None	0.25	None	None	None	None
m54284U_191110_105540/144376166/ccs	PB_GM12878_R1	hg38_SIRV	chr11	10801001	10797054	-	8	2060	30989	264507	ENSG00000110321.16	ENCODEHT000264507	EIF4G2	ENCODEHT000264507	Known	ISM	Suffix	0.15000000596046448	None	None	None	None
m54284U_191111_172039/79301402/ccs	PB_GM12878_R2	hg38_SIRV	chr1	8878692	8861006	-	12	1781	298	1291	ENSG00000074800.15	ENST00000234590.10	ENO1	ENO1-201	Known	Known	None	0.20000000298023224	None	None	None	None
65f0491e-a0dd-4092-b007-18f22e6116ed	ONT_GM12878_R1	hg38_SIRV	chr5	40834607	40832468	-	3	328	15477	260502	ENSG00000145592.13	ENCODEHT000260502	RPL37	ENCODEHT000260502	Known	ISM	Both	0.44999998807907104	None	None	None	None
24766e74-a9a8-459e-b86c-0025a080765d	ONT_GM12878_R2	hg38_SIRV	chr13	110564433	110565175	+	1	734	68639	264833	ENCODEHG000068639	ENCODEHT000264833	ENCODEHG000068639	ENCODEHT000264833	Antisense	Antisense	None	0.10000000149011612	None	None	None	None
m54284U_191111_172039/40504156/ccs	PB_GM12878_R2	hg38_SIRV	chr4	40196813	40244211	+	3	1643	12947	47965	ENSG00000168421.12	ENST00000381799.9	RHOH	RHOH-201	Known	Known	None	0.5	None	None	None	None
m54284U_191111_172039/36701991/ccs	PB_GM12878_R2	hg38_SIRV	chr3	12898771	12897890	-	1	1074	9503	264806	ENSG00000144711.15	ENCODEHT000264806	IQSEC1	ENCODEHT000264806	Known	ISM	None	0.25	None	None	None	None
m54284U_191111_172039/10093329/ccs	PB_GM12878_R2	hg38_SIRV	chr15	44711517	44718136	+	4	934	41096	142485	ENSG00000166710.18	ENST00000558401.6	B2M	B2M-204	Known	Known	None	0.30000001192092896	None	None	None	None
0b0ad19f-ccd8-4f45-a98d-4b875f6b07e9	ONT_GM12878_R2	hg38_SIRV	chr7	5530586	5527164	-	6	1781	20784	73194	ENSG00000075624.14	ENST00000331789.10	ACTB	ACTB-201	Known	Known	None	0.4000000059604645	None	None	None	None
m54284U_191110_105540/57477366/ccs	PB_GM12878_R1	hg38_SIRV	chr18	74496366	74521111	+	12	2629	49097	174406	ENSG00000133313.14	ENST00000324262.8	CNDP2	CNDP2-201	Known	Known	None	0.4000000059604645	None	None	None	None
m54284U_191111_172039/117705310/ccs	PB_GM12878_R2	hg38_SIRV	chr3	12899723	12897891	-	1	2025	9503	264806	ENSG00000144711.15	ENCODEHT000264806	IQSEC1	ENCODEHT000264806	Known	ISM	None	0.25	None	None	None	None
dd901bbc-ecbc-49c5-a011-a572ab292dec	ONT_GM12878_R2	hg38_SIRV	chr17	7575183	7578698	+	8	1086	45347	264695	ENSG00000277957.1	ENCODEHT000264695	SENP3-EIF4A1	ENCODEHT000264695	Known	ISM	Suffix	0.5	None	None	None	None
m54284U_191110_105540/81790110/ccs	PB_GM12878_R1	hg38_SIRV	chr16	15080462	15081722	+	1	1263	43078	264834	ENSG00000179889.18	ENCODEHT000264834	PDXDC1	ENCODEHT000264834	Known	Genomic	None	0.4000000059604645	None	None	None	None
m54284U_191110_105540/145621569/ccs	PB_GM12878_R1	hg38_SIRV	chr11	10808926	10797055	-	22	3793	30989	106586	ENSG00000110321.16	ENST00000339995.9	EIF4G2	EIF4G2-201	Known	Known	None	0.15000000596046448	None	None	None	None
abb9a6a4-d001-45d9-ab74-b5dc490d641e	ONT_GM12878_R2	hg38_SIRV	chr7	5527559	5527164	-	1	312	20784	234670	ENSG00000075624.14	ENCODEHT000234670	ACTB	ENCODEHT000234670	Known	Genomic	None	0.4000000059604645	None	None	None	None
70cb283d-2e3b-40bf-a946-583670339f01	ONT_GM12878_R1	hg38_SIRV	chr5	40834607	40832468	-	3	328	15477	260502	ENSG00000145592.13	ENCODEHT000260502	RPL37	ENCODEHT000260502	Known	ISM	Both	0.44999998807907104	None	None	None	None
8fedc9a4-c4b3-4951-b04a-64de4999e3a5	ONT_GM12878_R1	hg38_SIRV	chr3	13022564	12897889	-	12	6863	9503	264835	ENSG00000144711.15	ENCODEHT000264835	IQSEC1	ENCODEHT000264835	Known	NNC	None	0.25	None	None	None	None
m54284U_191111_172039/10093507/ccs	PB_GM12878_R2	hg38_SIRV	chr15	44711517	44718136	+	4	934	41096	142485	ENSG00000166710.18	ENST00000558401.6	B2M	B2M-204	Known	Known	None	0.30000001192092896	None	None	None	None
m54284U_191111_172039/79366318/ccs	PB_GM12878_R2	hg38_SIRV	chr1	8878684	8861006	-	12	1773	298	1291	ENSG00000074800.15	ENST00000234590.10	ENO1	ENO1-201	Known	Known	None	0.20000000298023224	None	None	None	None
m54284U_191110_105540/65339730/ccs	PB_GM12878_R1	hg38_SIRV	chr18	74496366	74521095	+	12	2613	49097	174406	ENSG00000133313.14	ENST00000324262.8	CNDP2	CNDP2-201	Known	Known	None	0.6499999761581421	None	None	None	None
m54284U_191110_105540/7275397/ccs	PB_GM12878_R1	hg38_SIRV	chr2	26244939	26290463	+	16	1998	5718	19761	ENSG00000138029.13	ENST00000317799.9	HADHB	HADHB-201	Known	Known	None	0.25	None	None	None	None
3a48b2b8-ed67-4140-bda2-594bb5499b4d	ONT_GM12878_R2	hg38_SIRV	chr4	40196884	40244209	+	3	1570	12947	47965	ENSG00000168421.12	ENST00000381799.9	RHOH	RHOH-201	Known	Known	None	0.5	None	None	None	None
822b81ab-36c8-48d8-aa6c-be55c774edb3	ONT_GM12878_R2	hg38_SIRV	chr7	5527608	5527164	-	1	380	20784	234670	ENSG00000075624.14	ENCODEHT000234670	ACTB	ENCODEHT000234670	Known	Genomic	None	0.4000000059604645	None	None	None	None
m54284U_191110_105540/148571188/ccs	PB_GM12878_R1	hg38_SIRV	chr11	10802275	10797056	-	11	2376	30989	264475	ENSG00000110321.16	ENCODEHT000264475	EIF4G2	ENCODEHT000264475	Known	ISM	Suffix	0.15000000596046448	None	None	None	None
m54284U_191111_172039/10093532/ccs	PB_GM12878_R2	hg38_SIRV	chr15	44711517	44718144	+	2	2819	41096	243930	ENSG00000166710.18	ENCODEHT000243930	B2M	ENCODEHT000243930	Known	ISM	Prefix	0.20000000298023224	None	None	None	None
79c103e9-7475-43b6-9753-a3f48dc8597d	ONT_GM12878_R2	hg38_SIRV	chr7	5527842	5527164	-	1	614	20784	234670	ENSG00000075624.14	ENCODEHT000234670	ACTB	ENCODEHT000234670	Known	Genomic	None	0.4000000059604645	None	None	None	None
159e4da3-b72c-4400-8086-f89ea932b8eb	ONT_GM12878_R1	hg38_SIRV	chr5	40834607	40832468	-	3	328	15477	260502	ENSG00000145592.13	ENCODEHT000260502	RPL37	ENCODEHT000260502	Known	ISM	Both	0.44999998807907104	None	None	None	None
038d3765-e835-49c6-93d4-6ca6d530fb79	ONT_GM12878_R2	hg38_SIRV	chr3	12898405	12897891	-	1	697	9503	264806	ENSG00000144711.15	ENCODEHT000264806	IQSEC1	ENCODEHT000264806	Known	ISM	None	0.25	None	None	None	None
m54284U_191111_172039/79430708/ccs	PB_GM12878_R2	hg38_SIRV	chr1	8878690	8861006	-	12	1779	298	1291	ENSG00000074800.15	ENST00000234590.10	ENO1	ENO1-201	Known	Known	None	0.20000000298023224	None	None	None	None
aeea969c-2645-48a3-8137-2e383836241f	ONT_GM12878_R2	hg38_SIRV	chr17	7575187	7578595	+	8	1038	45347	264836	ENSG00000277957.1	ENCODEHT000264836	SENP3-EIF4A1	ENCODEHT000264836	Known	NIC	None	0.30000001192092896	None	None	None	None
m54284U_191110_105540/7733969/ccs	PB_GM12878_R1	hg38_SIRV	chr2	26244939	26290462	+	16	1997	5718	19761	ENSG00000138029.13	ENST00000317799.9	HADHB	HADHB-201	Known	Known	None	0.25	None	None	None	None
189b6b14-70f4-49af-94f1-e5cd1b9bbc72	ONT_GM12878_R2	hg38_SIRV	chr13	110575792	110575142	-	1	651	68640	264837	ENCODEHG000068640	ENCODEHT000264837	ENCODEHG000068640	ENCODEHT000264837	Intergenic	Intergenic	None	0.05000000074505806	None	None	None	None
7a4b748e-d5e7-44c6-83d0-184054f4239a	ONT_GM12878_R2	hg38_SIRV	chr7	5527812	5527164	-	1	576	20784	234670	ENSG00000075624.14	ENCODEHT000234670	ACTB	ENCODEHT000234670	Known	Genomic	None	0.4000000059604645	None	None	None	None
m54284U_191110_105540/96340700/ccs	PB_GM12878_R1	hg38_SIRV	chr18	74496366	74521111	+	12	2629	49097	174406	ENSG00000133313.14	ENST00000324262.8	CNDP2	CNDP2-201	Known	Known	None	0.4000000059604645	None	None	None	None
m54284U_191110_105540/142281116/ccs	PB_GM12878_R1	hg38_SIRV	chr4	40196899	40244634	+	3	1980	12947	47965	ENSG00000168421.12	ENST00000381799.9	RHOH	RHOH-201	Known	Known	None	0.44999998807907104	None	None	None	None
m54284U_191110_105540/152569262/ccs	PB_GM12878_R1	hg38_SIRV	chr11	10807340	10797055	-	21	3530	30989	106584	ENSG00000110321.16	ENST00000525681.5	EIF4G2	EIF4G2-205	Known	Known	None	0.15000000596046448	None	None	None	None
m54284U_191111_172039/73533752/ccs	PB_GM12878_R2	hg38_SIRV	chr3	12899530	12897894	-	1	1829	9503	264806	ENSG00000144711.15	ENCODEHT000264806	IQSEC1	ENCODEHT000264806	Known	ISM	None	0.30000001192092896	None	None	None	None
m54284U_191111_172039/10094401/ccs	PB_GM12878_R2	hg38_SIRV	chr15	44711517	44718143	+	4	941	41096	142485	ENSG00000166710.18	ENST00000558401.6	B2M	B2M-204	Known	Known	None	0.20000000298023224	None	None	None	None
m54284U_191110_105540/153682151/ccs	PB_GM12878_R1	hg38_SIRV	chr16	15094242	15083897	-	7	1351	43083	264838	ENSG00000085721.12	ENCODEHT000264838	RRN3	ENCODEHT000264838	Known	ISM	Prefix	0.550000011920929	None	None	None	None
3b7ca6a1-eb1e-4eca-ab70-041d2377bace	ONT_GM12878_R1	hg38_SIRV	chr5	40834607	40832468	-	3	328	15477	260502	ENSG00000145592.13	ENCODEHT000260502	RPL37	ENCODEHT000260502	Known	ISM	Both	0.44999998807907104	None	None	None	None
35e0988e-ccfd-4261-9062-5418fc99628d	ONT_GM12878_R1	hg38_SIRV	chr3	12898692	12897895	-	1	988	9503	264806	ENSG00000144711.15	ENCODEHT000264806	IQSEC1	ENCODEHT000264806	Known	ISM	None	0.25	None	None	None	None
m54284U_191110_105540/8325559/ccs	PB_GM12878_R1	hg38_SIRV	chr2	26244939	26290461	+	16	1996	5718	19761	ENSG00000138029.13	ENST00000317799.9	HADHB	HADHB-201	Known	Known	None	0.25	None	None	None	None
07d6aeeb-3c04-495a-85aa-f901b7147934	ONT_GM12878_R2	hg38_SIRV	chr7	5530588	5527164	-	6	1770	20784	73194	ENSG00000075624.14	ENST00000331789.10	ACTB	ACTB-201	Known	Known	None	0.4000000059604645	None	None	None	None
m54284U_191111_172039/79431561/ccs	PB_GM12878_R2	hg38_SIRV	chr1	8878688	8861006	-	12	1777	298	1291	ENSG00000074800.15	ENST00000234590.10	ENO1	ENO1-201	Known	Known	None	0.20000000298023224	None	None	None	None
m54284U_191110_105540/97584142/ccs	PB_GM12878_R1	hg38_SIRV	chr18	74496366	74521109	+	12	2572	49097	174409	ENSG00000133313.14	ENST00000579847.5	CNDP2	CNDP2-209	Known	Known	None	0.44999998807907104	None	None	None	None
m54284U_191110_105540/89721425/ccs	PB_GM12878_R1	hg38_SIRV	chr4	40196906	40244589	+	3	1928	12947	47965	ENSG00000168421.12	ENST00000381799.9	RHOH	RHOH-201	Known	Known	None	0.30000001192092896	None	None	None	None
32a2ee9e-691a-4090-852c-f0456d607ee2	ONT_GM12878_R2	hg38_SIRV	chr7	5527698	5527164	-	1	470	20784	234670	ENSG00000075624.14	ENCODEHT000234670	ACTB	ENCODEHT000234670	Known	Genomic	None	0.4000000059604645	None	None	None	None
m54284U_191111_172039/10094640/ccs	PB_GM12878_R2	hg38_SIRV	chr15	44711517	44718144	+	4	942	41096	142485	ENSG00000166710.18	ENST00000558401.6	B2M	B2M-204	Known	Known	None	0.20000000298023224	None	None	None	None
m54284U_191110_105540/153355285/ccs	PB_GM12878_R1	hg38_SIRV	chr11	10800977	10797054	-	7	1910	30989	264503	ENSG00000110321.16	ENCODEHT000264503	EIF4G2	ENCODEHT000264503	Known	ISM	Suffix	0.15000000596046448	None	None	None	None
6841fa0b-24e7-4dd7-b25b-b5e0acb22b02	ONT_GM12878_R1	hg38_SIRV	chr3	12899909	12897907	-	1	2187	9503	264806	ENSG00000144711.15	ENCODEHT000264806	IQSEC1	ENCODEHT000264806	Known	ISM	None	0.550000011920929	None	None	None	None
d5989fd3-f944-4857-b1a4-a92c302973a2	ONT_GM12878_R1	hg38_SIRV	chr17	7575186	7578704	+	8	1089	45347	264695	ENSG00000277957.1	ENCODEHT000264695	SENP3-EIF4A1	ENCODEHT000264695	Known	ISM	Suffix	0.4000000059604645	None	None	None	None
4552452c-8816-4a88-a658-59ff62250b01	ONT_GM12878_R1	hg38_SIRV	chr3	12900156	12897907	-	1	2440	9503	264806	ENSG00000144711.15	ENCODEHT000264806	IQSEC1	ENCODEHT000264806	Known	ISM	None	0.550000011920929	None	None	None	None
m54284U_191110_105540/112656596/ccs	PB_GM12878_R1	hg38_SIRV	chr18	74496366	74521121	+	12	2639	49097	174406	ENSG00000133313.14	ENST00000324262.8	CNDP2	CNDP2-201	Known	Known	None	0.4000000059604645	None	None	None	None
m54284U_191111_172039/131596655/ccs	PB_GM12878_R2	hg38_SIRV	chr3	12899536	12897908	-	1	1821	9503	264806	ENSG00000144711.15	ENCODEHT000264806	IQSEC1	ENCODEHT000264806	Known	ISM	None	0.5	None	None	None	None
b857c21d-1f87-4d86-b86c-c48e3a78707a	ONT_GM12878_R1	hg38_SIRV	chr5	40834607	40832467	-	3	326	15477	260511	ENSG00000145592.13	ENCODEHT000260511	RPL37	ENCODEHT000260511	Known	ISM	Prefix	0.44999998807907104	None	None	None	None
fadeb3bb-6085-485a-9b4b-19ea637aa3ba	ONT_GM12878_R1	hg38_SIRV	chr13	110584434	110584917	+	1	490	68641	264839	ENCODEHG000068641	ENCODEHT000264839	ENCODEHG000068641	ENCODEHT000264839	Intergenic	Intergenic	None	0.20000000298023224	None	None	None	None
a288acad-05a3-4c12-a2d6-8a3258a8f75c	ONT_GM12878_R2	hg38_SIRV	chr7	5528232	5527168	-	2	911	20784	234678	ENSG00000075624.14	ENCODEHT000234678	ACTB	ENCODEHT000234678	Known	ISM	Both	0.4000000059604645	None	None	None	None
414b3c78-ec5a-4e6d-ab79-d1261962bc09	ONT_GM12878_R2	hg38_SIRV	chr3	12898294	12897908	-	1	577	9503	264806	ENSG00000144711.15	ENCODEHT000264806	IQSEC1	ENCODEHT000264806	Known	ISM	None	0.5	None	None	None	None
m54284U_191111_172039/16123820/ccs	PB_GM12878_R2	hg38_SIRV	chr16	15088376	15089786	+	1	1411	43078	264840	ENSG00000179889.18	ENCODEHT000264840	PDXDC1	ENCODEHT000264840	Known	Genomic	None	1.0	None	None	None	None
m54284U_191110_105540/8388826/ccs	PB_GM12878_R1	hg38_SIRV	chr2	26244939	26290462	+	16	1997	5718	19761	ENSG00000138029.13	ENST00000317799.9	HADHB	HADHB-201	Known	Known	None	0.25	None	None	None	None
m54284U_191111_172039/10094788/ccs	PB_GM12878_R2	hg38_SIRV	chr15	44711517	44718144	+	4	942	41096	142485	ENSG00000166710.18	ENST00000558401.6	B2M	B2M-204	Known	Known	None	0.20000000298023224	None	None	None	None
bc6c5ab6-8eaa-49f9-a15d-8c954e138246	ONT_GM12878_R1	hg38_SIRV	chr17	7575186	7578692	+	8	1077	45347	264695	ENSG00000277957.1	ENCODEHT000264695	SENP3-EIF4A1	ENCODEHT000264695	Known	ISM	Suffix	0.44999998807907104	None	None	None	None
m54284U_191111_172039/17367225/ccs	PB_GM12878_R2	hg38_SIRV	chr4	40196906	40244570	+	3	1909	12947	47965	ENSG00000168421.12	ENST00000381799.9	RHOH	RHOH-201	Known	Known	None	0.3499999940395355	None	None	None	None
m54284U_191110_105540/154928219/ccs	PB_GM12878_R1	hg38_SIRV	chr11	10802214	10797054	-	10	2210	30989	264496	ENSG00000110321.16	ENCODEHT000264496	EIF4G2	ENCODEHT000264496	Known	ISM	Suffix	0.15000000596046448	None	None	None	None
m54284U_191111_172039/79431696/ccs	PB_GM12878_R2	hg38_SIRV	chr1	8878691	8861006	-	12	1780	298	1291	ENSG00000074800.15	ENST00000234590.10	ENO1	ENO1-201	Known	Known	None	0.20000000298023224	None	None	None	None
749c73a0-cab4-45e8-8cf6-508c39e97f69	ONT_GM12878_R2	hg38_SIRV	chr3	12898881	12897908	-	1	1163	9503	264806	ENSG00000144711.15	ENCODEHT000264806	IQSEC1	ENCODEHT000264806	Known	ISM	None	0.5	None	None	None	None
m54284U_191110_105540/140837444/ccs	PB_GM12878_R1	hg38_SIRV	chr18	74496366	74521095	+	12	2558	49097	174409	ENSG00000133313.14	ENST00000579847.5	CNDP2	CNDP2-209	Known	Known	None	0.6499999761581421	None	None	None	None
eacb0c1e-67ef-406c-9106-49e026179027	ONT_GM12878_R2	hg38_SIRV	chr3	12898331	12897917	-	1	605	9503	264806	ENSG00000144711.15	ENCODEHT000264806	IQSEC1	ENCODEHT000264806	Known	ISM	None	0.6499999761581421	None	None	None	None
95781a6f-303e-4138-80c5-828204462e82	ONT_GM12878_R1	hg38_SIRV	chr5	40835199	40832468	-	4	344	15477	55565	ENSG00000145592.13	ENST00000274242.9	RPL37	RPL37-201	Known	Known	None	0.44999998807907104	None	None	None	None
ea47b158-7002-48ec-ae72-ffa9a876b1dd	ONT_GM12878_R1	hg38_SIRV	chr5	40835200	40832468	-	4	316	15477	264841	ENSG00000145592.13	ENCODEHT000264841	RPL37	ENCODEHT000264841	Known	NNC	None	0.44999998807907104	None	None	None	None
m54284U_191110_105540/8456127/ccs	PB_GM12878_R1	hg38_SIRV	chr2	26244939	26290098	+	16	1633	5718	19761	ENSG00000138029.13	ENST00000317799.9	HADHB	HADHB-201	Known	Known	None	0.20000000298023224	None	None	None	None
62baf1a2-d6f1-4192-b842-5736a9bf10bb	ONT_GM12878_R2	hg38_SIRV	chr17	7575186	7578715	+	8	1111	45347	264695	ENSG00000277957.1	ENCODEHT000264695	SENP3-EIF4A1	ENCODEHT000264695	Known	ISM	Suffix	0.30000001192092896	None	None	None	None
e5138651-7397-4aa9-b868-68991d867c7c	ONT_GM12878_R2	hg38_SIRV	chr3	12898624	12897946	-	1	869	9503	264806	ENSG00000144711.15	ENCODEHT000264806	IQSEC1	ENCODEHT000264806	Known	ISM	None	0.25	None	None	None	None
m54284U_191111_172039/42861091/ccs	PB_GM12878_R2	hg38_SIRV	chr16	15089400	15089786	+	1	387	43078	264840	ENSG00000179889.18	ENCODEHT000264840	PDXDC1	ENCODEHT000264840	Known	Genomic	None	1.0	None	None	None	None
m54284U_191110_105540/143000058/ccs	PB_GM12878_R1	hg38_SIRV	chr18	74496366	74521111	+	12	2574	49097	174409	ENSG00000133313.14	ENST00000579847.5	CNDP2	CNDP2-209	Known	Known	None	0.4000000059604645	None	None	None	None
f78cd33f-138b-41bf-a265-7166ebdb245b	ONT_GM12878_R2	hg38_SIRV	chr7	5530589	5527164	-	6	1790	20784	73194	ENSG00000075624.14	ENST00000331789.10	ACTB	ACTB-201	Known	Known	None	0.4000000059604645	None	None	None	None
m54284U_191111_172039/10158097/ccs	PB_GM12878_R2	hg38_SIRV	chr15	44711517	44718125	+	4	923	41096	142485	ENSG00000166710.18	ENST00000558401.6	B2M	B2M-204	Known	Known	None	0.6000000238418579	None	None	None	None
m54284U_191111_172039/40306569/ccs	PB_GM12878_R2	hg38_SIRV	chr4	40196906	40244232	+	3	1571	12947	47965	ENSG00000168421.12	ENST00000381799.9	RHOH	RHOH-201	Known	Known	None	0.30000001192092896	None	None	None	None
m54284U_191111_172039/79431737/ccs	PB_GM12878_R2	hg38_SIRV	chr1	8878686	8861006	-	12	1775	298	1291	ENSG00000074800.15	ENST00000234590.10	ENO1	ENO1-201	Known	Known	None	0.20000000298023224	None	None	None	None
m54284U_191110_105540/155976310/ccs	PB_GM12878_R1	hg38_SIRV	chr11	10801707	10797055	-	9	1965	30989	264842	ENSG00000110321.16	ENCODEHT000264842	EIF4G2	ENCODEHT000264842	Known	NIC	None	0.15000000596046448	None	None	None	None
62eaf7f1-d112-44d8-8b44-31e36038f220	ONT_GM12878_R2	hg38_SIRV	chr3	12898570	12897947	-	1	808	9503	264806	ENSG00000144711.15	ENCODEHT000264806	IQSEC1	ENCODEHT000264806	Known	ISM	None	0.20000000298023224	None	None	None	None
b038b5e0-021c-48ab-89d8-3d2fbc19b8c6	ONT_GM12878_R2	hg38_SIRV	chr7	5527555	5527164	-	1	327	20784	234670	ENSG00000075624.14	ENCODEHT000234670	ACTB	ENCODEHT000234670	Known	Genomic	None	0.4000000059604645	None	None	None	None
m54284U_191110_105540/145098145/ccs	PB_GM12878_R1	hg38_SIRV	chr18	74496366	74521121	+	12	2639	49097	174406	ENSG00000133313.14	ENST00000324262.8	CNDP2	CNDP2-201	Known	Known	None	0.4000000059604645	None	None	None	None
m54284U_191110_105540/9046730/ccs	PB_GM12878_R1	hg38_SIRV	chr2	26244939	26290463	+	16	1998	5718	19761	ENSG00000138029.13	ENST00000317799.9	HADHB	HADHB-201	Known	Known	None	0.25	None	None	None	None
f053fdef-a6d7-4454-a43b-d66b64ef0cae	ONT_GM12878_R2	hg38_SIRV	chr17	7575186	7578699	+	8	1084	45347	264695	ENSG00000277957.1	ENCODEHT000264695	SENP3-EIF4A1	ENCODEHT000264695	Known	ISM	Suffix	0.550000011920929	None	None	None	None
3f584d48-da07-40d8-be34-164a1f450ad9	ONT_GM12878_R2	hg38_SIRV	chr7	5527661	5527164	-	1	433	20784	234670	ENSG00000075624.14	ENCODEHT000234670	ACTB	ENCODEHT000234670	Known	Genomic	None	0.4000000059604645	None	None	None	None
7428aac2-eac8-4354-96eb-84f5f05fe870	ONT_GM12878_R2	hg38_SIRV	chr3	12899468	12897950	-	1	1705	9503	264806	ENSG00000144711.15	ENCODEHT000264806	IQSEC1	ENCODEHT000264806	Known	ISM	None	0.20000000298023224	None	None	None	None
m54284U_191110_105540/111411894/ccs	PB_GM12878_R1	hg38_SIRV	chr13	110599696	110598180	-	1	1517	68642	264843	ENCODEHG000068642	ENCODEHT000264843	ENCODEHG000068642	ENCODEHT000264843	Intergenic	Intergenic	None	0.15000000596046448	None	None	None	None
m54284U_191111_172039/10158656/ccs	PB_GM12878_R2	hg38_SIRV	chr15	44711517	44718095	+	4	893	41096	142485	ENSG00000166710.18	ENST00000558401.6	B2M	B2M-204	Known	Known	None	0.15000000596046448	None	None	None	None
m54284U_191111_172039/52430083/ccs	PB_GM12878_R2	hg38_SIRV	chr4	40196906	40199227	+	1	2322	12947	264844	ENSG00000168421.12	ENCODEHT000264844	RHOH	ENCODEHT000264844	Known	Genomic	None	0.550000011920929	None	None	None	None
df2c73b3-9a06-4553-b2f9-ec893a5f1efe	ONT_GM12878_R1	hg38_SIRV	chr5	40834607	40832468	-	3	328	15477	260502	ENSG00000145592.13	ENCODEHT000260502	RPL37	ENCODEHT000260502	Known	ISM	Both	0.44999998807907104	None	None	None	None
34677c5b-9285-4e93-9d77-578178758b36	ONT_GM12878_R2	hg38_SIRV	chr3	12898410	12897956	-	1	645	9503	264806	ENSG00000144711.15	ENCODEHT000264806	IQSEC1	ENCODEHT000264806	Known	ISM	None	0.15000000596046448	None	None	None	None
m54284U_191110_105540/131532187/ccs	PB_GM12878_R1	hg38_SIRV	chr16	15090256	15093048	+	1	2792	43078	264845	ENSG00000179889.18	ENCODEHT000264845	PDXDC1	ENCODEHT000264845	Known	Genomic	None	0.15000000596046448	None	None	None	None
m54284U_191111_172039/79432432/ccs	PB_GM12878_R2	hg38_SIRV	chr1	8878684	8861006	-	12	1773	298	1291	ENSG00000074800.15	ENST00000234590.10	ENO1	ENO1-201	Known	Known	None	0.20000000298023224	None	None	None	None
m54284U_191110_105540/9701482/ccs	PB_GM12878_R1	hg38_SIRV	chr2	26244939	26290097	+	16	1632	5718	19761	ENSG00000138029.13	ENST00000317799.9	HADHB	HADHB-201	Known	Known	None	0.15000000596046448	None	None	None	None
m54284U_191110_105540/160761002/ccs	PB_GM12878_R1	hg38_SIRV	chr11	10802326	10797056	-	9	2136	30989	264477	ENSG00000110321.16	ENCODEHT000264477	EIF4G2	ENCODEHT000264477	Known	ISM	Suffix	0.15000000596046448	None	None	None	None
e34b28a0-8cf2-4474-8002-a32680fe51f0	ONT_GM12878_R2	hg38_SIRV	chr7	5529247	5527167	-	4	1424	20784	234684	ENSG00000075624.14	ENCODEHT000234684	ACTB	ENCODEHT000234684	Known	ISM	Suffix	0.4000000059604645	None	None	None	None
m54284U_191110_105540/156239928/ccs	PB_GM12878_R1	hg38_SIRV	chr18	74496366	74521121	+	12	2639	49097	174406	ENSG00000133313.14	ENST00000324262.8	CNDP2	CNDP2-201	Known	Known	None	0.4000000059604645	None	None	None	None
497d8413-aa06-494f-b03c-82b078c34a7b	ONT_GM12878_R1	hg38_SIRV	chr3	12936701	12897973	-	12	5924	9503	264846	ENSG00000144711.15	ENCODEHT000264846	IQSEC1	ENCODEHT000264846	Known	NNC	None	0.4000000059604645	None	None	None	None
e29dc7bd-7c1f-437e-9987-f4bfde24c323	ONT_GM12878_R2	hg38_SIRV	chr17	7575186	7578698	+	8	1077	45347	264695	ENSG00000277957.1	ENCODEHT000264695	SENP3-EIF4A1	ENCODEHT000264695	Known	ISM	Suffix	0.5	None	None	None	None
fbb79ce6-b9a9-4da4-81d5-64103c464faa	ONT_GM12878_R2	hg38_SIRV	chr7	5527923	5527164	-	1	689	20784	234670	ENSG00000075624.14	ENCODEHT000234670	ACTB	ENCODEHT000234670	Known	Genomic	None	0.4000000059604645	None	None	None	None
m54284U_191111_172039/10160654/ccs	PB_GM12878_R2	hg38_SIRV	chr15	44711517	44718136	+	4	934	41096	142485	ENSG00000166710.18	ENST00000558401.6	B2M	B2M-204	Known	Known	None	0.30000001192092896	None	None	None	None
m54284U_191110_105540/176621762/ccs	PB_GM12878_R1	hg38_SIRV	chr18	74496366	74521120	+	11	2494	49097	264847	ENSG00000133313.14	ENCODEHT000264847	CNDP2	ENCODEHT000264847	Known	NIC	None	0.3499999940395355	None	None	None	None
m54284U_191110_105540/162399472/ccs	PB_GM12878_R1	hg38_SIRV	chr11	10802254	10797054	-	10	2250	30989	264496	ENSG00000110321.16	ENCODEHT000264496	EIF4G2	ENCODEHT000264496	Known	ISM	Suffix	0.15000000596046448	None	None	None	None
m54284U_191111_172039/79496885/ccs	PB_GM12878_R2	hg38_SIRV	chr1	8878685	8861006	-	12	1774	298	1291	ENSG00000074800.15	ENST00000234590.10	ENO1	ENO1-201	Known	Known	None	0.20000000298023224	None	None	None	None
m54284U_191111_172039/72877437/ccs	PB_GM12878_R2	hg38_SIRV	chr16	15089786	15093052	+	1	2796	43078	264845	ENSG00000179889.18	ENCODEHT000264845	PDXDC1	ENCODEHT000264845	Known	Genomic	None	0.15000000596046448	None	None	None	None
m54284U_191110_105540/10616901/ccs	PB_GM12878_R1	hg38_SIRV	chr2	26244939	26290455	+	16	1990	5718	19761	ENSG00000138029.13	ENST00000317799.9	HADHB	HADHB-201	Known	Known	None	0.4000000059604645	None	None	None	None
m54284U_191111_172039/92932873/ccs	PB_GM12878_R2	hg38_SIRV	chr3	12899536	12898642	-	1	1087	9503	264806	ENSG00000144711.15	ENCODEHT000264806	IQSEC1	ENCODEHT000264806	Known	ISM	None	0.30000001192092896	None	None	None	None
572d2a6f-ddd1-4e8f-86d5-74a86b06a6e6	ONT_GM12878_R1	hg38_SIRV	chr5	40835200	40832468	-	4	345	15477	55565	ENSG00000145592.13	ENST00000274242.9	RPL37	RPL37-201	Known	Known	None	0.44999998807907104	None	None	None	None
1673ca93-ff4b-4e94-bd1d-45eb8f31a3df	ONT_GM12878_R2	hg38_SIRV	chr7	5527558	5527164	-	1	330	20784	234670	ENSG00000075624.14	ENCODEHT000234670	ACTB	ENCODEHT000234670	Known	Genomic	None	0.4000000059604645	None	None	None	None
m54284U_191111_172039/118489101/ccs	PB_GM12878_R2	hg38_SIRV	chr16	15089786	15090905	+	1	650	43078	264845	ENSG00000179889.18	ENCODEHT000264845	PDXDC1	ENCODEHT000264845	Known	Genomic	None	0.5	None	None	None	None
m54284U_191111_172039/59115833/ccs	PB_GM12878_R2	hg38_SIRV	chr4	40196906	40244590	+	3	1929	12947	47965	ENSG00000168421.12	ENST00000381799.9	RHOH	RHOH-201	Known	Known	None	0.3499999940395355	None	None	None	None
m54284U_191111_172039/10224165/ccs	PB_GM12878_R2	hg38_SIRV	chr15	44711517	44718143	+	4	941	41096	142485	ENSG00000166710.18	ENST00000558401.6	B2M	B2M-204	Known	Known	None	0.20000000298023224	None	None	None	None
m54284U_191110_105540/162595392/ccs	PB_GM12878_R1	hg38_SIRV	chr11	10807328	10797055	-	21	3518	30989	106584	ENSG00000110321.16	ENST00000525681.5	EIF4G2	EIF4G2-205	Known	Known	None	0.15000000596046448	None	None	None	None
m54284U_191111_172039/89655789/ccs	PB_GM12878_R2	hg38_SIRV	chr3	12899720	12898710	-	1	1203	9503	264806	ENSG00000144711.15	ENCODEHT000264806	IQSEC1	ENCODEHT000264806	Known	ISM	None	0.15000000596046448	None	None	None	None
db1bdb55-4724-491e-b3e2-f900d4984d86	ONT_GM12878_R2	hg38_SIRV	chr17	7575186	7578717	+	8	1102	45347	264695	ENSG00000277957.1	ENCODEHT000264695	SENP3-EIF4A1	ENCODEHT000264695	Known	ISM	Suffix	0.20000000298023224	None	None	None	None
m54284U_191111_172039/22808622/ccs	PB_GM12878_R2	hg38_SIRV	chr18	74496366	74521118	+	12	2636	49097	174406	ENSG00000133313.14	ENST00000324262.8	CNDP2	CNDP2-201	Known	Known	None	0.3499999940395355	None	None	None	None
m54284U_191110_105540/51250462/ccs	PB_GM12878_R1	hg38_SIRV	chr13	110615466	110639991	+	10	2589	37983	264848	ENSG00000213995.11	ENCODEHT000264848	NAXD	ENCODEHT000264848	Known	NIC	None	0.30000001192092896	None	None	None	None
m54284U_191111_172039/173935212/ccs	PB_GM12878_R2	hg38_SIRV	chr3	12899647	12898713	-	1	1127	9503	264806	ENSG00000144711.15	ENCODEHT000264806	IQSEC1	ENCODEHT000264806	Known	ISM	None	0.20000000298023224	None	None	None	None
4062a604-ada3-45e0-917b-158e52e53a99	ONT_GM12878_R2	hg38_SIRV	chr7	5527414	5527164	-	1	186	20784	234670	ENSG00000075624.14	ENCODEHT000234670	ACTB	ENCODEHT000234670	Known	Genomic	None	0.4000000059604645	None	None	None	None
m54284U_191111_172039/79497824/ccs	PB_GM12878_R2	hg38_SIRV	chr1	8878684	8861006	-	12	1773	298	1291	ENSG00000074800.15	ENST00000234590.10	ENO1	ENO1-201	Known	Known	None	0.20000000298023224	None	None	None	None
m54284U_191110_105540/164169627/ccs	PB_GM12878_R1	hg38_SIRV	chr13	110615466	110639831	+	7	2295	37983	264849	ENSG00000213995.11	ENCODEHT000264849	NAXD	ENCODEHT000264849	Known	NIC	None	0.6000000238418579	None	None	None	None
m54284U_191110_105540/10684500/ccs	PB_GM12878_R1	hg38_SIRV	chr2	26244939	26290461	+	16	1996	5718	19761	ENSG00000138029.13	ENST00000317799.9	HADHB	HADHB-201	Known	Known	None	0.25	None	None	None	None
5fbf24b8-0063-41d2-a9c2-8ae8880dbcc5	ONT_GM12878_R1	hg38_SIRV	chr5	40834607	40832468	-	3	328	15477	260502	ENSG00000145592.13	ENCODEHT000260502	RPL37	ENCODEHT000260502	Known	ISM	Both	0.44999998807907104	None	None	None	None
ac7a6ea6-e107-479f-aa31-7c5f284d8be3	ONT_GM12878_R1	hg38_SIRV	chr3	12936662	12899346	-	11	4521	9503	264850	ENSG00000144711.15	ENCODEHT000264850	IQSEC1	ENCODEHT000264850	Known	NNC	None	0.25	None	None	None	None
m54284U_191111_172039/10224811/ccs	PB_GM12878_R2	hg38_SIRV	chr15	44711517	44718136	+	4	934	41096	142485	ENSG00000166710.18	ENST00000558401.6	B2M	B2M-204	Known	Known	None	0.30000001192092896	None	None	None	None
m54284U_191111_172039/80218791/ccs	PB_GM12878_R2	hg38_SIRV	chr4	40196906	40244231	+	3	1570	12947	47965	ENSG00000168421.12	ENST00000381799.9	RHOH	RHOH-201	Known	Known	None	0.3499999940395355	None	None	None	None
m54284U_191111_172039/30475600/ccs	PB_GM12878_R2	hg38_SIRV	chr18	74496366	74521120	+	12	2638	49097	174406	ENSG00000133313.14	ENST00000324262.8	CNDP2	CNDP2-201	Known	Known	None	0.3499999940395355	None	None	None	None
m54284U_191110_105540/31132370/ccs	PB_GM12878_R1	hg38_SIRV	chr13	110615474	110639993	+	7	2862	37983	264851	ENSG00000213995.11	ENCODEHT000264851	NAXD	ENCODEHT000264851	Known	NNC	None	0.30000001192092896	None	None	None	None
m54284U_191110_105540/168100696/ccs	PB_GM12878_R1	hg38_SIRV	chr11	10804469	10797054	-	17	3058	30989	264494	ENSG00000110321.16	ENCODEHT000264494	EIF4G2	ENCODEHT000264494	Known	ISM	Suffix	0.15000000596046448	None	None	None	None
ae9bb258-883d-45d2-9ddb-4d762a6c2c84	ONT_GM12878_R2	hg38_SIRV	chr17	7575189	7578707	+	8	1081	45347	264752	ENSG00000277957.1	ENCODEHT000264752	SENP3-EIF4A1	ENCODEHT000264752	Known	ISM	Suffix	0.4000000059604645	None	None	None	None
cf09e60d-0e9f-4f9e-b8a0-23a6b0832026	ONT_GM12878_R2	hg38_SIRV	chr7	5530589	5527164	-	6	1778	20784	73194	ENSG00000075624.14	ENST00000331789.10	ACTB	ACTB-201	Known	Known	None	0.4000000059604645	None	None	None	None
m54284U_191110_105540/11339070/ccs	PB_GM12878_R1	hg38_SIRV	chr2	26244939	26290464	+	16	1999	5718	19761	ENSG00000138029.13	ENST00000317799.9	HADHB	HADHB-201	Known	Known	None	0.25	None	None	None	None
m54284U_191110_105540/124125239/ccs	PB_GM12878_R1	hg38_SIRV	chr16	15094273	15090900	-	3	707	43083	264852	ENSG00000085721.12	ENCODEHT000264852	RRN3	ENCODEHT000264852	Known	ISM	Prefix	0.8500000238418579	None	None	None	None
m54284U_191110_105540/170066402/ccs	PB_GM12878_R1	hg38_SIRV	chr11	10798016	10797058	-	1	815	30989	264469	ENSG00000110321.16	ENCODEHT000264469	EIF4G2	ENCODEHT000264469	Known	Genomic	None	0.15000000596046448	None	None	None	None
m54284U_191111_172039/79561543/ccs	PB_GM12878_R2	hg38_SIRV	chr1	8878689	8861006	-	12	1778	298	1291	ENSG00000074800.15	ENST00000234590.10	ENO1	ENO1-201	Known	Known	None	0.20000000298023224	None	None	None	None
m54284U_191111_172039/65734777/ccs	PB_GM12878_R2	hg38_SIRV	chr18	74496366	74521120	+	12	2638	49097	174406	ENSG00000133313.14	ENST00000324262.8	CNDP2	CNDP2-201	Known	Known	None	0.3499999940395355	None	None	None	None
cb9ef9d0-3aa9-4d62-b5c0-8428941d6b03	ONT_GM12878_R1	hg38_SIRV	chr5	40835199	40832468	-	4	335	15477	55565	ENSG00000145592.13	ENST00000274242.9	RPL37	RPL37-201	Known	Known	None	0.44999998807907104	None	None	None	None
9d57a642-346d-4cf1-bc7e-e4abae92ca02	ONT_GM12878_R2	hg38_SIRV	chr7	5527699	5527164	-	1	471	20784	234670	ENSG00000075624.14	ENCODEHT000234670	ACTB	ENCODEHT000234670	Known	Genomic	None	0.4000000059604645	None	None	None	None
m54284U_191111_172039/10225989/ccs	PB_GM12878_R2	hg38_SIRV	chr15	44711517	44718144	+	4	942	41096	142485	ENSG00000166710.18	ENST00000558401.6	B2M	B2M-204	Known	Known	None	0.20000000298023224	None	None	None	None
bee92b52-6d36-45ea-9dc2-4a4aea2163b9	ONT_GM12878_R1	hg38_SIRV	chr3	12936375	12900473	-	11	2964	9503	264828	ENSG00000144711.15	ENCODEHT000264828	IQSEC1	ENCODEHT000264828	Known	ISM	Suffix	0.550000011920929	None	None	None	None
m54284U_191111_172039/138741246/ccs	PB_GM12878_R2	hg38_SIRV	chr4	40196906	40244527	+	3	1860	12947	47965	ENSG00000168421.12	ENST00000381799.9	RHOH	RHOH-201	Known	Known	None	0.15000000596046448	None	None	None	None
m54284U_191110_105540/13238862/ccs	PB_GM12878_R1	hg38_SIRV	chr2	26244939	26290461	+	16	1996	5718	19761	ENSG00000138029.13	ENST00000317799.9	HADHB	HADHB-201	Known	Known	None	0.25	None	None	None	None
f355824a-a16b-49da-ade6-9d97ea3b1c51	ONT_GM12878_R1	hg38_SIRV	chr17	7575187	7579005	+	8	1459	45347	264695	ENSG00000277957.1	ENCODEHT000264695	SENP3-EIF4A1	ENCODEHT000264695	Known	ISM	Suffix	0.05000000074505806	None	None	None	None
m54284U_191111_172039/65800751/ccs	PB_GM12878_R2	hg38_SIRV	chr18	74496366	74521119	+	12	2637	49097	174406	ENSG00000133313.14	ENST00000324262.8	CNDP2	CNDP2-201	Known	Known	None	0.3499999940395355	None	None	None	None
7906ce69-ae28-4ed3-a475-d577bbedbc30	ONT_GM12878_R2	hg38_SIRV	chr7	5527561	5527164	-	1	293	20784	234670	ENSG00000075624.14	ENCODEHT000234670	ACTB	ENCODEHT000234670	Known	Genomic	None	0.4000000059604645	None	None	None	None
edaf8172-12f2-4a13-b0cd-c03330c7f36f	ONT_GM12878_R1	hg38_SIRV	chr5	40834607	40832467	-	3	326	15477	260511	ENSG00000145592.13	ENCODEHT000260511	RPL37	ENCODEHT000260511	Known	ISM	Prefix	0.44999998807907104	None	None	None	None
m54284U_191111_172039/79628367/ccs	PB_GM12878_R2	hg38_SIRV	chr1	8878684	8861006	-	12	1773	298	1291	ENSG00000074800.15	ENST00000234590.10	ENO1	ENO1-201	Known	Known	None	0.20000000298023224	None	None	None	None
m54284U_191110_105540/174721268/ccs	PB_GM12878_R1	hg38_SIRV	chr11	10800925	10797054	-	8	1984	30989	264507	ENSG00000110321.16	ENCODEHT000264507	EIF4G2	ENCODEHT000264507	Known	ISM	Suffix	0.15000000596046448	None	None	None	None
m54284U_191110_105540/146802767/ccs	PB_GM12878_R1	hg38_SIRV	chr13	110615477	110639833	+	10	2412	37983	264848	ENSG00000213995.11	ENCODEHT000264848	NAXD	ENCODEHT000264848	Known	NIC	None	0.6000000238418579	None	None	None	None
m54284U_191111_172039/60229643/ccs	PB_GM12878_R2	hg38_SIRV	chr16	15094281	15090906	-	3	729	43083	264852	ENSG00000085721.12	ENCODEHT000264852	RRN3	ENCODEHT000264852	Known	ISM	Prefix	0.699999988079071	None	None	None	None
m54284U_191111_172039/10289440/ccs	PB_GM12878_R2	hg38_SIRV	chr15	44711517	44718143	+	4	941	41096	142485	ENSG00000166710.18	ENST00000558401.6	B2M	B2M-204	Known	Known	None	0.20000000298023224	None	None	None	None
m54284U_191110_105540/175573691/ccs	PB_GM12878_R1	hg38_SIRV	chr11	10797758	10797058	-	1	557	30989	264469	ENSG00000110321.16	ENCODEHT000264469	EIF4G2	ENCODEHT000264469	Known	Genomic	None	0.15000000596046448	None	None	None	None
m54284U_191111_172039/88737351/ccs	PB_GM12878_R2	hg38_SIRV	chr18	74496366	74521122	+	12	2640	49097	174406	ENSG00000133313.14	ENST00000324262.8	CNDP2	CNDP2-201	Known	Known	None	0.3499999940395355	None	None	None	None
m54284U_191110_105540/14027289/ccs	PB_GM12878_R1	hg38_SIRV	chr2	26244939	26290099	+	16	1634	5718	19761	ENSG00000138029.13	ENST00000317799.9	HADHB	HADHB-201	Known	Known	None	0.15000000596046448	None	None	None	None
m54284U_191111_172039/168691911/ccs	PB_GM12878_R2	hg38_SIRV	chr4	40196906	40244401	+	3	1740	12947	47965	ENSG00000168421.12	ENST00000381799.9	RHOH	RHOH-201	Known	Known	None	0.20000000298023224	None	None	None	None
d8656577-5821-4aa6-9802-902c3b05b262	ONT_GM12878_R1	hg38_SIRV	chr5	40835200	40832468	-	4	345	15477	55565	ENSG00000145592.13	ENST00000274242.9	RPL37	RPL37-201	Known	Known	None	0.44999998807907104	None	None	None	None
m54284U_191110_105540/176490397/ccs	PB_GM12878_R1	hg38_SIRV	chr11	10808994	10797055	-	22	3615	30989	264853	ENSG00000110321.16	ENCODEHT000264853	EIF4G2	ENCODEHT000264853	Known	NNC	None	0.15000000596046448	None	None	None	None
6762d826-9ca9-4d8f-8a18-e1c6fb89ca37	ONT_GM12878_R2	hg38_SIRV	chr3	12909408	12901294	-	3	542	9503	264854	ENSG00000144711.15	ENCODEHT000264854	IQSEC1	ENCODEHT000264854	Known	ISM	Suffix	0.15000000596046448	None	None	None	None
5f5977da-1135-4eec-9f4d-f04690727d6e	ONT_GM12878_R1	hg38_SIRV	chr17	7575187	7578692	+	8	1076	45347	264695	ENSG00000277957.1	ENCODEHT000264695	SENP3-EIF4A1	ENCODEHT000264695	Known	ISM	Suffix	0.44999998807907104	None	None	None	None
9c96aa11-e1c9-4436-ba08-668b252fcc71	ONT_GM12878_R2	hg38_SIRV	chr7	5530589	5527164	-	6	1772	20784	73194	ENSG00000075624.14	ENST00000331789.10	ACTB	ACTB-201	Known	Known	None	0.4000000059604645	None	None	None	None
m54284U_191111_172039/79757464/ccs	PB_GM12878_R2	hg38_SIRV	chr1	8878726	8861006	-	12	1815	298	1291	ENSG00000074800.15	ENST00000234590.10	ENO1	ENO1-201	Known	Known	None	0.20000000298023224	None	None	None	None
m54284U_191111_172039/93194170/ccs	PB_GM12878_R2	hg38_SIRV	chr18	74496367	74521126	+	12	2642	49097	264264	ENSG00000133313.14	ENCODEHT000264264	CNDP2	ENCODEHT000264264	Known	NNC	None	0.3499999940395355	None	None	None	None
m54284U_191111_172039/47778622/ccs	PB_GM12878_R2	hg38_SIRV	chr13	110615486	110639836	+	10	2406	37983	264848	ENSG00000213995.11	ENCODEHT000264848	NAXD	ENCODEHT000264848	Known	NIC	None	0.550000011920929	None	None	None	None
m54284U_191111_172039/10289468/ccs	PB_GM12878_R2	hg38_SIRV	chr15	44711517	44718144	+	4	942	41096	142485	ENSG00000166710.18	ENST00000558401.6	B2M	B2M-204	Known	Known	None	0.20000000298023224	None	None	None	None
m54284U_191111_172039/69402854/ccs	PB_GM12878_R2	hg38_SIRV	chr16	15094238	15090906	-	3	686	43083	264852	ENSG00000085721.12	ENCODEHT000264852	RRN3	ENCODEHT000264852	Known	ISM	Prefix	0.699999988079071	None	None	None	None
c120eda1-f71e-4803-9a1f-9ce241457d0a	ONT_GM12878_R2	hg38_SIRV	chr7	5527693	5527164	-	1	459	20784	234670	ENSG00000075624.14	ENCODEHT000234670	ACTB	ENCODEHT000234670	Known	Genomic	None	0.4000000059604645	None	None	None	None
26817625-ecdf-4aae-8a7f-6b27cad084f8	ONT_GM12878_R1	hg38_SIRV	chr5	40834607	40832468	-	3	328	15477	260502	ENSG00000145592.13	ENCODEHT000260502	RPL37	ENCODEHT000260502	Known	ISM	Both	0.44999998807907104	None	None	None	None
m54284U_191110_105540/14418546/ccs	PB_GM12878_R1	hg38_SIRV	chr2	26244939	26290339	+	16	1874	5718	19761	ENSG00000138029.13	ENST00000317799.9	HADHB	HADHB-201	Known	Known	None	0.4000000059604645	None	None	None	None
m54284U_191110_105540/133367863/ccs	PB_GM12878_R1	hg38_SIRV	chr4	40196908	40244660	+	3	1997	12947	47965	ENSG00000168421.12	ENST00000381799.9	RHOH	RHOH-201	Known	Known	None	0.25	None	None	None	None
e1aed5a1-a0c3-407d-8234-2311c845750d	ONT_GM12878_R2	hg38_SIRV	chr17	7575187	7578699	+	8	1075	45347	264695	ENSG00000277957.1	ENCODEHT000264695	SENP3-EIF4A1	ENCODEHT000264695	Known	ISM	Suffix	0.550000011920929	None	None	None	None
m54284U_191110_105540/124782892/ccs	PB_GM12878_R1	hg38_SIRV	chr13	110615505	110639995	+	10	2546	37983	264848	ENSG00000213995.11	ENCODEHT000264848	NAXD	ENCODEHT000264848	Known	NIC	None	0.30000001192092896	None	None	None	None
m54284U_191111_172039/79759329/ccs	PB_GM12878_R2	hg38_SIRV	chr1	8878684	8861006	-	12	1773	298	1291	ENSG00000074800.15	ENST00000234590.10	ENO1	ENO1-201	Known	Known	None	0.20000000298023224	None	None	None	None
90dc9f8d-ebec-4974-84bf-c1157ff049e8	ONT_GM12878_R2	hg38_SIRV	chr7	5529949	5527165	-	5	1722	20784	234707	ENSG00000075624.14	ENCODEHT000234707	ACTB	ENCODEHT000234707	Known	ISM	Suffix	0.4000000059604645	None	None	None	None
m54284U_191111_172039/74385209/ccs	PB_GM12878_R2	hg38_SIRV	chr16	15094409	15095358	+	1	950	43078	264855	ENSG00000179889.18	ENCODEHT000264855	PDXDC1	ENCODEHT000264855	Known	Genomic	None	0.30000001192092896	None	None	None	None
757f734d-404e-4962-a99f-f75b1ded7547	ONT_GM12878_R1	hg38_SIRV	chr5	40834607	40832468	-	3	328	15477	260502	ENSG00000145592.13	ENCODEHT000260502	RPL37	ENCODEHT000260502	Known	ISM	Both	0.44999998807907104	None	None	None	None
m54284U_191111_172039/10291386/ccs	PB_GM12878_R2	hg38_SIRV	chr15	44711517	44718144	+	4	942	41096	142485	ENSG00000166710.18	ENST00000558401.6	B2M	B2M-204	Known	Known	None	0.20000000298023224	None	None	None	None
m54284U_191110_105540/177408213/ccs	PB_GM12878_R1	hg38_SIRV	chr11	10800319	10797055	-	4	1929	30989	264486	ENSG00000110321.16	ENCODEHT000264486	EIF4G2	ENCODEHT000264486	Known	ISM	Suffix	0.15000000596046448	None	None	None	None
m54284U_191111_172039/108855383/ccs	PB_GM12878_R2	hg38_SIRV	chr18	74496366	74521120	+	12	2638	49097	174406	ENSG00000133313.14	ENST00000324262.8	CNDP2	CNDP2-201	Known	Known	None	0.3499999940395355	None	None	None	None
m54284U_191111_172039/151324284/ccs	PB_GM12878_R2	hg38_SIRV	chr3	12901442	12902643	+	1	1202	68643	264856	ENCODEHG000068643	ENCODEHT000264856	ENCODEHG000068643	ENCODEHT000264856	Antisense	Antisense	None	0.8999999761581421	None	None	None	None
m54284U_191110_105540/14420300/ccs	PB_GM12878_R1	hg38_SIRV	chr2	26244939	26290465	+	16	2000	5718	19761	ENSG00000138029.13	ENST00000317799.9	HADHB	HADHB-201	Known	Known	None	0.20000000298023224	None	None	None	None
m54284U_191111_172039/93194230/ccs	PB_GM12878_R2	hg38_SIRV	chr4	40196954	40244366	+	3	1657	12947	47965	ENSG00000168421.12	ENST00000381799.9	RHOH	RHOH-201	Known	Known	None	0.4000000059604645	None	None	None	None
m54284U_191111_172039/79823585/ccs	PB_GM12878_R2	hg38_SIRV	chr1	8878684	8861006	-	12	1773	298	1291	ENSG00000074800.15	ENST00000234590.10	ENO1	ENO1-201	Known	Known	None	0.20000000298023224	None	None	None	None
m54284U_191111_172039/126027464/ccs	PB_GM12878_R2	hg38_SIRV	chr13	110615519	110639993	+	9	2417	37983	264857	ENSG00000213995.11	ENCODEHT000264857	NAXD	ENCODEHT000264857	Known	NIC	None	0.30000001192092896	None	None	None	None
cff2854b-8525-4e51-b12b-dcc22414603b	ONT_GM12878_R2	hg38_SIRV	chr17	7575187	7578707	+	8	1091	45347	264695	ENSG00000277957.1	ENCODEHT000264695	SENP3-EIF4A1	ENCODEHT000264695	Known	ISM	Suffix	0.3499999940395355	None	None	None	None
61c5bc86-aea2-45f6-992e-45e5892b1509	ONT_GM12878_R1	hg38_SIRV	chr5	40835200	40832468	-	4	338	15477	55565	ENSG00000145592.13	ENST00000274242.9	RPL37	RPL37-201	Known	Known	None	0.44999998807907104	None	None	None	None
30854e13-7ab8-4522-b740-4f082953e6bd	ONT_GM12878_R2	hg38_SIRV	chr7	5528577	5527166	-	3	1193	20784	234691	ENSG00000075624.14	ENCODEHT000234691	ACTB	ENCODEHT000234691	Known	ISM	Both	0.4000000059604645	None	None	None	None
m54284U_191110_105540/178260088/ccs	PB_GM12878_R1	hg38_SIRV	chr11	10802315	10797054	-	10	2311	30989	264496	ENSG00000110321.16	ENCODEHT000264496	EIF4G2	ENCODEHT000264496	Known	ISM	Suffix	0.15000000596046448	None	None	None	None
m54284U_191111_172039/10291693/ccs	PB_GM12878_R2	hg38_SIRV	chr15	44711517	44718144	+	4	942	41096	142485	ENSG00000166710.18	ENST00000558401.6	B2M	B2M-204	Known	Known	None	0.20000000298023224	None	None	None	None
m54284U_191110_105540/14746156/ccs	PB_GM12878_R1	hg38_SIRV	chr2	26244939	26290096	+	16	1631	5718	19761	ENSG00000138029.13	ENST00000317799.9	HADHB	HADHB-201	Known	Known	None	0.15000000596046448	None	None	None	None
646cf5ca-d0c6-4768-b9b7-407be58e78f0	ONT_GM12878_R1	hg38_SIRV	chr16	15105817	15104342	-	2	1399	43085	264858	ENSG00000188599.17	ENCODEHT000264858	NPIPP1	ENCODEHT000264858	Known	Genomic	None	0.75	None	None	None	None
m54284U_191111_172039/169085223/ccs	PB_GM12878_R2	hg38_SIRV	chr3	12902104	12902773	+	1	620	68643	264856	ENCODEHG000068643	ENCODEHT000264856	ENCODEHG000068643	ENCODEHT000264856	Antisense	Antisense	None	0.8999999761581421	None	None	None	None
m54284U_191111_172039/160565035/ccs	PB_GM12878_R2	hg38_SIRV	chr4	40196977	40244912	+	3	2180	12947	47965	ENSG00000168421.12	ENST00000381799.9	RHOH	RHOH-201	Known	Known	None	0.25	None	None	None	None
b69c47cf-72fd-449f-9c06-c9bdb006e1d3	ONT_GM12878_R2	hg38_SIRV	chr7	5527536	5527164	-	1	308	20784	234670	ENSG00000075624.14	ENCODEHT000234670	ACTB	ENCODEHT000234670	Known	Genomic	None	0.4000000059604645	None	None	None	None
m54284U_191111_172039/141689866/ccs	PB_GM12878_R2	hg38_SIRV	chr18	74496366	74521095	+	12	2613	49097	174406	ENSG00000133313.14	ENST00000324262.8	CNDP2	CNDP2-201	Known	Known	None	0.6499999761581421	None	None	None	None
m54284U_191110_105540/178326244/ccs	PB_GM12878_R1	hg38_SIRV	chr11	10803549	10797056	-	14	2736	30989	264542	ENSG00000110321.16	ENCODEHT000264542	EIF4G2	ENCODEHT000264542	Known	ISM	Suffix	0.15000000596046448	None	None	None	None
m54284U_191110_105540/88606391/ccs	PB_GM12878_R1	hg38_SIRV	chr3	12902151	12902773	+	1	573	68643	264856	ENCODEHG000068643	ENCODEHT000264856	ENCODEHG000068643	ENCODEHT000264856	Antisense	Antisense	None	0.8999999761581421	None	None	None	None
75da559b-6427-4202-93c9-91973f02588e	ONT_GM12878_R1	hg38_SIRV	chr17	7575188	7579006	+	8	1454	45347	264695	ENSG00000277957.1	ENCODEHT000264695	SENP3-EIF4A1	ENCODEHT000264695	Known	ISM	Suffix	0.05000000074505806	None	None	None	None
m54284U_191110_105540/15205116/ccs	PB_GM12878_R1	hg38_SIRV	chr2	26244939	26290096	+	16	1631	5718	19761	ENSG00000138029.13	ENST00000317799.9	HADHB	HADHB-201	Known	Known	None	0.15000000596046448	None	None	None	None
93d8a209-849f-4cd8-b09b-c3e6c403c251	ONT_GM12878_R1	hg38_SIRV	chr5	40834607	40832468	-	3	335	15477	260502	ENSG00000145592.13	ENCODEHT000260502	RPL37	ENCODEHT000260502	Known	ISM	Both	0.44999998807907104	None	None	None	None
m54284U_191111_172039/79825260/ccs	PB_GM12878_R2	hg38_SIRV	chr1	8878688	8861006	-	12	1777	298	1291	ENSG00000074800.15	ENST00000234590.10	ENO1	ENO1-201	Known	Known	None	0.20000000298023224	None	None	None	None
m54284U_191111_172039/10356686/ccs	PB_GM12878_R2	hg38_SIRV	chr15	44711517	44718144	+	4	942	41096	142485	ENSG00000166710.18	ENST00000558401.6	B2M	B2M-204	Known	Known	None	0.20000000298023224	None	None	None	None
f7e4bdd3-17c7-4e39-8871-6a08b0d57858	ONT_GM12878_R1	hg38_SIRV	chr16	15104648	15104354	-	2	223	43085	264859	ENSG00000188599.17	ENCODEHT000264859	NPIPP1	ENCODEHT000264859	Known	Genomic	None	0.6499999761581421	None	None	None	None
m54284U_191111_172039/29886872/ccs	PB_GM12878_R2	hg38_SIRV	chr3	12907917	12912670	+	2	4007	68644	264860	ENCODEHG000068644	ENCODEHT000264860	ENCODEHG000068644	ENCODEHT000264860	Antisense	Antisense	None	1.0	None	None	None	None
m54284U_191110_105540/180486776/ccs	PB_GM12878_R1	hg38_SIRV	chr13	110615514	110639993	+	10	2535	37983	264848	ENSG00000213995.11	ENCODEHT000264848	NAXD	ENCODEHT000264848	Known	NIC	None	0.30000001192092896	None	None	None	None
m54284U_191110_105540/115344515/ccs	PB_GM12878_R1	hg38_SIRV	chr4	40196978	40244297	+	3	1564	12947	47965	ENSG00000168421.12	ENST00000381799.9	RHOH	RHOH-201	Known	Known	None	0.44999998807907104	None	None	None	None
dbbee987-999d-4ae5-a5aa-0fc5f0141913	ONT_GM12878_R2	hg38_SIRV	chr7	5529945	5527165	-	5	1683	20784	234707	ENSG00000075624.14	ENCODEHT000234707	ACTB	ENCODEHT000234707	Known	ISM	Suffix	0.4000000059604645	None	None	None	None
m54284U_191111_172039/168822213/ccs	PB_GM12878_R2	hg38_SIRV	chr18	74496366	74521095	+	12	2613	49097	174406	ENSG00000133313.14	ENST00000324262.8	CNDP2	CNDP2-201	Known	Known	None	0.6499999761581421	None	None	None	None
m54284U_191110_105540/178391041/ccs	PB_GM12878_R1	hg38_SIRV	chr11	10803933	10797054	-	15	2832	30989	264489	ENSG00000110321.16	ENCODEHT000264489	EIF4G2	ENCODEHT000264489	Known	ISM	Suffix	0.15000000596046448	None	None	None	None
e074598c-11a3-4560-96f9-18cade4fa08a	ONT_GM12878_R2	hg38_SIRV	chr17	7575189	7578709	+	8	1091	45347	264695	ENSG00000277957.1	ENCODEHT000264695	SENP3-EIF4A1	ENCODEHT000264695	Known	ISM	Suffix	0.3499999940395355	None	None	None	None
683d6c33-dc4c-4bf1-96b7-c421e6b57c79	ONT_GM12878_R1	hg38_SIRV	chr5	40835213	40832467	-	4	344	15477	260515	ENSG00000145592.13	ENCODEHT000260515	RPL37	ENCODEHT000260515	Known	ISM	Prefix	0.44999998807907104	None	None	None	None
m54284U_191110_105540/17695114/ccs	PB_GM12878_R1	hg38_SIRV	chr2	26244939	26290463	+	16	1998	5718	19761	ENSG00000138029.13	ENST00000317799.9	HADHB	HADHB-201	Known	Known	None	0.25	None	None	None	None
m54284U_191111_172039/10356732/ccs	PB_GM12878_R2	hg38_SIRV	chr15	44711517	44718136	+	4	934	41096	142485	ENSG00000166710.18	ENST00000558401.6	B2M	B2M-204	Known	Known	None	0.30000001192092896	None	None	None	None
m54284U_191111_172039/79889212/ccs	PB_GM12878_R2	hg38_SIRV	chr1	8878683	8861006	-	12	1772	298	1291	ENSG00000074800.15	ENST00000234590.10	ENO1	ENO1-201	Known	Known	None	0.20000000298023224	None	None	None	None
m54284U_191111_172039/854237/ccs	PB_GM12878_R2	hg38_SIRV	chr13	110615514	110639993	+	10	2535	37983	264848	ENSG00000213995.11	ENCODEHT000264848	NAXD	ENCODEHT000264848	Known	NIC	None	0.30000001192092896	None	None	None	None
7af243a2-5eae-4851-a91f-083e3e2eeece	ONT_GM12878_R1	hg38_SIRV	chr18	74496366	74521104	+	12	2584	49097	264282	ENSG00000133313.14	ENCODEHT000264282	CNDP2	ENCODEHT000264282	Known	NIC	None	0.4000000059604645	None	None	None	None
1d0bdcab-021b-4604-ae6b-b77d414e0644	ONT_GM12878_R2	hg38_SIRV	chr16	15127760	15104489	-	12	1573	43086	264861	ENSG00000270580.5	ENCODEHT000264861	PKD1P6-NPIPP1	ENCODEHT000264861	Known	NNC	None	0.25	None	None	None	None
m54284U_191111_172039/113771674/ccs	PB_GM12878_R2	hg38_SIRV	chr4	40196982	40244234	+	3	1497	12947	47965	ENSG00000168421.12	ENST00000381799.9	RHOH	RHOH-201	Known	Known	None	0.30000001192092896	None	None	None	None
307ff61b-e905-4fff-ba67-6c8c8ea24b69	ONT_GM12878_R1	hg38_SIRV	chr5	40834607	40832468	-	3	328	15477	260502	ENSG00000145592.13	ENCODEHT000260502	RPL37	ENCODEHT000260502	Known	ISM	Both	0.44999998807907104	None	None	None	None
cee787dd-73ac-4188-99d5-2d3d23d941d0	ONT_GM12878_R2	hg38_SIRV	chr7	5527869	5527164	-	1	641	20784	234670	ENSG00000075624.14	ENCODEHT000234670	ACTB	ENCODEHT000234670	Known	Genomic	None	0.4000000059604645	None	None	None	None
m54284U_191110_105540/178455243/ccs	PB_GM12878_R1	hg38_SIRV	chr11	10800293	10797055	-	5	1478	30989	264488	ENSG00000110321.16	ENCODEHT000264488	EIF4G2	ENCODEHT000264488	Known	ISM	Suffix	0.15000000596046448	None	None	None	None
m54284U_191110_105540/19597259/ccs	PB_GM12878_R1	hg38_SIRV	chr2	26244939	26290096	+	16	1631	5718	19761	ENSG00000138029.13	ENST00000317799.9	HADHB	HADHB-201	Known	Known	None	0.15000000596046448	None	None	None	None
m54284U_191110_105540/3736241/ccs	PB_GM12878_R1	hg38_SIRV	chr3	12908920	12912670	+	2	1557	68645	264862	ENCODEHG000068645	ENCODEHT000264862	ENCODEHG000068645	ENCODEHT000264862	Antisense	Antisense	None	1.0	None	None	None	None
48a51795-9f79-4c77-8391-fe3ddaaa9593	ONT_GM12878_R2	hg38_SIRV	chr17	7575189	7578703	+	8	1085	45347	264695	ENSG00000277957.1	ENCODEHT000264695	SENP3-EIF4A1	ENCODEHT000264695	Known	ISM	Suffix	0.3499999940395355	None	None	None	None
m54284U_191111_172039/10420829/ccs	PB_GM12878_R2	hg38_SIRV	chr15	44711517	44718140	+	4	938	41096	142485	ENSG00000166710.18	ENST00000558401.6	B2M	B2M-204	Known	Known	None	0.15000000596046448	None	None	None	None
m54284U_191111_172039/79889321/ccs	PB_GM12878_R2	hg38_SIRV	chr1	8878688	8861006	-	12	1777	298	1291	ENSG00000074800.15	ENST00000234590.10	ENO1	ENO1-201	Known	Known	None	0.20000000298023224	None	None	None	None
m54284U_191110_105540/67940/ccs	PB_GM12878_R1	hg38_SIRV	chr18	74496367	74521121	+	12	2638	49097	174406	ENSG00000133313.14	ENST00000324262.8	CNDP2	CNDP2-201	Known	Known	None	0.4000000059604645	None	None	None	None
m54284U_191110_105540/5440981/ccs	PB_GM12878_R1	hg38_SIRV	chr13	110615521	110639985	+	9	2439	37983	132167	ENSG00000213995.11	ENST00000470164.2	NAXD	NAXD-203	Known	Known	None	0.3499999940395355	None	None	None	None
m54284U_191111_172039/21301449/ccs	PB_GM12878_R2	hg38_SIRV	chr4	40196984	40244402	+	3	1663	12947	47965	ENSG00000168421.12	ENST00000381799.9	RHOH	RHOH-201	Known	Known	None	0.20000000298023224	None	None	None	None
f7de0ed0-eba8-42a2-aa8c-c580e4fe3a31	ONT_GM12878_R1	hg38_SIRV	chr5	40835210	40832468	-	4	355	15477	55565	ENSG00000145592.13	ENST00000274242.9	RPL37	RPL37-201	Known	Known	None	0.44999998807907104	None	None	None	None
m54284U_191110_105540/89981649/ccs	PB_GM12878_R1	hg38_SIRV	chr16	15107251	15109656	+	1	2406	43078	264863	ENSG00000179889.18	ENCODEHT000264863	PDXDC1	ENCODEHT000264863	Known	Genomic	None	1.0	None	None	None	None
59adb7cb-bfd8-4460-b1f6-424d2dbb1f20	ONT_GM12878_R2	hg38_SIRV	chr7	5528183	5527168	-	2	861	20784	234678	ENSG00000075624.14	ENCODEHT000234678	ACTB	ENCODEHT000234678	Known	ISM	Both	0.4000000059604645	None	None	None	None
m54284U_191111_172039/10486567/ccs	PB_GM12878_R2	hg38_SIRV	chr15	44711517	44718144	+	4	942	41096	142485	ENSG00000166710.18	ENST00000558401.6	B2M	B2M-204	Known	Known	None	0.20000000298023224	None	None	None	None
m54284U_191110_105540/1311689/ccs	PB_GM12878_R1	hg38_SIRV	chr18	74496386	74521119	+	12	2616	49097	264359	ENSG00000133313.14	ENCODEHT000264359	CNDP2	ENCODEHT000264359	Known	NNC	None	0.3499999940395355	None	None	None	None
m54284U_191111_172039/133322/ccs	PB_GM12878_R2	hg38_SIRV	chr11	10802324	10797056	-	11	2425	30989	264475	ENSG00000110321.16	ENCODEHT000264475	EIF4G2	ENCODEHT000264475	Known	ISM	Suffix	0.15000000596046448	None	None	None	None
m54284U_191110_105540/20709452/ccs	PB_GM12878_R1	hg38_SIRV	chr2	26244939	26290096	+	16	1618	5718	19761	ENSG00000138029.13	ENST00000317799.9	HADHB	HADHB-201	Known	Known	None	0.15000000596046448	None	None	None	None
873c53b9-77ab-48fe-9190-ec175e274514	ONT_GM12878_R2	hg38_SIRV	chr7	5527785	5527164	-	1	557	20784	234670	ENSG00000075624.14	ENCODEHT000234670	ACTB	ENCODEHT000234670	Known	Genomic	None	0.4000000059604645	None	None	None	None
a5f032b7-a5c9-42b6-9fb9-0e1cba120f62	ONT_GM12878_R2	hg38_SIRV	chr17	7575188	7578693	+	8	1048	45347	264796	ENSG00000277957.1	ENCODEHT000264796	SENP3-EIF4A1	ENCODEHT000264796	Known	ISM	Suffix	0.30000001192092896	None	None	None	None
m54284U_191111_172039/79954272/ccs	PB_GM12878_R2	hg38_SIRV	chr1	8878684	8861006	-	12	1773	298	1291	ENSG00000074800.15	ENST00000234590.10	ENO1	ENO1-201	Known	Known	None	0.20000000298023224	None	None	None	None
m54284U_191110_105540/7340712/ccs	PB_GM12878_R1	hg38_SIRV	chr13	110615521	110639994	+	9	2613	37983	264864	ENSG00000213995.11	ENCODEHT000264864	NAXD	ENCODEHT000264864	Known	NIC	None	0.25	None	None	None	None
847b08e2-e154-4ef6-91b9-8bba29c1187f	ONT_GM12878_R1	hg38_SIRV	chr5	40835200	40832468	-	4	345	15477	55565	ENSG00000145592.13	ENST00000274242.9	RPL37	RPL37-201	Known	Known	None	0.44999998807907104	None	None	None	None
m54284U_191110_105540/129368644/ccs	PB_GM12878_R1	hg38_SIRV	chr16	15107827	15109656	+	1	1909	43078	264863	ENSG00000179889.18	ENCODEHT000264863	PDXDC1	ENCODEHT000264863	Known	Genomic	None	1.0	None	None	None	None
m54284U_191110_105540/32376708/ccs	PB_GM12878_R1	hg38_SIRV	chr4	40196985	40244495	+	3	1755	12947	47965	ENSG00000168421.12	ENST00000381799.9	RHOH	RHOH-201	Known	Known	None	0.6000000238418579	None	None	None	None
m54284U_191111_172039/170330513/ccs	PB_GM12878_R2	hg38_SIRV	chr16	15108730	15109656	+	1	1006	43078	264863	ENSG00000179889.18	ENCODEHT000264863	PDXDC1	ENCODEHT000264863	Known	Genomic	None	1.0	None	None	None	None
m54284U_191111_172039/10486593/ccs	PB_GM12878_R2	hg38_SIRV	chr15	44711517	44718142	+	4	940	41096	142485	ENSG00000166710.18	ENST00000558401.6	B2M	B2M-204	Known	Known	None	0.20000000298023224	None	None	None	None
m54284U_191110_105540/1444585/ccs	PB_GM12878_R1	hg38_SIRV	chr18	74496367	74521121	+	12	2638	49097	174406	ENSG00000133313.14	ENST00000324262.8	CNDP2	CNDP2-201	Known	Known	None	0.4000000059604645	None	None	None	None
f13bca1b-9e68-41eb-8ff7-47974c7da0ff	ONT_GM12878_R2	hg38_SIRV	chr7	5530587	5527164	-	6	1769	20784	73194	ENSG00000075624.14	ENST00000331789.10	ACTB	ACTB-201	Known	Known	None	0.4000000059604645	None	None	None	None
m54284U_191111_172039/1443857/ccs	PB_GM12878_R2	hg38_SIRV	chr11	10801841	10797055	-	9	2186	30989	264484	ENSG00000110321.16	ENCODEHT000264484	EIF4G2	ENCODEHT000264484	Known	ISM	Suffix	0.15000000596046448	None	None	None	None
m54284U_191111_172039/77988056/ccs	PB_GM12878_R2	hg38_SIRV	chr3	12909335	12912670	+	1	3336	68644	264865	ENCODEHG000068644	ENCODEHT000264865	ENCODEHG000068644	ENCODEHT000264865	Antisense	ISM	None	1.0	None	None	None	None
m54284U_191110_105540/21104780/ccs	PB_GM12878_R1	hg38_SIRV	chr2	26244939	26290464	+	16	1999	5718	19761	ENSG00000138029.13	ENST00000317799.9	HADHB	HADHB-201	Known	Known	None	0.25	None	None	None	None
m54284U_191111_172039/79954495/ccs	PB_GM12878_R2	hg38_SIRV	chr1	8878677	8861006	-	12	1766	298	1291	ENSG00000074800.15	ENST00000234590.10	ENO1	ENO1-201	Known	Known	None	0.20000000298023224	None	None	None	None
1475574b-b469-4723-b063-eaa907a7d1b5	ONT_GM12878_R2	hg38_SIRV	chr17	7575189	7578998	+	8	1438	45347	264695	ENSG00000277957.1	ENCODEHT000264695	SENP3-EIF4A1	ENCODEHT000264695	Known	ISM	Suffix	0.15000000596046448	None	None	None	None
m54284U_191110_105540/95749011/ccs	PB_GM12878_R1	hg38_SIRV	chr13	110615515	110639995	+	10	2536	37983	264848	ENSG00000213995.11	ENCODEHT000264848	NAXD	ENCODEHT000264848	Known	NIC	None	0.30000001192092896	None	None	None	None
m54284U_191110_105540/39716966/ccs	PB_GM12878_R1	hg38_SIRV	chr4	40196985	40244232	+	3	1492	12947	47965	ENSG00000168421.12	ENST00000381799.9	RHOH	RHOH-201	Known	Known	None	0.30000001192092896	None	None	None	None
m54284U_191111_172039/64161624/ccs	PB_GM12878_R2	hg38_SIRV	chr16	15116943	15120957	+	2	910	43078	264866	ENSG00000179889.18	ENCODEHT000264866	PDXDC1	ENCODEHT000264866	Known	Genomic	None	0.699999988079071	None	None	None	None
99e84c45-90f4-4290-aa54-244d261ed951	ONT_GM12878_R2	hg38_SIRV	chr7	5528719	5527166	-	3	1295	20784	234691	ENSG00000075624.14	ENCODEHT000234691	ACTB	ENCODEHT000234691	Known	ISM	Both	0.4000000059604645	None	None	None	None
m54284U_191110_105540/8126605/ccs	PB_GM12878_R1	hg38_SIRV	chr18	74496367	74521118	+	12	2635	49097	174406	ENSG00000133313.14	ENST00000324262.8	CNDP2	CNDP2-201	Known	Known	None	0.3499999940395355	None	None	None	None
m54284U_191111_172039/10486650/ccs	PB_GM12878_R2	hg38_SIRV	chr15	44711517	44718142	+	4	940	41096	142485	ENSG00000166710.18	ENST00000558401.6	B2M	B2M-204	Known	Known	None	0.20000000298023224	None	None	None	None
f7e2a78c-eeca-43fe-953c-d62fc58a96ed	ONT_GM12878_R1	hg38_SIRV	chr5	40834607	40832468	-	3	328	15477	260502	ENSG00000145592.13	ENCODEHT000260502	RPL37	ENCODEHT000260502	Known	ISM	Both	0.44999998807907104	None	None	None	None
m54284U_191111_172039/3081536/ccs	PB_GM12878_R2	hg38_SIRV	chr11	10799335	10797055	-	3	1072	30989	106589	ENSG00000110321.16	ENST00000525606.5	EIF4G2	EIF4G2-204	Known	Known	None	0.15000000596046448	None	None	None	None
1f134bfe-a674-4c45-bbee-2379f7eb2b46	ONT_GM12878_R1	hg38_SIRV	chr17	7575192	7578701	+	8	1080	45347	264695	ENSG00000277957.1	ENCODEHT000264695	SENP3-EIF4A1	ENCODEHT000264695	Known	ISM	Suffix	0.44999998807907104	None	None	None	None
m54284U_191111_172039/119932381/ccs	PB_GM12878_R2	hg38_SIRV	chr3	12909688	12912670	+	2	1142	68645	264862	ENCODEHG000068645	ENCODEHT000264862	ENCODEHG000068645	ENCODEHT000264862	Antisense	Antisense	None	1.0	None	None	None	None
m54284U_191110_105540/17697493/ccs	PB_GM12878_R1	hg38_SIRV	chr16	15130433	15118858	-	9	1524	43086	264867	ENSG00000270580.5	ENCODEHT000264867	PKD1P6-NPIPP1	ENCODEHT000264867	Known	NNC	None	0.15000000596046448	None	None	None	None
m54284U_191111_172039/79955822/ccs	PB_GM12878_R2	hg38_SIRV	chr1	8878689	8861006	-	12	1778	298	1291	ENSG00000074800.15	ENST00000234590.10	ENO1	ENO1-201	Known	Known	None	0.20000000298023224	None	None	None	None
m54284U_191110_105540/2032537/ccs	PB_GM12878_R1	hg38_SIRV	chr13	110615464	110639990	+	9	2606	37983	264864	ENSG00000213995.11	ENCODEHT000264864	NAXD	ENCODEHT000264864	Known	NIC	None	0.30000001192092896	None	None	None	None
08268a18-de58-4b01-9f4b-9ce37732ce2a	ONT_GM12878_R2	hg38_SIRV	chr7	5528661	5527166	-	3	1263	20784	234691	ENSG00000075624.14	ENCODEHT000234691	ACTB	ENCODEHT000234691	Known	ISM	Both	0.4000000059604645	None	None	None	None
m54284U_191110_105540/42208012/ccs	PB_GM12878_R1	hg38_SIRV	chr4	40196985	40244589	+	3	1849	12947	47965	ENSG00000168421.12	ENST00000381799.9	RHOH	RHOH-201	Known	Known	None	0.30000001192092896	None	None	None	None
m54284U_191110_105540/21301410/ccs	PB_GM12878_R1	hg38_SIRV	chr2	26244939	26290462	+	16	1997	5718	19761	ENSG00000138029.13	ENST00000317799.9	HADHB	HADHB-201	Known	Known	None	0.25	None	None	None	None
m54284U_191110_105540/65079405/ccs	PB_GM12878_R1	hg38_SIRV	chr13	110615525	110639991	+	10	2555	37983	264868	ENSG00000213995.11	ENCODEHT000264868	NAXD	ENCODEHT000264868	Known	NNC	None	0.30000001192092896	None	None	None	None
m54284U_191110_105540/13500856/ccs	PB_GM12878_R1	hg38_SIRV	chr18	74496367	74521121	+	12	2638	49097	174406	ENSG00000133313.14	ENST00000324262.8	CNDP2	CNDP2-201	Known	Known	None	0.4000000059604645	None	None	None	None
9f1219ba-3c1e-4295-ae7c-93d022d5fed4	ONT_GM12878_R1	hg38_SIRV	chr5	40835199	40832468	-	4	344	15477	55565	ENSG00000145592.13	ENST00000274242.9	RPL37	RPL37-201	Known	Known	None	0.44999998807907104	None	None	None	None
m54284U_191111_172039/10486847/ccs	PB_GM12878_R2	hg38_SIRV	chr15	44711517	44718136	+	4	934	41096	142485	ENSG00000166710.18	ENST00000558401.6	B2M	B2M-204	Known	Known	None	0.30000001192092896	None	None	None	None
m54284U_191111_172039/7734657/ccs	PB_GM12878_R2	hg38_SIRV	chr11	10804431	10797054	-	17	3020	30989	264494	ENSG00000110321.16	ENCODEHT000264494	EIF4G2	ENCODEHT000264494	Known	ISM	Suffix	0.15000000596046448	None	None	None	None
7c2419a0-6b9a-460b-9b1e-b2ed76460099	ONT_GM12878_R1	hg38_SIRV	chr17	7575194	7578698	+	8	1075	45347	264695	ENSG00000277957.1	ENCODEHT000264695	SENP3-EIF4A1	ENCODEHT000264695	Known	ISM	Suffix	0.5	None	None	None	None
m54284U_191111_172039/34735820/ccs	PB_GM12878_R2	hg38_SIRV	chr3	12909715	12912670	+	2	1115	68645	264862	ENCODEHG000068645	ENCODEHT000264862	ENCODEHG000068645	ENCODEHT000264862	Antisense	Antisense	None	1.0	None	None	None	None
m54284U_191111_172039/79956231/ccs	PB_GM12878_R2	hg38_SIRV	chr1	8878709	8861006	-	12	1798	298	1291	ENSG00000074800.15	ENST00000234590.10	ENO1	ENO1-201	Known	Known	None	0.20000000298023224	None	None	None	None
218f72ce-7cd3-46e6-a955-f70ae26b9197	ONT_GM12878_R2	hg38_SIRV	chr7	5529367	5527167	-	4	1518	20784	234684	ENSG00000075624.14	ENCODEHT000234684	ACTB	ENCODEHT000234684	Known	ISM	Suffix	0.4000000059604645	None	None	None	None
m54284U_191111_172039/10552703/ccs	PB_GM12878_R2	hg38_SIRV	chr15	44711517	44718142	+	4	940	41096	142485	ENSG00000166710.18	ENST00000558401.6	B2M	B2M-204	Known	Known	None	0.20000000298023224	None	None	None	None
b11992f8-6635-4213-bec9-32eb18b7be8a	ONT_GM12878_R1	hg38_SIRV	chr5	40835200	40832468	-	4	345	15477	55565	ENSG00000145592.13	ENST00000274242.9	RPL37	RPL37-201	Known	Known	None	0.44999998807907104	None	None	None	None
m54284U_191111_172039/30870179/ccs	PB_GM12878_R2	hg38_SIRV	chr4	40196985	40244587	+	3	1847	12947	47965	ENSG00000168421.12	ENST00000381799.9	RHOH	RHOH-201	Known	Known	None	0.30000001192092896	None	None	None	None
4bad3d88-d2c7-4060-a54f-202699f07d9f	ONT_GM12878_R2	hg38_SIRV	chr16	15128136	15118859	-	4	1097	43086	264869	ENSG00000270580.5	ENCODEHT000264869	PKD1P6-NPIPP1	ENCODEHT000264869	Known	ISM	Prefix	0.15000000596046448	None	None	None	None
m54284U_191110_105540/15336372/ccs	PB_GM12878_R1	hg38_SIRV	chr18	74496374	74521400	+	10	2330	49097	264505	ENSG00000133313.14	ENCODEHT000264505	CNDP2	ENCODEHT000264505	Known	NIC	None	0.3499999940395355	None	None	None	None
30712d7f-8310-4191-8852-05628d25bc99	ONT_GM12878_R2	hg38_SIRV	chr17	7575195	7578690	+	8	1073	45347	264695	ENSG00000277957.1	ENCODEHT000264695	SENP3-EIF4A1	ENCODEHT000264695	Known	ISM	Suffix	0.44999998807907104	None	None	None	None
m54284U_191110_105540/21823825/ccs	PB_GM12878_R1	hg38_SIRV	chr2	26244939	26290465	+	16	2000	5718	19761	ENSG00000138029.13	ENST00000317799.9	HADHB	HADHB-201	Known	Known	None	0.20000000298023224	None	None	None	None
m54284U_191111_172039/8587763/ccs	PB_GM12878_R2	hg38_SIRV	chr11	10800367	10797054	-	6	1693	30989	264527	ENSG00000110321.16	ENCODEHT000264527	EIF4G2	ENCODEHT000264527	Known	ISM	Suffix	0.15000000596046448	None	None	None	None
6f5f6f2f-6e1c-4527-870a-a693fdd58701	ONT_GM12878_R2	hg38_SIRV	chr7	5530589	5527164	-	6	1784	20784	73194	ENSG00000075624.14	ENST00000331789.10	ACTB	ACTB-201	Known	Known	None	0.4000000059604645	None	None	None	None
m54284U_191110_105540/154273626/ccs	PB_GM12878_R1	hg38_SIRV	chr13	110615519	110639993	+	10	2530	37983	264848	ENSG00000213995.11	ENCODEHT000264848	NAXD	ENCODEHT000264848	Known	NIC	None	0.30000001192092896	None	None	None	None
m54284U_191111_172039/10618048/ccs	PB_GM12878_R2	hg38_SIRV	chr15	44711517	44718144	+	4	942	41096	142485	ENSG00000166710.18	ENST00000558401.6	B2M	B2M-204	Known	Known	None	0.20000000298023224	None	None	None	None
m54284U_191111_172039/79956533/ccs	PB_GM12878_R2	hg38_SIRV	chr1	8878691	8861006	-	12	1780	298	1291	ENSG00000074800.15	ENST00000234590.10	ENO1	ENO1-201	Known	Known	None	0.20000000298023224	None	None	None	None
m54284U_191111_172039/85918733/ccs	PB_GM12878_R2	hg38_SIRV	chr3	12909715	12912670	+	2	1115	68645	264862	ENCODEHG000068645	ENCODEHT000264862	ENCODEHG000068645	ENCODEHT000264862	Antisense	Antisense	None	1.0	None	None	None	None
ba2842f2-b348-4c84-95ec-5283ab5dd49c	ONT_GM12878_R2	hg38_SIRV	chr7	5527850	5527164	-	1	622	20784	234670	ENSG00000075624.14	ENCODEHT000234670	ACTB	ENCODEHT000234670	Known	Genomic	None	0.4000000059604645	None	None	None	None
32f0171c-560c-488e-8dbf-4e2a84475479	ONT_GM12878_R1	hg38_SIRV	chr5	40834604	40832468	-	3	325	15477	260502	ENSG00000145592.13	ENCODEHT000260502	RPL37	ENCODEHT000260502	Known	ISM	Both	0.44999998807907104	None	None	None	None
m54284U_191111_172039/119605871/ccs	PB_GM12878_R2	hg38_SIRV	chr4	40196985	40244590	+	3	1850	12947	47965	ENSG00000168421.12	ENST00000381799.9	RHOH	RHOH-201	Known	Known	None	0.3499999940395355	None	None	None	None
m54284U_191110_105540/25231683/ccs	PB_GM12878_R1	hg38_SIRV	chr18	74496367	74521120	+	12	2582	49097	174409	ENSG00000133313.14	ENST00000579847.5	CNDP2	CNDP2-209	Known	Known	None	0.3499999940395355	None	None	None	None
m54284U_191111_172039/54200759/ccs	PB_GM12878_R2	hg38_SIRV	chr3	12909369	12912670	+	1	3240	68644	264865	ENCODEHG000068644	ENCODEHT000264865	ENCODEHG000068644	ENCODEHT000264865	Antisense	ISM	None	1.0	None	None	None	None
m54284U_191110_105540/23398123/ccs	PB_GM12878_R1	hg38_SIRV	chr2	26244939	26290462	+	16	1990	5718	19761	ENSG00000138029.13	ENST00000317799.9	HADHB	HADHB-201	Known	Known	None	0.25	None	None	None	None
m54284U_191111_172039/9503922/ccs	PB_GM12878_R2	hg38_SIRV	chr11	10803305	10797054	-	12	2560	30989	264510	ENSG00000110321.16	ENCODEHT000264510	EIF4G2	ENCODEHT000264510	Known	ISM	Suffix	0.15000000596046448	None	None	None	None
m54284U_191111_172039/10619351/ccs	PB_GM12878_R2	hg38_SIRV	chr15	44711517	44718142	+	4	940	41096	142485	ENSG00000166710.18	ENST00000558401.6	B2M	B2M-204	Known	Known	None	0.20000000298023224	None	None	None	None
m54284U_191111_172039/100205365/ccs	PB_GM12878_R2	hg38_SIRV	chr17	7575198	7578694	+	8	1067	45347	264695	ENSG00000277957.1	ENCODEHT000264695	SENP3-EIF4A1	ENCODEHT000264695	Known	ISM	Suffix	0.44999998807907104	None	None	None	None
m54284U_191110_105540/2623631/ccs	PB_GM12878_R1	hg38_SIRV	chr3	12909482	12912670	+	1	3127	68644	264865	ENCODEHG000068644	ENCODEHT000264865	ENCODEHG000068644	ENCODEHT000264865	Antisense	ISM	None	1.0	None	None	None	None
m54284U_191110_105540/179636986/ccs	PB_GM12878_R1	hg38_SIRV	chr13	110615525	110639986	+	8	2512	37983	264870	ENSG00000213995.11	ENCODEHT000264870	NAXD	ENCODEHT000264870	Known	NIC	None	0.3499999940395355	None	None	None	None
eb2a6476-cd97-46b2-bdef-1d07142813fd	ONT_GM12878_R2	hg38_SIRV	chr7	5530589	5527164	-	6	1765	20784	73194	ENSG00000075624.14	ENST00000331789.10	ACTB	ACTB-201	Known	Known	None	0.4000000059604645	None	None	None	None
1a579048-b078-470f-b987-429fd5efa84d	ONT_GM12878_R1	hg38_SIRV	chr16	15126194	15126044	-	1	151	43087	264871	ENSG00000250251.6	ENCODEHT000264871	PKD1P6	ENCODEHT000264871	Known	Genomic	None	0.550000011920929	None	None	None	None
m54284U_191110_105540/106104619/ccs	PB_GM12878_R1	hg38_SIRV	chr3	12909482	12912670	+	1	3127	68644	264865	ENCODEHG000068644	ENCODEHT000264865	ENCODEHG000068644	ENCODEHT000264865	Antisense	ISM	None	1.0	None	None	None	None
d88d09ea-cf63-4f57-9f1e-224219563c6c	ONT_GM12878_R1	hg38_SIRV	chr5	40834554	40832468	-	3	275	15477	260502	ENSG00000145592.13	ENCODEHT000260502	RPL37	ENCODEHT000260502	Known	ISM	Both	0.44999998807907104	None	None	None	None
m54284U_191111_172039/80020919/ccs	PB_GM12878_R2	hg38_SIRV	chr1	8878686	8861006	-	12	1775	298	1291	ENSG00000074800.15	ENST00000234590.10	ENO1	ENO1-201	Known	Known	None	0.20000000298023224	None	None	None	None
m54284U_191110_105540/25429739/ccs	PB_GM12878_R1	hg38_SIRV	chr18	74496367	74521121	+	12	2583	49097	174409	ENSG00000133313.14	ENST00000579847.5	CNDP2	CNDP2-209	Known	Known	None	0.4000000059604645	None	None	None	None
m54284U_191111_172039/11599908/ccs	PB_GM12878_R2	hg38_SIRV	chr11	10803961	10797054	-	15	2860	30989	264489	ENSG00000110321.16	ENCODEHT000264489	EIF4G2	ENCODEHT000264489	Known	ISM	Suffix	0.15000000596046448	None	None	None	None
m54284U_191110_105540/23461895/ccs	PB_GM12878_R1	hg38_SIRV	chr2	26244939	26290096	+	16	1631	5718	19761	ENSG00000138029.13	ENST00000317799.9	HADHB	HADHB-201	Known	Known	None	0.15000000596046448	None	None	None	None
c4215e3e-cdfc-4b74-9f1f-dfad830af9b1	ONT_GM12878_R2	hg38_SIRV	chr7	5527545	5527164	-	1	309	20784	234670	ENSG00000075624.14	ENCODEHT000234670	ACTB	ENCODEHT000234670	Known	Genomic	None	0.4000000059604645	None	None	None	None
m54284U_191111_172039/10682532/ccs	PB_GM12878_R2	hg38_SIRV	chr15	44711517	44718136	+	4	934	41096	142485	ENSG00000166710.18	ENST00000558401.6	B2M	B2M-204	Known	Known	None	0.30000001192092896	None	None	None	None
ae622492-23a2-4475-adff-4618a33de8d7	ONT_GM12878_R1	hg38_SIRV	chr17	7575198	7578653	+	8	1019	45347	264695	ENSG00000277957.1	ENCODEHT000264695	SENP3-EIF4A1	ENCODEHT000264695	Known	ISM	Suffix	0.15000000596046448	None	None	None	None
m54284U_191110_105540/95488551/ccs	PB_GM12878_R1	hg38_SIRV	chr4	40196986	40244398	+	3	1657	12947	47965	ENSG00000168421.12	ENST00000381799.9	RHOH	RHOH-201	Known	Known	None	0.25	None	None	None	None
m54284U_191110_105540/170527474/ccs	PB_GM12878_R1	hg38_SIRV	chr3	12909482	12912670	+	1	3127	68644	264865	ENCODEHG000068644	ENCODEHT000264865	ENCODEHG000068644	ENCODEHT000264865	Antisense	ISM	None	1.0	None	None	None	None
6781e286-2e36-445c-9fad-7bcb41e5a3bf	ONT_GM12878_R2	hg38_SIRV	chr7	5527862	5527164	-	1	626	20784	234670	ENSG00000075624.14	ENCODEHT000234670	ACTB	ENCODEHT000234670	Known	Genomic	None	0.4000000059604645	None	None	None	None
m54284U_191111_172039/80085121/ccs	PB_GM12878_R2	hg38_SIRV	chr1	8878674	8861006	-	12	1763	298	1291	ENSG00000074800.15	ENST00000234590.10	ENO1	ENO1-201	Known	Known	None	0.20000000298023224	None	None	None	None
8b19b765-1d5c-4b7b-95fa-1e415d8b9fc3	ONT_GM12878_R1	hg38_SIRV	chr5	40835202	40832468	-	4	347	15477	55565	ENSG00000145592.13	ENST00000274242.9	RPL37	RPL37-201	Known	Known	None	0.44999998807907104	None	None	None	None
m54284U_191110_105540/50594333/ccs	PB_GM12878_R1	hg38_SIRV	chr18	74496367	74521117	+	12	2579	49097	174409	ENSG00000133313.14	ENST00000579847.5	CNDP2	CNDP2-209	Known	Known	None	0.3499999940395355	None	None	None	None
m54284U_191111_172039/107219199/ccs	PB_GM12878_R2	hg38_SIRV	chr3	12909482	12912670	+	1	3119	68644	264865	ENCODEHG000068644	ENCODEHT000264865	ENCODEHG000068644	ENCODEHT000264865	Antisense	ISM	None	1.0	None	None	None	None
m54284U_191111_172039/25887106/ccs	PB_GM12878_R2	hg38_SIRV	chr13	110615525	110639993	+	9	2443	37983	132167	ENSG00000213995.11	ENST00000470164.2	NAXD	NAXD-203	Known	Known	None	0.30000001192092896	None	None	None	None
m54284U_191111_172039/12061024/ccs	PB_GM12878_R2	hg38_SIRV	chr11	10800386	10797055	-	5	1571	30989	264488	ENSG00000110321.16	ENCODEHT000264488	EIF4G2	ENCODEHT000264488	Known	ISM	Suffix	0.15000000596046448	None	None	None	None
m54284U_191111_172039/35586856/ccs	PB_GM12878_R2	hg38_SIRV	chr3	12909484	12912670	+	1	3125	68644	264865	ENCODEHG000068644	ENCODEHT000264865	ENCODEHG000068644	ENCODEHT000264865	Antisense	ISM	None	1.0	None	None	None	None
m54284U_191110_105540/23857985/ccs	PB_GM12878_R1	hg38_SIRV	chr2	26244939	26290461	+	16	1996	5718	19761	ENSG00000138029.13	ENST00000317799.9	HADHB	HADHB-201	Known	Known	None	0.25	None	None	None	None
m54284U_191111_172039/10684234/ccs	PB_GM12878_R2	hg38_SIRV	chr15	44711517	44718136	+	4	934	41096	142485	ENSG00000166710.18	ENST00000558401.6	B2M	B2M-204	Known	Known	None	0.30000001192092896	None	None	None	None
4844ac77-be6a-415e-8d9e-00575a3bf95a	ONT_GM12878_R2	hg38_SIRV	chr7	5530586	5527164	-	6	1781	20784	73194	ENSG00000075624.14	ENST00000331789.10	ACTB	ACTB-201	Known	Known	None	0.4000000059604645	None	None	None	None
m54284U_191111_172039/17170954/ccs	PB_GM12878_R2	hg38_SIRV	chr4	40196986	40244580	+	3	1839	12947	47965	ENSG00000168421.12	ENST00000381799.9	RHOH	RHOH-201	Known	Known	None	0.3499999940395355	None	None	None	None
f98b74d5-c07e-4fcd-9ce4-9f497b0445c4	ONT_GM12878_R2	hg38_SIRV	chr16	15131343	15130296	-	3	567	43086	264872	ENSG00000270580.5	ENCODEHT000264872	PKD1P6-NPIPP1	ENCODEHT000264872	Known	ISM	Prefix	0.05000000074505806	None	None	None	None
m54284U_191111_172039/80085374/ccs	PB_GM12878_R2	hg38_SIRV	chr1	8878684	8861006	-	12	1773	298	1291	ENSG00000074800.15	ENST00000234590.10	ENO1	ENO1-201	Known	Known	None	0.20000000298023224	None	None	None	None
cea54fc4-ce61-4ccb-8e72-a99d78fdff0b	ONT_GM12878_R2	hg38_SIRV	chr17	7575198	7578535	+	8	914	45347	264695	ENSG00000277957.1	ENCODEHT000264695	SENP3-EIF4A1	ENCODEHT000264695	Known	ISM	Suffix	0.15000000596046448	None	None	None	None
m54284U_191110_105540/122881819/ccs	PB_GM12878_R1	hg38_SIRV	chr3	12909616	12912670	+	1	2993	68644	264865	ENCODEHG000068644	ENCODEHT000264865	ENCODEHG000068644	ENCODEHT000264865	Antisense	ISM	None	1.0	None	None	None	None
m54284U_191110_105540/59572902/ccs	PB_GM12878_R1	hg38_SIRV	chr18	74496367	74521099	+	12	2604	49097	174406	ENSG00000133313.14	ENST00000324262.8	CNDP2	CNDP2-201	Known	Known	None	0.550000011920929	None	None	None	None
e036a796-7948-4e1c-8f5a-baf9f5ea23de	ONT_GM12878_R2	hg38_SIRV	chr7	5527502	5527164	-	1	274	20784	234670	ENSG00000075624.14	ENCODEHT000234670	ACTB	ENCODEHT000234670	Known	Genomic	None	0.4000000059604645	None	None	None	None
387e6a38-88ea-4717-ad9c-94dbef67f877	ONT_GM12878_R1	hg38_SIRV	chr5	40834607	40832468	-	3	328	15477	260502	ENSG00000145592.13	ENCODEHT000260502	RPL37	ENCODEHT000260502	Known	ISM	Both	0.44999998807907104	None	None	None	None
m54284U_191111_172039/10684803/ccs	PB_GM12878_R2	hg38_SIRV	chr15	44711517	44718136	+	4	934	41096	142485	ENSG00000166710.18	ENST00000558401.6	B2M	B2M-204	Known	Known	None	0.30000001192092896	None	None	None	None
cae99e68-6def-492a-9156-805a95819ccd	ONT_GM12878_R2	hg38_SIRV	chr7	5527594	5527164	-	1	366	20784	234670	ENSG00000075624.14	ENCODEHT000234670	ACTB	ENCODEHT000234670	Known	Genomic	None	0.4000000059604645	None	None	None	None
abb741f7-c571-45eb-8825-8a5a3aedb07c	ONT_GM12878_R1	hg38_SIRV	chr16	15154760	15137460	-	5	806	43087	264873	ENSG00000250251.6	ENCODEHT000264873	PKD1P6	ENCODEHT000264873	Known	NNC	None	0.15000000596046448	None	None	None	None
m54284U_191111_172039/30148151/ccs	PB_GM12878_R2	hg38_SIRV	chr13	110615525	110638799	+	8	2954	37983	264874	ENSG00000213995.11	ENCODEHT000264874	NAXD	ENCODEHT000264874	Known	NIC	None	0.550000011920929	None	None	None	None
m54284U_191110_105540/106365865/ccs	PB_GM12878_R1	hg38_SIRV	chr3	12909673	12912670	+	1	2936	68644	264865	ENCODEHG000068644	ENCODEHT000264865	ENCODEHG000068644	ENCODEHT000264865	Antisense	ISM	None	1.0	None	None	None	None
m54284U_191110_105540/24774393/ccs	PB_GM12878_R1	hg38_SIRV	chr2	26244939	26290464	+	16	1999	5718	19761	ENSG00000138029.13	ENST00000317799.9	HADHB	HADHB-201	Known	Known	None	0.25	None	None	None	None
m54284U_191111_172039/131728347/ccs	PB_GM12878_R2	hg38_SIRV	chr4	40196986	40244591	+	3	1850	12947	47965	ENSG00000168421.12	ENST00000381799.9	RHOH	RHOH-201	Known	Known	None	0.3499999940395355	None	None	None	None
2d45a84a-a81f-4247-a5db-4202098861c6	ONT_GM12878_R2	hg38_SIRV	chr7	5527945	5527164	-	1	717	20784	234670	ENSG00000075624.14	ENCODEHT000234670	ACTB	ENCODEHT000234670	Known	Genomic	None	0.4000000059604645	None	None	None	None
m54284U_191111_172039/13305449/ccs	PB_GM12878_R2	hg38_SIRV	chr11	10803544	10797056	-	14	2731	30989	264542	ENSG00000110321.16	ENCODEHT000264542	EIF4G2	ENCODEHT000264542	Known	ISM	Suffix	0.15000000596046448	None	None	None	None
m54284U_191111_172039/174197506/ccs	PB_GM12878_R2	hg38_SIRV	chr3	12909754	12912670	+	1	2849	68644	264865	ENCODEHG000068644	ENCODEHT000264865	ENCODEHG000068644	ENCODEHT000264865	Antisense	ISM	None	1.0	None	None	None	None
m54284U_191110_105540/68616588/ccs	PB_GM12878_R1	hg38_SIRV	chr18	74496367	74521109	+	12	2626	49097	174406	ENSG00000133313.14	ENST00000324262.8	CNDP2	CNDP2-201	Known	Known	None	0.44999998807907104	None	None	None	None
c7841673-65bf-4d06-9ecd-be79fb8b4571	ONT_GM12878_R2	hg38_SIRV	chr7	5527718	5527164	-	1	490	20784	234670	ENSG00000075624.14	ENCODEHT000234670	ACTB	ENCODEHT000234670	Known	Genomic	None	0.4000000059604645	None	None	None	None
2da58b73-904c-45c2-b038-55abe25a7527	ONT_GM12878_R2	hg38_SIRV	chr17	7575198	7578698	+	8	1071	45347	264695	ENSG00000277957.1	ENCODEHT000264695	SENP3-EIF4A1	ENCODEHT000264695	Known	ISM	Suffix	0.5	None	None	None	None
m54284U_191111_172039/10750805/ccs	PB_GM12878_R2	hg38_SIRV	chr15	44711517	44718136	+	4	934	41096	142485	ENSG00000166710.18	ENST00000558401.6	B2M	B2M-204	Known	Known	None	0.30000001192092896	None	None	None	None
1ad457cf-6d78-4a75-b52d-14912e45d68f	ONT_GM12878_R1	hg38_SIRV	chr5	40834607	40832468	-	3	328	15477	260502	ENSG00000145592.13	ENCODEHT000260502	RPL37	ENCODEHT000260502	Known	ISM	Both	0.44999998807907104	None	None	None	None
m54284U_191111_172039/80085554/ccs	PB_GM12878_R2	hg38_SIRV	chr1	8878688	8861006	-	12	1777	298	1291	ENSG00000074800.15	ENST00000234590.10	ENO1	ENO1-201	Known	Known	None	0.20000000298023224	None	None	None	None
m54284U_191110_105540/163056128/ccs	PB_GM12878_R1	hg38_SIRV	chr3	12910033	12912670	+	1	2576	68644	264865	ENCODEHG000068644	ENCODEHT000264865	ENCODEHG000068644	ENCODEHT000264865	Antisense	ISM	None	1.0	None	None	None	None
m54284U_191111_172039/140051978/ccs	PB_GM12878_R2	hg38_SIRV	chr3	12910598	12912670	+	1	2011	68644	264865	ENCODEHG000068644	ENCODEHT000264865	ENCODEHG000068644	ENCODEHT000264865	Antisense	ISM	None	1.0	None	None	None	None
m54284U_191111_172039/138872308/ccs	PB_GM12878_R2	hg38_SIRV	chr4	40196986	40244525	+	3	1784	12947	47965	ENSG00000168421.12	ENST00000381799.9	RHOH	RHOH-201	Known	Known	None	0.20000000298023224	None	None	None	None
m54284U_191110_105540/24970696/ccs	PB_GM12878_R1	hg38_SIRV	chr2	26244939	26290474	+	16	2009	5718	19761	ENSG00000138029.13	ENST00000317799.9	HADHB	HADHB-201	Known	Known	None	0.25	None	None	None	None
7e788cca-f745-4c2b-bdfe-7e3d68fe7cd1	ONT_GM12878_R2	hg38_SIRV	chr7	5529861	5527165	-	5	1619	20784	234707	ENSG00000075624.14	ENCODEHT000234707	ACTB	ENCODEHT000234707	Known	ISM	Suffix	0.4000000059604645	None	None	None	None
m54284U_191110_105540/10749323/ccs	PB_GM12878_R1	hg38_SIRV	chr3	12911203	12912670	+	1	1406	68644	264865	ENCODEHG000068644	ENCODEHT000264865	ENCODEHG000068644	ENCODEHT000264865	Antisense	ISM	None	1.0	None	None	None	None
m54284U_191110_105540/70650043/ccs	PB_GM12878_R1	hg38_SIRV	chr18	74496367	74521120	+	12	2582	49097	174409	ENSG00000133313.14	ENST00000579847.5	CNDP2	CNDP2-209	Known	Known	None	0.3499999940395355	None	None	None	None
m54284U_191111_172039/10879034/ccs	PB_GM12878_R2	hg38_SIRV	chr15	44711517	44718151	+	4	949	41096	142485	ENSG00000166710.18	ENST00000558401.6	B2M	B2M-204	Known	Known	None	0.20000000298023224	None	None	None	None
c1088a8f-59bc-4e18-abb4-abf63f1870fa	ONT_GM12878_R2	hg38_SIRV	chr17	7575198	7579005	+	8	1442	45347	264695	ENSG00000277957.1	ENCODEHT000264695	SENP3-EIF4A1	ENCODEHT000264695	Known	ISM	Suffix	0.05000000074505806	None	None	None	None
m54284U_191111_172039/88082187/ccs	PB_GM12878_R2	hg38_SIRV	chr16	15306191	15305200	-	1	992	68646	264875	ENCODEHG000068646	ENCODEHT000264875	ENCODEHG000068646	ENCODEHT000264875	Intergenic	Intergenic	None	0.800000011920929	None	None	None	None
m54284U_191110_105540/46268472/ccs	PB_GM12878_R1	hg38_SIRV	chr3	12911203	12912670	+	1	1406	68644	264865	ENCODEHG000068644	ENCODEHT000264865	ENCODEHG000068644	ENCODEHT000264865	Antisense	ISM	None	1.0	None	None	None	None
aab90c51-34cb-4b5c-a32d-7f66451f884b	ONT_GM12878_R2	hg38_SIRV	chr7	5527547	5527164	-	1	287	20784	234670	ENSG00000075624.14	ENCODEHT000234670	ACTB	ENCODEHT000234670	Known	Genomic	None	0.4000000059604645	None	None	None	None
m54284U_191111_172039/13632798/ccs	PB_GM12878_R2	hg38_SIRV	chr11	10799418	10797055	-	3	1155	30989	106589	ENSG00000110321.16	ENST00000525606.5	EIF4G2	EIF4G2-204	Known	Known	None	0.15000000596046448	None	None	None	None
9bf84d7f-d3b4-4f25-babe-869af6244afe	ONT_GM12878_R1	hg38_SIRV	chr5	40834607	40832468	-	3	322	15477	260502	ENSG00000145592.13	ENCODEHT000260502	RPL37	ENCODEHT000260502	Known	ISM	Both	0.44999998807907104	None	None	None	None
m54284U_191111_172039/55511021/ccs	PB_GM12878_R2	hg38_SIRV	chr13	110615464	110639990	+	9	2606	37983	264864	ENSG00000213995.11	ENCODEHT000264864	NAXD	ENCODEHT000264864	Known	NIC	None	0.30000001192092896	None	None	None	None
m54284U_191111_172039/80085850/ccs	PB_GM12878_R2	hg38_SIRV	chr1	8878710	8861006	-	12	1799	298	1291	ENSG00000074800.15	ENST00000234590.10	ENO1	ENO1-201	Known	Known	None	0.20000000298023224	None	None	None	None
m54284U_191110_105540/175637320/ccs	PB_GM12878_R1	hg38_SIRV	chr3	12911203	12912670	+	1	1406	68644	264865	ENCODEHG000068644	ENCODEHT000264865	ENCODEHG000068644	ENCODEHT000264865	Antisense	ISM	None	1.0	None	None	None	None
m54284U_191110_105540/24970792/ccs	PB_GM12878_R1	hg38_SIRV	chr2	26244939	26290365	+	16	1900	5718	19761	ENSG00000138029.13	ENST00000317799.9	HADHB	HADHB-201	Known	Known	None	0.5	None	None	None	None
ee82d5e7-28c4-4f33-b840-468121d8f1db	ONT_GM12878_R2	hg38_SIRV	chr7	5527844	5527164	-	1	592	20784	234670	ENSG00000075624.14	ENCODEHT000234670	ACTB	ENCODEHT000234670	Known	Genomic	None	0.4000000059604645	None	None	None	None
m54284U_191111_172039/145031648/ccs	PB_GM12878_R2	hg38_SIRV	chr4	40196986	40244585	+	3	1844	12947	47965	ENSG00000168421.12	ENST00000381799.9	RHOH	RHOH-201	Known	Known	None	0.3499999940395355	None	None	None	None
m54284U_191111_172039/107874156/ccs	PB_GM12878_R2	hg38_SIRV	chr3	12911203	12912670	+	1	1406	68644	264865	ENCODEHG000068644	ENCODEHT000264865	ENCODEHG000068644	ENCODEHT000264865	Antisense	ISM	None	1.0	None	None	None	None
m54284U_191110_105540/89718839/ccs	PB_GM12878_R1	hg38_SIRV	chr18	74496367	74509362	+	6	755	49097	264685	ENSG00000133313.14	ENCODEHT000264685	CNDP2	ENCODEHT000264685	Known	NIC	None	0.10000000149011612	None	None	None	None
m54284U_191111_172039/10879511/ccs	PB_GM12878_R2	hg38_SIRV	chr15	44711517	44718144	+	4	942	41096	142485	ENSG00000166710.18	ENST00000558401.6	B2M	B2M-204	Known	Known	None	0.20000000298023224	None	None	None	None
67a7de9b-5775-4f87-b583-b31ca0da2d73	ONT_GM12878_R1	hg38_SIRV	chr17	7575199	7578698	+	8	1070	45347	264695	ENSG00000277957.1	ENCODEHT000264695	SENP3-EIF4A1	ENCODEHT000264695	Known	ISM	Suffix	0.5	None	None	None	None
m54284U_191111_172039/65405602/ccs	PB_GM12878_R2	hg38_SIRV	chr3	12911206	12912657	+	1	1375	68644	264865	ENCODEHG000068644	ENCODEHT000264865	ENCODEHG000068644	ENCODEHT000264865	Antisense	ISM	None	0.44999998807907104	None	None	None	None
73372eed-d61c-43f0-bfef-58f1c79880ec	ONT_GM12878_R2	hg38_SIRV	chr7	5527676	5527164	-	1	448	20784	234670	ENSG00000075624.14	ENCODEHT000234670	ACTB	ENCODEHT000234670	Known	Genomic	None	0.4000000059604645	None	None	None	None
m54284U_191111_172039/73663201/ccs	PB_GM12878_R2	hg38_SIRV	chr13	110615519	110639995	+	10	2532	37983	264848	ENSG00000213995.11	ENCODEHT000264848	NAXD	ENCODEHT000264848	Known	NIC	None	0.30000001192092896	None	None	None	None
m54284U_191111_172039/80152286/ccs	PB_GM12878_R2	hg38_SIRV	chr1	8878684	8861006	-	12	1773	298	1291	ENSG00000074800.15	ENST00000234590.10	ENO1	ENO1-201	Known	Known	None	0.20000000298023224	None	None	None	None
2137af93-0a82-4c07-a4c2-ab420017544a	ONT_GM12878_R1	hg38_SIRV	chr5	40835200	40832468	-	4	336	15477	55565	ENSG00000145592.13	ENST00000274242.9	RPL37	RPL37-201	Known	Known	None	0.44999998807907104	None	None	None	None
m54284U_191110_105540/25166947/ccs	PB_GM12878_R1	hg38_SIRV	chr2	26244937	26290463	+	16	2015	5718	263674	ENSG00000138029.13	ENCODEHT000263674	HADHB	ENCODEHT000263674	Known	NIC	None	0.25	None	None	None	None
m54284U_191111_172039/23660239/ccs	PB_GM12878_R2	hg38_SIRV	chr4	40196987	40244659	+	3	1917	12947	47965	ENSG00000168421.12	ENST00000381799.9	RHOH	RHOH-201	Known	Known	None	0.25	None	None	None	None
m54284U_191111_172039/10881218/ccs	PB_GM12878_R2	hg38_SIRV	chr15	44711517	44718143	+	4	941	41096	142485	ENSG00000166710.18	ENST00000558401.6	B2M	B2M-204	Known	Known	None	0.20000000298023224	None	None	None	None
m54284U_191111_172039/108987860/ccs	PB_GM12878_R2	hg38_SIRV	chr3	12911206	12912664	+	1	1397	68644	264865	ENCODEHG000068644	ENCODEHT000264865	ENCODEHG000068644	ENCODEHT000264865	Antisense	ISM	None	0.699999988079071	None	None	None	None
m54284U_191111_172039/13698292/ccs	PB_GM12878_R2	hg38_SIRV	chr11	10800373	10797054	-	6	1687	30989	264527	ENSG00000110321.16	ENCODEHT000264527	EIF4G2	ENCODEHT000264527	Known	ISM	Suffix	0.15000000596046448	None	None	None	None
m54284U_191110_105540/98371968/ccs	PB_GM12878_R1	hg38_SIRV	chr18	74496367	74521121	+	12	2583	49097	174409	ENSG00000133313.14	ENST00000579847.5	CNDP2	CNDP2-209	Known	Known	None	0.4000000059604645	None	None	None	None
m54284U_191111_172039/139265941/ccs	PB_GM12878_R2	hg38_SIRV	chr16	15372016	15372487	+	1	472	68647	264876	ENCODEHG000068647	ENCODEHT000264876	ENCODEHG000068647	ENCODEHT000264876	Antisense	Antisense	None	0.75	None	None	None	None
m54284U_191111_172039/71631530/ccs	PB_GM12878_R2	hg38_SIRV	chr3	12911208	12912670	+	1	1391	68644	264865	ENCODEHG000068644	ENCODEHT000264865	ENCODEHG000068644	ENCODEHT000264865	Antisense	ISM	None	1.0	None	None	None	None
1edc486c-e5c0-46b0-9ab5-75d9f807c694	ONT_GM12878_R2	hg38_SIRV	chr7	5528416	5527166	-	3	1018	20784	234691	ENSG00000075624.14	ENCODEHT000234691	ACTB	ENCODEHT000234691	Known	ISM	Both	0.4000000059604645	None	None	None	None
m54284U_191111_172039/54919994/ccs	PB_GM12878_R2	hg38_SIRV	chr13	110615520	110639995	+	10	2531	37983	264848	ENSG00000213995.11	ENCODEHT000264848	NAXD	ENCODEHT000264848	Known	NIC	None	0.30000001192092896	None	None	None	None
7a29cbde-1203-4a04-9ecd-c2be56532c63	ONT_GM12878_R2	hg38_SIRV	chr17	7575199	7578704	+	8	1076	45347	264695	ENSG00000277957.1	ENCODEHT000264695	SENP3-EIF4A1	ENCODEHT000264695	Known	ISM	Suffix	0.4000000059604645	None	None	None	None
m54284U_191111_172039/76286513/ccs	PB_GM12878_R2	hg38_SIRV	chr3	12911225	12912670	+	1	1384	68644	264865	ENCODEHG000068644	ENCODEHT000264865	ENCODEHG000068644	ENCODEHT000264865	Antisense	ISM	None	1.0	None	None	None	None
m54284U_191110_105540/26411042/ccs	PB_GM12878_R1	hg38_SIRV	chr2	26244939	26290461	+	16	1996	5718	19761	ENSG00000138029.13	ENST00000317799.9	HADHB	HADHB-201	Known	Known	None	0.25	None	None	None	None
m54284U_191111_172039/80152381/ccs	PB_GM12878_R2	hg38_SIRV	chr1	8878688	8861006	-	12	1777	298	1291	ENSG00000074800.15	ENST00000234590.10	ENO1	ENO1-201	Known	Known	None	0.20000000298023224	None	None	None	None
m54284U_191111_172039/72089842/ccs	PB_GM12878_R2	hg38_SIRV	chr4	40196987	40244589	+	3	1847	12947	47965	ENSG00000168421.12	ENST00000381799.9	RHOH	RHOH-201	Known	Known	None	0.30000001192092896	None	None	None	None
m54284U_191111_172039/10881776/ccs	PB_GM12878_R2	hg38_SIRV	chr15	44711517	44718136	+	4	934	41096	142485	ENSG00000166710.18	ENST00000558401.6	B2M	B2M-204	Known	Known	None	0.30000001192092896	None	None	None	None
m54284U_191110_105540/114492423/ccs	PB_GM12878_R1	hg38_SIRV	chr18	74496367	74521120	+	12	2582	49097	174409	ENSG00000133313.14	ENST00000579847.5	CNDP2	CNDP2-209	Known	Known	None	0.3499999940395355	None	None	None	None
c5052e34-a9d3-4357-b76d-87cd1586e3d6	ONT_GM12878_R2	hg38_SIRV	chr7	5527413	5527164	-	1	185	20784	234670	ENSG00000075624.14	ENCODEHT000234670	ACTB	ENCODEHT000234670	Known	Genomic	None	0.4000000059604645	None	None	None	None
c1d92b69-d749-40f8-8fdc-54cf06f47115	ONT_GM12878_R1	hg38_SIRV	chr5	40835200	40832468	-	4	345	15477	55565	ENSG00000145592.13	ENST00000274242.9	RPL37	RPL37-201	Known	Known	None	0.44999998807907104	None	None	None	None
m54284U_191111_172039/13895222/ccs	PB_GM12878_R2	hg38_SIRV	chr11	10802379	10797056	-	11	2480	30989	264475	ENSG00000110321.16	ENCODEHT000264475	EIF4G2	ENCODEHT000264475	Known	ISM	Suffix	0.15000000596046448	None	None	None	None
m54284U_191111_172039/61080559/ccs	PB_GM12878_R2	hg38_SIRV	chr3	12911557	12912670	+	1	1052	68644	264865	ENCODEHG000068644	ENCODEHT000264865	ENCODEHG000068644	ENCODEHT000264865	Antisense	ISM	None	1.0	None	None	None	None
m54284U_191111_172039/14680537/ccs	PB_GM12878_R2	hg38_SIRV	chr11	10808925	10797055	-	10	2212	30989	264877	ENSG00000110321.16	ENCODEHT000264877	EIF4G2	ENCODEHT000264877	Known	NNC	None	0.15000000596046448	None	None	None	None
m54284U_191110_105540/23791811/ccs	PB_GM12878_R1	hg38_SIRV	chr13	110615521	110639992	+	10	2527	37983	264848	ENSG00000213995.11	ENCODEHT000264848	NAXD	ENCODEHT000264848	Known	NIC	None	0.30000001192092896	None	None	None	None
81671caf-d161-466f-b653-9b7daf90a1ec	ONT_GM12878_R2	hg38_SIRV	chr7	5527696	5527164	-	1	468	20784	234670	ENSG00000075624.14	ENCODEHT000234670	ACTB	ENCODEHT000234670	Known	Genomic	None	0.4000000059604645	None	None	None	None
m54284U_191110_105540/129108768/ccs	PB_GM12878_R1	hg38_SIRV	chr3	12911608	12912670	+	1	1001	68644	264865	ENCODEHG000068644	ENCODEHT000264865	ENCODEHG000068644	ENCODEHT000264865	Antisense	ISM	None	1.0	None	None	None	None
7cb59c2c-a13d-4b18-a2ff-c454daab8bb0	ONT_GM12878_R1	hg38_SIRV	chr17	7575200	7579006	+	8	1439	45347	264695	ENSG00000277957.1	ENCODEHT000264695	SENP3-EIF4A1	ENCODEHT000264695	Known	ISM	Suffix	0.05000000074505806	None	None	None	None
8606f3a0-db76-4973-a0da-3f587bf8928f	ONT_GM12878_R2	hg38_SIRV	chr16	15411564	15412012	+	1	449	43095	264878	ENSG00000261130.5	ENCODEHT000264878	AC140504.1	ENCODEHT000264878	Known	Genomic	None	0.3499999940395355	None	None	None	None
m54284U_191111_172039/10944929/ccs	PB_GM12878_R2	hg38_SIRV	chr15	44711517	44718136	+	4	934	41096	142485	ENSG00000166710.18	ENST00000558401.6	B2M	B2M-204	Known	Known	None	0.30000001192092896	None	None	None	None
m54284U_191111_172039/175899894/ccs	PB_GM12878_R2	hg38_SIRV	chr4	40196987	40245025	+	3	2283	12947	47965	ENSG00000168421.12	ENST00000381799.9	RHOH	RHOH-201	Known	Known	None	0.699999988079071	None	None	None	None
d9293f57-de6b-450d-aa35-117bcebcd3ed	ONT_GM12878_R2	hg38_SIRV	chr7	5527575	5527164	-	1	330	20784	234670	ENSG00000075624.14	ENCODEHT000234670	ACTB	ENCODEHT000234670	Known	Genomic	None	0.4000000059604645	None	None	None	None
m54284U_191110_105540/27263463/ccs	PB_GM12878_R1	hg38_SIRV	chr2	26244939	26290463	+	16	1998	5718	19761	ENSG00000138029.13	ENST00000317799.9	HADHB	HADHB-201	Known	Known	None	0.25	None	None	None	None
m54284U_191111_172039/80217129/ccs	PB_GM12878_R2	hg38_SIRV	chr1	8878673	8861006	-	12	1762	298	1291	ENSG00000074800.15	ENST00000234590.10	ENO1	ENO1-201	Known	Known	None	0.20000000298023224	None	None	None	None
m54284U_191110_105540/69994739/ccs	PB_GM12878_R1	hg38_SIRV	chr3	12911803	12912670	+	1	806	68644	264865	ENCODEHG000068644	ENCODEHT000264865	ENCODEHG000068644	ENCODEHT000264865	Antisense	ISM	None	1.0	None	None	None	None
m54284U_191110_105540/115672151/ccs	PB_GM12878_R1	hg38_SIRV	chr18	74496367	74521109	+	12	2568	49097	264879	ENSG00000133313.14	ENCODEHT000264879	CNDP2	ENCODEHT000264879	Known	NIC	None	0.44999998807907104	None	None	None	None
34b351b0-fe23-492d-9dc2-8fef56b5b26b	ONT_GM12878_R1	hg38_SIRV	chr5	40834607	40832468	-	3	328	15477	260502	ENSG00000145592.13	ENCODEHT000260502	RPL37	ENCODEHT000260502	Known	ISM	Both	0.44999998807907104	None	None	None	None
m54284U_191110_105540/98043404/ccs	PB_GM12878_R1	hg38_SIRV	chr13	110615521	110639892	+	10	2417	37983	264848	ENSG00000213995.11	ENCODEHT000264848	NAXD	ENCODEHT000264848	Known	NIC	None	0.25	None	None	None	None
179c48fe-77e5-45cd-bce6-97f8915307be	ONT_GM12878_R2	hg38_SIRV	chr7	5527752	5527164	-	1	518	20784	234670	ENSG00000075624.14	ENCODEHT000234670	ACTB	ENCODEHT000234670	Known	Genomic	None	0.4000000059604645	None	None	None	None
m54284U_191111_172039/54331796/ccs	PB_GM12878_R2	hg38_SIRV	chr3	12912094	12912670	+	1	515	68644	264865	ENCODEHG000068644	ENCODEHT000264865	ENCODEHG000068644	ENCODEHT000264865	Antisense	ISM	None	1.0	None	None	None	None
m54284U_191111_172039/16253382/ccs	PB_GM12878_R2	hg38_SIRV	chr11	10802327	10797054	-	10	2291	30989	264793	ENSG00000110321.16	ENCODEHT000264793	EIF4G2	ENCODEHT000264793	Known	ISM	Suffix	0.15000000596046448	None	None	None	None
1680e23b-5f48-4093-b41b-ea5d544eee22	ONT_GM12878_R1	hg38_SIRV	chr17	7575200	7578700	+	8	1057	45347	264695	ENSG00000277957.1	ENCODEHT000264695	SENP3-EIF4A1	ENCODEHT000264695	Known	ISM	Suffix	0.5	None	None	None	None
m54284U_191111_172039/10945908/ccs	PB_GM12878_R2	hg38_SIRV	chr15	44711517	44718136	+	4	934	41096	142485	ENSG00000166710.18	ENST00000558401.6	B2M	B2M-204	Known	Known	None	0.30000001192092896	None	None	None	None
m54284U_191111_172039/177603118/ccs	PB_GM12878_R2	hg38_SIRV	chr4	40196987	40244526	+	4	1950	12947	47963	ENSG00000168421.12	ENST00000610353.4	RHOH	RHOH-217	Known	Known	None	0.20000000298023224	None	None	None	None
m54284U_191111_172039/80218115/ccs	PB_GM12878_R2	hg38_SIRV	chr1	8878698	8861006	-	12	1787	298	1291	ENSG00000074800.15	ENST00000234590.10	ENO1	ENO1-201	Known	Known	None	0.20000000298023224	None	None	None	None
m54284U_191110_105540/27656220/ccs	PB_GM12878_R1	hg38_SIRV	chr2	26244939	26290463	+	16	1991	5718	19761	ENSG00000138029.13	ENST00000317799.9	HADHB	HADHB-201	Known	Known	None	0.25	None	None	None	None
m54284U_191110_105540/176686583/ccs	PB_GM12878_R1	hg38_SIRV	chr13	110615521	110639989	+	10	2524	37983	264848	ENSG00000213995.11	ENCODEHT000264848	NAXD	ENCODEHT000264848	Known	NIC	None	0.3499999940395355	None	None	None	None
m54284U_191110_105540/124454533/ccs	PB_GM12878_R1	hg38_SIRV	chr18	74496367	74521069	+	12	2542	49097	264282	ENSG00000133313.14	ENCODEHT000264282	CNDP2	ENCODEHT000264282	Known	NIC	None	0.15000000596046448	None	None	None	None
6692dac2-20bc-448e-990a-dbdc6d97337e	ONT_GM12878_R2	hg38_SIRV	chr7	5530589	5527164	-	6	1752	20784	73194	ENSG00000075624.14	ENST00000331789.10	ACTB	ACTB-201	Known	Known	None	0.4000000059604645	None	None	None	None
d983f268-b4e6-4628-8d14-31529392cffa	ONT_GM12878_R1	hg38_SIRV	chr5	40834607	40832467	-	3	326	15477	260511	ENSG00000145592.13	ENCODEHT000260511	RPL37	ENCODEHT000260511	Known	ISM	Prefix	0.44999998807907104	None	None	None	None
0e465abc-9320-49f8-b4a2-4912ac5eed2a	ONT_GM12878_R2	hg38_SIRV	chr16	15412534	15413259	+	1	717	43095	264880	ENSG00000261130.5	ENCODEHT000264880	AC140504.1	ENCODEHT000264880	Known	Genomic	None	0.6000000238418579	None	None	None	None
m54284U_191111_172039/164497149/ccs	PB_GM12878_R2	hg38_SIRV	chr3	12916469	12918517	+	1	2049	68648	264881	ENCODEHG000068648	ENCODEHT000264881	ENCODEHG000068648	ENCODEHT000264881	Antisense	Antisense	None	0.6000000238418579	None	None	None	None
m54284U_191111_172039/19726950/ccs	PB_GM12878_R2	hg38_SIRV	chr11	10802323	10797056	-	11	2424	30989	264475	ENSG00000110321.16	ENCODEHT000264475	EIF4G2	ENCODEHT000264475	Known	ISM	Suffix	0.15000000596046448	None	None	None	None
62ca62c4-a438-45fb-8086-425689c0fd8e	ONT_GM12878_R2	hg38_SIRV	chr17	7575200	7578685	+	8	1056	45347	264695	ENSG00000277957.1	ENCODEHT000264695	SENP3-EIF4A1	ENCODEHT000264695	Known	ISM	Suffix	0.3499999940395355	None	None	None	None
m54284U_191111_172039/11010125/ccs	PB_GM12878_R2	hg38_SIRV	chr15	44711517	44718142	+	4	940	41096	142485	ENSG00000166710.18	ENST00000558401.6	B2M	B2M-204	Known	Known	None	0.20000000298023224	None	None	None	None
m54284U_191111_172039/88146786/ccs	PB_GM12878_R2	hg38_SIRV	chr13	110615521	110639988	+	10	2523	37983	264848	ENSG00000213995.11	ENCODEHT000264848	NAXD	ENCODEHT000264848	Known	NIC	None	0.3499999940395355	None	None	None	None
m54284U_191111_172039/80218131/ccs	PB_GM12878_R2	hg38_SIRV	chr1	8878684	8861006	-	12	1773	298	1291	ENSG00000074800.15	ENST00000234590.10	ENO1	ENO1-201	Known	Known	None	0.20000000298023224	None	None	None	None
m54284U_191111_172039/20055663/ccs	PB_GM12878_R2	hg38_SIRV	chr11	10801771	10797055	-	9	2132	30989	264882	ENSG00000110321.16	ENCODEHT000264882	EIF4G2	ENCODEHT000264882	Known	NNC	None	0.15000000596046448	None	None	None	None
m54284U_191110_105540/1180477/ccs	PB_GM12878_R1	hg38_SIRV	chr4	40196988	40244233	+	3	1490	12947	47965	ENSG00000168421.12	ENST00000381799.9	RHOH	RHOH-201	Known	Known	None	0.3499999940395355	None	None	None	None
m54284U_191110_105540/27790169/ccs	PB_GM12878_R1	hg38_SIRV	chr2	26244939	26290097	+	16	1632	5718	19761	ENSG00000138029.13	ENST00000317799.9	HADHB	HADHB-201	Known	Known	None	0.15000000596046448	None	None	None	None
m54284U_191110_105540/133630075/ccs	PB_GM12878_R1	hg38_SIRV	chr18	74496367	74521121	+	12	2638	49097	174406	ENSG00000133313.14	ENST00000324262.8	CNDP2	CNDP2-201	Known	Known	None	0.4000000059604645	None	None	None	None
aa786d92-5680-455a-9d61-c3542b03265c	ONT_GM12878_R2	hg38_SIRV	chr7	5528588	5527166	-	3	1164	20784	234691	ENSG00000075624.14	ENCODEHT000234691	ACTB	ENCODEHT000234691	Known	ISM	Both	0.4000000059604645	None	None	None	None
6b77f8c0-35eb-445a-b272-373ef0dc4653	ONT_GM12878_R1	hg38_SIRV	chr5	40834607	40832468	-	3	328	15477	260502	ENSG00000145592.13	ENCODEHT000260502	RPL37	ENCODEHT000260502	Known	ISM	Both	0.44999998807907104	None	None	None	None
m54284U_191111_172039/11010943/ccs	PB_GM12878_R2	hg38_SIRV	chr15	44711517	44718136	+	4	934	41096	142485	ENSG00000166710.18	ENST00000558401.6	B2M	B2M-204	Known	Known	None	0.30000001192092896	None	None	None	None
ece4de75-47f9-4200-9bb6-4b962c1364be	ONT_GM12878_R2	hg38_SIRV	chr7	5527559	5527164	-	1	325	20784	234670	ENSG00000075624.14	ENCODEHT000234670	ACTB	ENCODEHT000234670	Known	Genomic	None	0.4000000059604645	None	None	None	None
ef67e21c-0b95-4e9f-ba45-8a7fec98217d	ONT_GM12878_R2	hg38_SIRV	chr17	7575200	7578713	+	8	1084	45347	264695	ENSG00000277957.1	ENCODEHT000264695	SENP3-EIF4A1	ENCODEHT000264695	Known	ISM	Suffix	0.30000001192092896	None	None	None	None
m54284U_191111_172039/80282447/ccs	PB_GM12878_R2	hg38_SIRV	chr1	8878678	8861006	-	12	1767	298	1291	ENSG00000074800.15	ENST00000234590.10	ENO1	ENO1-201	Known	Known	None	0.20000000298023224	None	None	None	None
m54284U_191111_172039/142869007/ccs	PB_GM12878_R2	hg38_SIRV	chr13	110615468	110639987	+	9	2403	37983	264857	ENSG00000213995.11	ENCODEHT000264857	NAXD	ENCODEHT000264857	Known	NIC	None	0.3499999940395355	None	None	None	None
4d0431db-4c48-43b7-9167-1b48aebaf159	ONT_GM12878_R2	hg38_SIRV	chr7	5527426	5527164	-	1	198	20784	234670	ENSG00000075624.14	ENCODEHT000234670	ACTB	ENCODEHT000234670	Known	Genomic	None	0.4000000059604645	None	None	None	None
m54284U_191110_105540/144901611/ccs	PB_GM12878_R1	hg38_SIRV	chr4	40196988	40244662	+	3	1919	12947	47965	ENSG00000168421.12	ENST00000381799.9	RHOH	RHOH-201	Known	Known	None	0.25	None	None	None	None
m54284U_191110_105540/144312563/ccs	PB_GM12878_R1	hg38_SIRV	chr18	74496367	74521121	+	12	2638	49097	174406	ENSG00000133313.14	ENST00000324262.8	CNDP2	CNDP2-201	Known	Known	None	0.4000000059604645	None	None	None	None
m54284U_191111_172039/89261347/ccs	PB_GM12878_R2	hg38_SIRV	chr3	12916686	12918517	+	1	1832	68648	264881	ENCODEHG000068648	ENCODEHT000264881	ENCODEHG000068648	ENCODEHT000264881	Antisense	Antisense	None	0.6000000238418579	None	None	None	None
m54284U_191110_105540/27921145/ccs	PB_GM12878_R1	hg38_SIRV	chr2	26244939	26290464	+	16	1999	5718	19761	ENSG00000138029.13	ENST00000317799.9	HADHB	HADHB-201	Known	Known	None	0.25	None	None	None	None
m54284U_191111_172039/11075786/ccs	PB_GM12878_R2	hg38_SIRV	chr15	44711517	44718145	+	4	943	41096	142485	ENSG00000166710.18	ENST00000558401.6	B2M	B2M-204	Known	Known	None	0.15000000596046448	None	None	None	None
e02099e6-b576-4177-98a5-50deed31ee30	ONT_GM12878_R1	hg38_SIRV	chr5	40834607	40832468	-	3	328	15477	260502	ENSG00000145592.13	ENCODEHT000260502	RPL37	ENCODEHT000260502	Known	ISM	Both	0.44999998807907104	None	None	None	None
m54284U_191110_105540/21233776/ccs	PB_GM12878_R1	hg38_SIRV	chr3	12916857	12918517	+	1	1661	68648	264881	ENCODEHG000068648	ENCODEHT000264881	ENCODEHG000068648	ENCODEHT000264881	Antisense	Antisense	None	0.6000000238418579	None	None	None	None
m54284U_191111_172039/20449103/ccs	PB_GM12878_R2	hg38_SIRV	chr11	10807261	10797054	-	19	3285	30989	264797	ENSG00000110321.16	ENCODEHT000264797	EIF4G2	ENCODEHT000264797	Known	ISM	Suffix	0.15000000596046448	None	None	None	None
m54284U_191110_105540/65732983/ccs	PB_GM12878_R1	hg38_SIRV	chr16	15434487	15587943	+	6	1896	43096	150565	ENSG00000166780.10	ENST00000300006.8	C16orf45	C16orf45-201	Known	Known	None	0.3499999940395355	None	None	None	None
m54284U_191111_172039/155124351/ccs	PB_GM12878_R2	hg38_SIRV	chr13	110615521	110639997	+	10	2532	37983	264848	ENSG00000213995.11	ENCODEHT000264848	NAXD	ENCODEHT000264848	Known	NIC	None	0.20000000298023224	None	None	None	None
bc732e32-1447-4269-b3e3-d4072a6f2e3d	ONT_GM12878_R2	hg38_SIRV	chr7	5529911	5527165	-	5	1631	20784	234707	ENSG00000075624.14	ENCODEHT000234707	ACTB	ENCODEHT000234707	Known	ISM	Suffix	0.4000000059604645	None	None	None	None
m54284U_191111_172039/106562191/ccs	PB_GM12878_R2	hg38_SIRV	chr3	12916857	12918517	+	1	1661	68648	264881	ENCODEHG000068648	ENCODEHT000264881	ENCODEHG000068648	ENCODEHT000264881	Antisense	Antisense	None	0.6000000238418579	None	None	None	None
m54284U_191111_172039/80283026/ccs	PB_GM12878_R2	hg38_SIRV	chr1	8878684	8861006	-	12	1773	298	1291	ENSG00000074800.15	ENST00000234590.10	ENO1	ENO1-201	Known	Known	None	0.20000000298023224	None	None	None	None
m54284U_191110_105540/145360719/ccs	PB_GM12878_R1	hg38_SIRV	chr18	74496367	74521120	+	12	2582	49097	174409	ENSG00000133313.14	ENST00000579847.5	CNDP2	CNDP2-209	Known	Known	None	0.3499999940395355	None	None	None	None
ed1f6b48-c24b-49eb-8ae6-a70aef3fb638	ONT_GM12878_R1	hg38_SIRV	chr17	7575204	7578698	+	8	1058	45347	264695	ENSG00000277957.1	ENCODEHT000264695	SENP3-EIF4A1	ENCODEHT000264695	Known	ISM	Suffix	0.5	None	None	None	None
m54284U_191110_105540/171969042/ccs	PB_GM12878_R1	hg38_SIRV	chr4	40196988	40244507	+	3	1764	12947	47965	ENSG00000168421.12	ENST00000381799.9	RHOH	RHOH-201	Known	Known	None	0.4000000059604645	None	None	None	None
m54284U_191110_105540/28312732/ccs	PB_GM12878_R1	hg38_SIRV	chr2	26244939	26290462	+	16	1997	5718	19761	ENSG00000138029.13	ENST00000317799.9	HADHB	HADHB-201	Known	Known	None	0.25	None	None	None	None
m54284U_191111_172039/11076913/ccs	PB_GM12878_R2	hg38_SIRV	chr15	44711517	44718144	+	4	942	41096	142485	ENSG00000166710.18	ENST00000558401.6	B2M	B2M-204	Known	Known	None	0.20000000298023224	None	None	None	None
m54284U_191111_172039/133169979/ccs	PB_GM12878_R2	hg38_SIRV	chr3	12916857	12918517	+	1	1661	68648	264881	ENCODEHG000068648	ENCODEHT000264881	ENCODEHG000068648	ENCODEHT000264881	Antisense	Antisense	None	0.6000000238418579	None	None	None	None
35d826c0-3702-43ea-9ee8-9e4df55269d7	ONT_GM12878_R2	hg38_SIRV	chr7	5527831	5527164	-	1	572	20784	234670	ENSG00000075624.14	ENCODEHT000234670	ACTB	ENCODEHT000234670	Known	Genomic	None	0.4000000059604645	None	None	None	None
m54284U_191111_172039/20579816/ccs	PB_GM12878_R2	hg38_SIRV	chr11	10802347	10797054	-	10	2311	30989	264793	ENSG00000110321.16	ENCODEHT000264793	EIF4G2	ENCODEHT000264793	Known	ISM	Suffix	0.15000000596046448	None	None	None	None
04dd8301-de36-4606-aa42-eaab93abb395	ONT_GM12878_R1	hg38_SIRV	chr5	40834607	40832468	-	3	328	15477	260502	ENSG00000145592.13	ENCODEHT000260502	RPL37	ENCODEHT000260502	Known	ISM	Both	0.44999998807907104	None	None	None	None
m54284U_191111_172039/126158472/ccs	PB_GM12878_R2	hg38_SIRV	chr13	110615463	110639995	+	10	2554	37983	264868	ENSG00000213995.11	ENCODEHT000264868	NAXD	ENCODEHT000264868	Known	NNC	None	0.30000001192092896	None	None	None	None
84a74ccf-d956-43fe-87c0-7cf496e43a4d	ONT_GM12878_R2	hg38_SIRV	chr7	5527571	5527164	-	1	343	20784	234670	ENSG00000075624.14	ENCODEHT000234670	ACTB	ENCODEHT000234670	Known	Genomic	None	0.4000000059604645	None	None	None	None
m54284U_191110_105540/143000059/ccs	PB_GM12878_R1	hg38_SIRV	chr3	12917027	12918517	+	1	1491	68648	264881	ENCODEHG000068648	ENCODEHT000264881	ENCODEHG000068648	ENCODEHT000264881	Antisense	Antisense	None	0.6000000238418579	None	None	None	None
m54284U_191111_172039/80348499/ccs	PB_GM12878_R2	hg38_SIRV	chr1	8878684	8861006	-	12	1773	298	1291	ENSG00000074800.15	ENST00000234590.10	ENO1	ENO1-201	Known	Known	None	0.20000000298023224	None	None	None	None
m54284U_191111_172039/12911733/ccs	PB_GM12878_R2	hg38_SIRV	chr16	15434498	15582209	+	4	1453	43096	150569	ENSG00000166780.10	ENST00000567550.1	C16orf45	C16orf45-210	Known	Known	None	0.30000001192092896	None	None	None	None
m54284U_191110_105540/159516137/ccs	PB_GM12878_R1	hg38_SIRV	chr18	74496367	74521121	+	12	2638	49097	174406	ENSG00000133313.14	ENST00000324262.8	CNDP2	CNDP2-201	Known	Known	None	0.4000000059604645	None	None	None	None
m54284U_191111_172039/27723612/ccs	PB_GM12878_R2	hg38_SIRV	chr4	40196988	40244580	+	3	1837	12947	47965	ENSG00000168421.12	ENST00000381799.9	RHOH	RHOH-201	Known	Known	None	0.3499999940395355	None	None	None	None
m54284U_191111_172039/11077300/ccs	PB_GM12878_R2	hg38_SIRV	chr15	44711517	44718139	+	4	937	41096	142485	ENSG00000166710.18	ENST00000558401.6	B2M	B2M-204	Known	Known	None	0.20000000298023224	None	None	None	None
m54284U_191110_105540/100141408/ccs	PB_GM12878_R1	hg38_SIRV	chr3	12917028	12918517	+	1	1490	68648	264881	ENCODEHG000068648	ENCODEHT000264881	ENCODEHG000068648	ENCODEHT000264881	Antisense	Antisense	None	0.6000000238418579	None	None	None	None
5ab44995-7b4b-491e-95b9-b3968134e332	ONT_GM12878_R2	hg38_SIRV	chr17	7575205	7578708	+	8	1082	45347	264695	ENSG00000277957.1	ENCODEHT000264695	SENP3-EIF4A1	ENCODEHT000264695	Known	ISM	Suffix	0.4000000059604645	None	None	None	None
m54284U_191110_105540/28770473/ccs	PB_GM12878_R1	hg38_SIRV	chr2	26244939	26290097	+	16	1632	5718	19761	ENSG00000138029.13	ENST00000317799.9	HADHB	HADHB-201	Known	Known	None	0.15000000596046448	None	None	None	None
m54284U_191111_172039/20842718/ccs	PB_GM12878_R2	hg38_SIRV	chr11	10807283	10797055	-	21	3473	30989	106584	ENSG00000110321.16	ENST00000525681.5	EIF4G2	EIF4G2-205	Known	Known	None	0.15000000596046448	None	None	None	None
m54284U_191111_172039/174981122/ccs	PB_GM12878_R2	hg38_SIRV	chr16	15434498	15587105	+	8	1282	43096	264883	ENSG00000166780.10	ENCODEHT000264883	C16orf45	ENCODEHT000264883	Known	NNC	None	0.44999998807907104	None	None	None	None
1d80facd-0496-4c44-9d19-e0dc384a1a2d	ONT_GM12878_R2	hg38_SIRV	chr7	5530587	5527164	-	6	1775	20784	73194	ENSG00000075624.14	ENST00000331789.10	ACTB	ACTB-201	Known	Known	None	0.4000000059604645	None	None	None	None
e41f7a5b-a0c8-4812-8c1a-4de56832a08d	ONT_GM12878_R1	hg38_SIRV	chr5	40834607	40832468	-	3	328	15477	260502	ENSG00000145592.13	ENCODEHT000260502	RPL37	ENCODEHT000260502	Known	ISM	Both	0.44999998807907104	None	None	None	None
m54284U_191110_105540/87950967/ccs	PB_GM12878_R1	hg38_SIRV	chr3	12917031	12918517	+	1	1487	68648	264881	ENCODEHG000068648	ENCODEHT000264881	ENCODEHG000068648	ENCODEHT000264881	Antisense	Antisense	None	0.6000000238418579	None	None	None	None
m54284U_191111_172039/80349281/ccs	PB_GM12878_R2	hg38_SIRV	chr1	8878684	8861006	-	12	1773	298	1291	ENSG00000074800.15	ENST00000234590.10	ENO1	ENO1-201	Known	Known	None	0.20000000298023224	None	None	None	None
m54284U_191110_105540/165152622/ccs	PB_GM12878_R1	hg38_SIRV	chr18	74496367	74521117	+	12	2634	49097	174406	ENSG00000133313.14	ENST00000324262.8	CNDP2	CNDP2-201	Known	Known	None	0.3499999940395355	None	None	None	None
m54284U_191110_105540/40044712/ccs	PB_GM12878_R1	hg38_SIRV	chr13	110615527	110639990	+	10	2519	37983	264848	ENSG00000213995.11	ENCODEHT000264848	NAXD	ENCODEHT000264848	Known	NIC	None	0.4000000059604645	None	None	None	None
m54284U_191111_172039/11077324/ccs	PB_GM12878_R2	hg38_SIRV	chr15	44711517	44718144	+	4	942	41096	142485	ENSG00000166710.18	ENST00000558401.6	B2M	B2M-204	Known	Known	None	0.20000000298023224	None	None	None	None
e0478dce-a71f-4320-8754-45b99b41d8d0	ONT_GM12878_R2	hg38_SIRV	chr17	7575206	7578689	+	8	1054	45347	264695	ENSG00000277957.1	ENCODEHT000264695	SENP3-EIF4A1	ENCODEHT000264695	Known	ISM	Suffix	0.4000000059604645	None	None	None	None
m54284U_191111_172039/59771130/ccs	PB_GM12878_R2	hg38_SIRV	chr4	40196988	40244590	+	3	1847	12947	47965	ENSG00000168421.12	ENST00000381799.9	RHOH	RHOH-201	Known	Known	None	0.3499999940395355	None	None	None	None
m54284U_191110_105540/28967337/ccs	PB_GM12878_R1	hg38_SIRV	chr2	26244939	26290098	+	16	1633	5718	19761	ENSG00000138029.13	ENST00000317799.9	HADHB	HADHB-201	Known	Known	None	0.20000000298023224	None	None	None	None
99642386-6ed2-45fc-bf07-9c9ae57eb31a	ONT_GM12878_R2	hg38_SIRV	chr7	5530586	5527164	-	6	1775	20784	73194	ENSG00000075624.14	ENST00000331789.10	ACTB	ACTB-201	Known	Known	None	0.4000000059604645	None	None	None	None
m54284U_191111_172039/22020754/ccs	PB_GM12878_R2	hg38_SIRV	chr11	10800297	10797055	-	5	1482	30989	264488	ENSG00000110321.16	ENCODEHT000264488	EIF4G2	ENCODEHT000264488	Known	ISM	Suffix	0.15000000596046448	None	None	None	None
f39be997-b2b8-4f7e-be93-afcfb24e2039	ONT_GM12878_R1	hg38_SIRV	chr5	40834607	40832468	-	3	328	15477	260502	ENSG00000145592.13	ENCODEHT000260502	RPL37	ENCODEHT000260502	Known	ISM	Both	0.44999998807907104	None	None	None	None
f19541a7-4dcc-426e-b31f-119234bc4cf6	ONT_GM12878_R2	hg38_SIRV	chr7	5527694	5527164	-	1	466	20784	234670	ENSG00000075624.14	ENCODEHT000234670	ACTB	ENCODEHT000234670	Known	Genomic	None	0.4000000059604645	None	None	None	None
m54284U_191111_172039/11077484/ccs	PB_GM12878_R2	hg38_SIRV	chr15	44711517	44718142	+	4	940	41096	142485	ENSG00000166710.18	ENST00000558401.6	B2M	B2M-204	Known	Known	None	0.20000000298023224	None	None	None	None
m54284U_191110_105540/169280554/ccs	PB_GM12878_R1	hg38_SIRV	chr18	74496367	74521121	+	12	2638	49097	174406	ENSG00000133313.14	ENST00000324262.8	CNDP2	CNDP2-201	Known	Known	None	0.4000000059604645	None	None	None	None
m54284U_191110_105540/45942830/ccs	PB_GM12878_R1	hg38_SIRV	chr3	12918554	12917084	-	1	1471	9503	264884	ENSG00000144711.15	ENCODEHT000264884	IQSEC1	ENCODEHT000264884	Known	Genomic	None	0.800000011920929	None	None	None	None
m54284U_191110_105540/40110423/ccs	PB_GM12878_R1	hg38_SIRV	chr13	110615468	110639993	+	10	2547	37983	264868	ENSG00000213995.11	ENCODEHT000264868	NAXD	ENCODEHT000264868	Known	NNC	None	0.30000001192092896	None	None	None	None
m54284U_191111_172039/80349533/ccs	PB_GM12878_R2	hg38_SIRV	chr1	8878690	8861006	-	12	1779	298	1291	ENSG00000074800.15	ENST00000234590.10	ENO1	ENO1-201	Known	Known	None	0.20000000298023224	None	None	None	None
abb474db-af53-4ad8-a801-874f51c48482	ONT_GM12878_R2	hg38_SIRV	chr7	5527543	5527164	-	1	315	20784	234670	ENSG00000075624.14	ENCODEHT000234670	ACTB	ENCODEHT000234670	Known	Genomic	None	0.4000000059604645	None	None	None	None
98bf03be-434e-4287-825b-893ea9dc9251	ONT_GM12878_R2	hg38_SIRV	chr17	7575206	7578709	+	8	1067	45347	264695	ENSG00000277957.1	ENCODEHT000264695	SENP3-EIF4A1	ENCODEHT000264695	Known	ISM	Suffix	0.3499999940395355	None	None	None	None
m54284U_191110_105540/2228930/ccs	PB_GM12878_R1	hg38_SIRV	chr4	40196989	40244588	+	3	1844	12947	47965	ENSG00000168421.12	ENST00000381799.9	RHOH	RHOH-201	Known	Known	None	0.30000001192092896	None	None	None	None
m54284U_191110_105540/125436821/ccs	PB_GM12878_R1	hg38_SIRV	chr16	15434511	15588059	+	6	1994	43096	150565	ENSG00000166780.10	ENST00000300006.8	C16orf45	C16orf45-201	Known	Known	None	0.75	None	None	None	None
m54284U_191110_105540/29623778/ccs	PB_GM12878_R1	hg38_SIRV	chr2	26244939	26290464	+	16	1999	5718	19761	ENSG00000138029.13	ENST00000317799.9	HADHB	HADHB-201	Known	Known	None	0.25	None	None	None	None
a5b8446a-c753-4c90-a531-54063569c099	ONT_GM12878_R2	hg38_SIRV	chr7	5527377	5527164	-	1	149	20784	234670	ENSG00000075624.14	ENCODEHT000234670	ACTB	ENCODEHT000234670	Known	Genomic	None	0.4000000059604645	None	None	None	None
3deb390a-fef9-48d2-952a-0db6464d0eec	ONT_GM12878_R1	hg38_SIRV	chr5	40834608	40832468	-	3	329	15477	260502	ENSG00000145592.13	ENCODEHT000260502	RPL37	ENCODEHT000260502	Known	ISM	Both	0.44999998807907104	None	None	None	None
m54284U_191111_172039/11077533/ccs	PB_GM12878_R2	hg38_SIRV	chr15	44711517	44718136	+	4	934	41096	142485	ENSG00000166710.18	ENST00000558401.6	B2M	B2M-204	Known	Known	None	0.30000001192092896	None	None	None	None
m54284U_191110_105540/69075462/ccs	PB_GM12878_R1	hg38_SIRV	chr3	12918907	12917101	-	1	1844	9503	264884	ENSG00000144711.15	ENCODEHT000264884	IQSEC1	ENCODEHT000264884	Known	Genomic	None	0.44999998807907104	None	None	None	None
m54284U_191111_172039/24053197/ccs	PB_GM12878_R2	hg38_SIRV	chr11	10799335	10797055	-	3	1072	30989	106589	ENSG00000110321.16	ENST00000525606.5	EIF4G2	EIF4G2-204	Known	Known	None	0.15000000596046448	None	None	None	None
m54284U_191110_105540/173802180/ccs	PB_GM12878_R1	hg38_SIRV	chr18	74496367	74521119	+	12	2581	49097	174409	ENSG00000133313.14	ENST00000579847.5	CNDP2	CNDP2-209	Known	Known	None	0.3499999940395355	None	None	None	None
m54284U_191110_105540/52496822/ccs	PB_GM12878_R1	hg38_SIRV	chr13	110615527	110639995	+	10	2524	37983	264848	ENSG00000213995.11	ENCODEHT000264848	NAXD	ENCODEHT000264848	Known	NIC	None	0.30000001192092896	None	None	None	None
m54284U_191111_172039/80413622/ccs	PB_GM12878_R2	hg38_SIRV	chr1	8878692	8861006	-	12	1781	298	1291	ENSG00000074800.15	ENST00000234590.10	ENO1	ENO1-201	Known	Known	None	0.20000000298023224	None	None	None	None
m54284U_191111_172039/11141344/ccs	PB_GM12878_R2	hg38_SIRV	chr15	44711517	44718144	+	4	942	41096	142485	ENSG00000166710.18	ENST00000558401.6	B2M	B2M-204	Known	Known	None	0.20000000298023224	None	None	None	None
m54284U_191110_105540/25625890/ccs	PB_GM12878_R1	hg38_SIRV	chr4	40196989	40244524	+	3	1780	12947	47965	ENSG00000168421.12	ENST00000381799.9	RHOH	RHOH-201	Known	Known	None	0.20000000298023224	None	None	None	None
cf53ee54-30eb-4619-a9c2-a3b8ea494226	ONT_GM12878_R2	hg38_SIRV	chr7	5530582	5527164	-	6	1777	20784	73194	ENSG00000075624.14	ENST00000331789.10	ACTB	ACTB-201	Known	Known	None	0.4000000059604645	None	None	None	None
m54284U_191110_105540/30016985/ccs	PB_GM12878_R1	hg38_SIRV	chr2	26244939	26290463	+	16	1998	5718	19761	ENSG00000138029.13	ENST00000317799.9	HADHB	HADHB-201	Known	Known	None	0.25	None	None	None	None
d7f7462e-8a8a-48a5-9955-b60a5cee05fe	ONT_GM12878_R2	hg38_SIRV	chr17	7575209	7577439	+	4	425	45348	159640	ENSG00000161960.14	ENST00000577731.1	EIF4A1	EIF4A1-204	Known	Known	None	0.15000000596046448	None	None	None	None
m54284U_191111_172039/525779/ccs	PB_GM12878_R2	hg38_SIRV	chr18	74496367	74521118	+	12	2635	49097	174406	ENSG00000133313.14	ENST00000324262.8	CNDP2	CNDP2-201	Known	Known	None	0.3499999940395355	None	None	None	None
m54284U_191110_105540/78774480/ccs	PB_GM12878_R1	hg38_SIRV	chr16	15440141	15440617	+	1	477	43096	264885	ENSG00000166780.10	ENCODEHT000264885	C16orf45	ENCODEHT000264885	Known	Genomic	None	0.44999998807907104	None	None	None	None
0fea166f-e12a-49f3-bc4a-0aca9f7bb9ab	ONT_GM12878_R1	hg38_SIRV	chr5	40835200	40832468	-	4	345	15477	55565	ENSG00000145592.13	ENST00000274242.9	RPL37	RPL37-201	Known	Known	None	0.44999998807907104	None	None	None	None
m54284U_191111_172039/24641701/ccs	PB_GM12878_R2	hg38_SIRV	chr11	10800514	10797054	-	6	1840	30989	264527	ENSG00000110321.16	ENCODEHT000264527	EIF4G2	ENCODEHT000264527	Known	ISM	Suffix	0.15000000596046448	None	None	None	None
46d407a6-0ac0-4e41-9c29-d5e5d3a70373	ONT_GM12878_R1	hg38_SIRV	chr3	12967714	12936092	-	3	1229	9503	264886	ENSG00000144711.15	ENCODEHT000264886	IQSEC1	ENCODEHT000264886	Known	ISM	Prefix	0.20000000298023224	None	None	None	None
m54284U_191110_105540/54199181/ccs	PB_GM12878_R1	hg38_SIRV	chr13	110615472	110638740	+	9	1347	37983	264864	ENSG00000213995.11	ENCODEHT000264864	NAXD	ENCODEHT000264864	Known	NIC	None	0.44999998807907104	None	None	None	None
m54284U_191111_172039/11142346/ccs	PB_GM12878_R2	hg38_SIRV	chr15	44711517	44718142	+	4	940	41096	142485	ENSG00000166710.18	ENST00000558401.6	B2M	B2M-204	Known	Known	None	0.20000000298023224	None	None	None	None
m54284U_191111_172039/80414506/ccs	PB_GM12878_R2	hg38_SIRV	chr1	8878682	8861006	-	12	1771	298	1291	ENSG00000074800.15	ENST00000234590.10	ENO1	ENO1-201	Known	Known	None	0.20000000298023224	None	None	None	None
16b3db15-6409-4f7c-b48f-864060e0a083	ONT_GM12878_R2	hg38_SIRV	chr7	5528100	5527168	-	2	766	20784	234678	ENSG00000075624.14	ENCODEHT000234678	ACTB	ENCODEHT000234678	Known	ISM	Both	0.4000000059604645	None	None	None	None
m54284U_191110_105540/31327420/ccs	PB_GM12878_R1	hg38_SIRV	chr2	26244939	26290461	+	16	1996	5718	19761	ENSG00000138029.13	ENST00000317799.9	HADHB	HADHB-201	Known	Known	None	0.25	None	None	None	None
m54284U_191110_105540/27068461/ccs	PB_GM12878_R1	hg38_SIRV	chr4	40196989	40244576	+	3	1832	12947	47965	ENSG00000168421.12	ENST00000381799.9	RHOH	RHOH-201	Known	Known	None	0.4000000059604645	None	None	None	None
m54284U_191111_172039/722038/ccs	PB_GM12878_R2	hg38_SIRV	chr18	74496367	74521086	+	12	2548	49097	174409	ENSG00000133313.14	ENST00000579847.5	CNDP2	CNDP2-209	Known	Known	None	0.44999998807907104	None	None	None	None
e080f0da-1eac-4366-baf4-211a6e7f6c2e	ONT_GM12878_R1	hg38_SIRV	chr3	12967708	12962971	-	2	679	9503	264887	ENSG00000144711.15	ENCODEHT000264887	IQSEC1	ENCODEHT000264887	Known	NNC	None	0.25	None	None	None	None
fdf833f8-0138-4a93-b3a8-138280f06815	ONT_GM12878_R2	hg38_SIRV	chr17	7575207	7578698	+	8	1062	45347	264695	ENSG00000277957.1	ENCODEHT000264695	SENP3-EIF4A1	ENCODEHT000264695	Known	ISM	Suffix	0.5	None	None	None	None
df9639e9-152a-4231-85bd-a8f4226da43a	ONT_GM12878_R1	hg38_SIRV	chr5	40834607	40832468	-	3	338	15477	260502	ENSG00000145592.13	ENCODEHT000260502	RPL37	ENCODEHT000260502	Known	ISM	Both	0.44999998807907104	None	None	None	None
m54284U_191111_172039/24707114/ccs	PB_GM12878_R2	hg38_SIRV	chr11	10802217	10797054	-	10	2213	30989	264496	ENSG00000110321.16	ENCODEHT000264496	EIF4G2	ENCODEHT000264496	Known	ISM	Suffix	0.15000000596046448	None	None	None	None
m54284U_191110_105540/145818554/ccs	PB_GM12878_R1	hg38_SIRV	chr16	15444690	15444151	-	1	540	68649	264888	ENCODEHG000068649	ENCODEHT000264888	ENCODEHG000068649	ENCODEHT000264888	Antisense	Antisense	None	1.0	None	None	None	None
m54284U_191110_105540/58591330/ccs	PB_GM12878_R1	hg38_SIRV	chr13	110615527	110639993	+	10	2522	37983	264848	ENSG00000213995.11	ENCODEHT000264848	NAXD	ENCODEHT000264848	Known	NIC	None	0.30000001192092896	None	None	None	None
m54284U_191111_172039/11143394/ccs	PB_GM12878_R2	hg38_SIRV	chr15	44711517	44718144	+	4	942	41096	142485	ENSG00000166710.18	ENST00000558401.6	B2M	B2M-204	Known	Known	None	0.20000000298023224	None	None	None	None
m54284U_191110_105540/127860914/ccs	PB_GM12878_R1	hg38_SIRV	chr13	110615533	110639993	+	10	2518	37983	264889	ENSG00000213995.11	ENCODEHT000264889	NAXD	ENCODEHT000264889	Known	NNC	None	0.30000001192092896	None	None	None	None
m54284U_191111_172039/80414577/ccs	PB_GM12878_R2	hg38_SIRV	chr1	8878684	8861006	-	12	1773	298	1291	ENSG00000074800.15	ENST00000234590.10	ENO1	ENO1-201	Known	Known	None	0.20000000298023224	None	None	None	None
m54284U_191111_172039/12126611/ccs	PB_GM12878_R2	hg38_SIRV	chr18	74496367	74509362	+	6	755	49097	264685	ENSG00000133313.14	ENCODEHT000264685	CNDP2	ENCODEHT000264685	Known	NIC	None	0.10000000149011612	None	None	None	None
m54284U_191110_105540/27330100/ccs	PB_GM12878_R1	hg38_SIRV	chr4	40196989	40244525	+	4	1947	12947	47963	ENSG00000168421.12	ENST00000610353.4	RHOH	RHOH-217	Known	Known	None	0.20000000298023224	None	None	None	None
bacad2a8-2916-41f5-bf6b-499c7f753c93	ONT_GM12878_R2	hg38_SIRV	chr7	5528134	5527168	-	2	810	20784	234678	ENSG00000075624.14	ENCODEHT000234678	ACTB	ENCODEHT000234678	Known	ISM	Both	0.4000000059604645	None	None	None	None
m54284U_191110_105540/32047933/ccs	PB_GM12878_R1	hg38_SIRV	chr2	26244939	26290463	+	16	1998	5718	19761	ENSG00000138029.13	ENST00000317799.9	HADHB	HADHB-201	Known	Known	None	0.25	None	None	None	None
0efaf9d5-fbfb-4d13-8cbf-2de00f7e0a05	ONT_GM12878_R2	hg38_SIRV	chr17	7575210	7578700	+	8	1061	45347	264695	ENSG00000277957.1	ENCODEHT000264695	SENP3-EIF4A1	ENCODEHT000264695	Known	ISM	Suffix	0.5	None	None	None	None
m54284U_191111_172039/28641004/ccs	PB_GM12878_R2	hg38_SIRV	chr11	10802256	10797054	-	10	2252	30989	264496	ENSG00000110321.16	ENCODEHT000264496	EIF4G2	ENCODEHT000264496	Known	ISM	Suffix	0.15000000596046448	None	None	None	None
m54284U_191110_105540/33095730/ccs	PB_GM12878_R1	hg38_SIRV	chr3	12997024	13001207	+	2	1208	68650	264890	ENCODEHG000068650	ENCODEHT000264890	ENCODEHG000068650	ENCODEHT000264890	Antisense	Antisense	None	0.25	None	None	None	None
df51fb83-3bc1-4def-880e-e939510434d0	ONT_GM12878_R1	hg38_SIRV	chr5	40835212	40832467	-	4	343	15477	260515	ENSG00000145592.13	ENCODEHT000260515	RPL37	ENCODEHT000260515	Known	ISM	Prefix	0.44999998807907104	None	None	None	None
m54284U_191111_172039/11207744/ccs	PB_GM12878_R2	hg38_SIRV	chr15	44711517	44718142	+	4	940	41096	142485	ENSG00000166710.18	ENST00000558401.6	B2M	B2M-204	Known	Known	None	0.20000000298023224	None	None	None	None
m54284U_191110_105540/164431819/ccs	PB_GM12878_R1	hg38_SIRV	chr13	110615533	110639991	+	10	2704	37983	264891	ENSG00000213995.11	ENCODEHT000264891	NAXD	ENCODEHT000264891	Known	NNC	None	0.30000001192092896	None	None	None	None
a08be752-f9fd-43da-ace0-b441f46ce84e	ONT_GM12878_R2	hg38_SIRV	chr7	5527411	5527164	-	1	183	20784	234670	ENSG00000075624.14	ENCODEHT000234670	ACTB	ENCODEHT000234670	Known	Genomic	None	0.4000000059604645	None	None	None	None
m54284U_191111_172039/15009127/ccs	PB_GM12878_R2	hg38_SIRV	chr18	74496367	74521111	+	12	2628	49097	174406	ENSG00000133313.14	ENST00000324262.8	CNDP2	CNDP2-201	Known	Known	None	0.4000000059604645	None	None	None	None
m54284U_191110_105540/98500966/ccs	PB_GM12878_R1	hg38_SIRV	chr4	40196989	40244580	+	3	1836	12947	47965	ENSG00000168421.12	ENST00000381799.9	RHOH	RHOH-201	Known	Known	None	0.3499999940395355	None	None	None	None
m54284U_191111_172039/80479396/ccs	PB_GM12878_R2	hg38_SIRV	chr1	8878684	8861006	-	12	1773	298	1291	ENSG00000074800.15	ENST00000234590.10	ENO1	ENO1-201	Known	Known	None	0.20000000298023224	None	None	None	None
m54284U_191110_105540/32443217/ccs	PB_GM12878_R1	hg38_SIRV	chr2	26244939	26290105	+	16	1640	5718	19761	ENSG00000138029.13	ENST00000317799.9	HADHB	HADHB-201	Known	Known	None	0.10000000149011612	None	None	None	None
m54284U_191111_172039/29297475/ccs	PB_GM12878_R2	hg38_SIRV	chr11	10800330	10797055	-	5	1515	30989	264488	ENSG00000110321.16	ENCODEHT000264488	EIF4G2	ENCODEHT000264488	Known	ISM	Suffix	0.15000000596046448	None	None	None	None
c2a72f6e-627b-46c4-81ce-6ba1ac03d141	ONT_GM12878_R1	hg38_SIRV	chr17	7575211	7578699	+	8	1059	45347	264695	ENSG00000277957.1	ENCODEHT000264695	SENP3-EIF4A1	ENCODEHT000264695	Known	ISM	Suffix	0.550000011920929	None	None	None	None
m54284U_191111_172039/120194552/ccs	PB_GM12878_R2	hg38_SIRV	chr16	15521464	15520499	-	1	966	68651	264892	ENCODEHG000068651	ENCODEHT000264892	ENCODEHG000068651	ENCODEHT000264892	Antisense	Antisense	None	1.0	None	None	None	None
m54284U_191111_172039/11273869/ccs	PB_GM12878_R2	hg38_SIRV	chr15	44711517	44718142	+	4	940	41096	142485	ENSG00000166710.18	ENST00000558401.6	B2M	B2M-204	Known	Known	None	0.20000000298023224	None	None	None	None
e35a22f8-9a4b-477b-afca-680d241d3382	ONT_GM12878_R1	hg38_SIRV	chr5	40834565	40832468	-	3	286	15477	260502	ENSG00000145592.13	ENCODEHT000260502	RPL37	ENCODEHT000260502	Known	ISM	Both	0.44999998807907104	None	None	None	None
557181cc-fff3-4e7f-bc07-60aad7bf4e60	ONT_GM12878_R2	hg38_SIRV	chr7	5529896	5527165	-	5	1620	20784	234707	ENSG00000075624.14	ENCODEHT000234707	ACTB	ENCODEHT000234707	Known	ISM	Suffix	0.4000000059604645	None	None	None	None
m54284U_191111_172039/80544758/ccs	PB_GM12878_R2	hg38_SIRV	chr1	8878680	8861006	-	12	1769	298	1291	ENSG00000074800.15	ENST00000234590.10	ENO1	ENO1-201	Known	Known	None	0.20000000298023224	None	None	None	None
m54284U_191111_172039/15664807/ccs	PB_GM12878_R2	hg38_SIRV	chr18	74496367	74521121	+	12	2638	49097	174406	ENSG00000133313.14	ENST00000324262.8	CNDP2	CNDP2-201	Known	Known	None	0.4000000059604645	None	None	None	None
b8039b50-6250-4321-8bd5-037d7b46d356	ONT_GM12878_R2	hg38_SIRV	chr7	5527371	5527164	-	1	143	20784	234670	ENSG00000075624.14	ENCODEHT000234670	ACTB	ENCODEHT000234670	Known	Genomic	None	0.4000000059604645	None	None	None	None
m54284U_191111_172039/80544877/ccs	PB_GM12878_R2	hg38_SIRV	chr1	8878684	8861006	-	12	1764	298	264893	ENSG00000074800.15	ENCODEHT000264893	ENO1	ENCODEHT000264893	Known	NNC	None	0.20000000298023224	None	None	None	None
m54284U_191110_105540/106168787/ccs	PB_GM12878_R1	hg38_SIRV	chr4	40196989	40244580	+	3	1836	12947	47965	ENSG00000168421.12	ENST00000381799.9	RHOH	RHOH-201	Known	Known	None	0.3499999940395355	None	None	None	None
m54284U_191110_105540/34736782/ccs	PB_GM12878_R1	hg38_SIRV	chr2	26244939	26290464	+	16	2003	5718	19761	ENSG00000138029.13	ENST00000317799.9	HADHB	HADHB-201	Known	Known	None	0.25	None	None	None	None
m54284U_191111_172039/30869313/ccs	PB_GM12878_R2	hg38_SIRV	chr11	10802361	10797056	-	11	2462	30989	264475	ENSG00000110321.16	ENCODEHT000264475	EIF4G2	ENCODEHT000264475	Known	ISM	Suffix	0.15000000596046448	None	None	None	None
m54284U_191111_172039/11274438/ccs	PB_GM12878_R2	hg38_SIRV	chr15	44711517	44718142	+	4	940	41096	142485	ENSG00000166710.18	ENST00000558401.6	B2M	B2M-204	Known	Known	None	0.20000000298023224	None	None	None	None
m54284U_191111_172039/58853480/ccs	PB_GM12878_R2	hg38_SIRV	chr13	110615527	110639995	+	10	2524	37983	264848	ENSG00000213995.11	ENCODEHT000264848	NAXD	ENCODEHT000264848	Known	NIC	None	0.30000001192092896	None	None	None	None
ca736300-ed55-4601-bc3b-4c09d75d321f	ONT_GM12878_R2	hg38_SIRV	chr7	5527410	5527164	-	1	182	20784	234670	ENSG00000075624.14	ENCODEHT000234670	ACTB	ENCODEHT000234670	Known	Genomic	None	0.4000000059604645	None	None	None	None
m54284U_191110_105540/39913144/ccs	PB_GM12878_R1	hg38_SIRV	chr3	13001622	13003276	+	1	1655	68652	264894	ENCODEHG000068652	ENCODEHT000264894	ENCODEHG000068652	ENCODEHT000264894	Antisense	Antisense	None	1.0	None	None	None	None
7a50ec75-f5e0-49c5-9209-98d6876b5977	ONT_GM12878_R1	hg38_SIRV	chr5	40834607	40832468	-	3	328	15477	260502	ENSG00000145592.13	ENCODEHT000260502	RPL37	ENCODEHT000260502	Known	ISM	Both	0.44999998807907104	None	None	None	None
3f71a11b-1ee3-48e8-9f35-4990aa71447e	ONT_GM12878_R1	hg38_SIRV	chr17	7575211	7578704	+	8	1070	45347	264695	ENSG00000277957.1	ENCODEHT000264695	SENP3-EIF4A1	ENCODEHT000264695	Known	ISM	Suffix	0.4000000059604645	None	None	None	None
m54284U_191111_172039/22676124/ccs	PB_GM12878_R2	hg38_SIRV	chr18	74496367	74521118	+	12	2635	49097	174406	ENSG00000133313.14	ENST00000324262.8	CNDP2	CNDP2-201	Known	Known	None	0.3499999940395355	None	None	None	None
m54284U_191110_105540/129960579/ccs	PB_GM12878_R1	hg38_SIRV	chr4	40196989	40244588	+	3	1844	12947	47965	ENSG00000168421.12	ENST00000381799.9	RHOH	RHOH-201	Known	Known	None	0.30000001192092896	None	None	None	None
m54284U_191111_172039/11274701/ccs	PB_GM12878_R2	hg38_SIRV	chr15	44711517	44718144	+	4	942	41096	142485	ENSG00000166710.18	ENST00000558401.6	B2M	B2M-204	Known	Known	None	0.20000000298023224	None	None	None	None
m54284U_191111_172039/52101221/ccs	PB_GM12878_R2	hg38_SIRV	chr16	15542361	15542245	-	1	117	68653	264895	ENCODEHG000068653	ENCODEHT000264895	ENCODEHG000068653	ENCODEHT000264895	Antisense	Antisense	None	0.6000000238418579	None	None	None	None
m54284U_191110_105540/37751241/ccs	PB_GM12878_R1	hg38_SIRV	chr2	26244939	26290464	+	16	1999	5718	19761	ENSG00000138029.13	ENST00000317799.9	HADHB	HADHB-201	Known	Known	None	0.25	None	None	None	None
m54284U_191111_172039/131728049/ccs	PB_GM12878_R2	hg38_SIRV	chr13	110615527	110639993	+	10	2516	37983	264848	ENSG00000213995.11	ENCODEHT000264848	NAXD	ENCODEHT000264848	Known	NIC	None	0.30000001192092896	None	None	None	None
m54284U_191111_172039/80545740/ccs	PB_GM12878_R2	hg38_SIRV	chr1	8878684	8861006	-	12	1773	298	1291	ENSG00000074800.15	ENST00000234590.10	ENO1	ENO1-201	Known	Known	None	0.20000000298023224	None	None	None	None
m54284U_191111_172039/100467411/ccs	PB_GM12878_R2	hg38_SIRV	chr3	13001207	13003276	+	1	1655	68652	264894	ENCODEHG000068652	ENCODEHT000264894	ENCODEHG000068652	ENCODEHT000264894	Antisense	Antisense	None	1.0	None	None	None	None
9e1e83b3-d9d5-40d7-b660-d3bcacbd0bde	ONT_GM12878_R1	hg38_SIRV	chr5	40835199	40832468	-	4	344	15477	55565	ENSG00000145592.13	ENST00000274242.9	RPL37	RPL37-201	Known	Known	None	0.44999998807907104	None	None	None	None
m54284U_191111_172039/31000079/ccs	PB_GM12878_R2	hg38_SIRV	chr11	10800293	10797055	-	5	1478	30989	264488	ENSG00000110321.16	ENCODEHT000264488	EIF4G2	ENCODEHT000264488	Known	ISM	Suffix	0.15000000596046448	None	None	None	None
650d008f-92fb-496a-a99a-8690578cc5d2	ONT_GM12878_R2	hg38_SIRV	chr7	5528119	5527168	-	2	789	20784	234678	ENSG00000075624.14	ENCODEHT000234678	ACTB	ENCODEHT000234678	Known	ISM	Both	0.4000000059604645	None	None	None	None
95a916d5-27f2-47b7-920c-331e43a0adbd	ONT_GM12878_R2	hg38_SIRV	chr17	7575211	7578712	+	8	1079	45347	264695	ENSG00000277957.1	ENCODEHT000264695	SENP3-EIF4A1	ENCODEHT000264695	Known	ISM	Suffix	0.30000001192092896	None	None	None	None
m54284U_191111_172039/158007707/ccs	PB_GM12878_R2	hg38_SIRV	chr3	13001207	13003273	+	1	1652	68652	264894	ENCODEHG000068652	ENCODEHT000264894	ENCODEHG000068652	ENCODEHT000264894	Antisense	Antisense	None	0.8999999761581421	None	None	None	None
a77e7e99-d7ff-4f1a-beb6-60aadedd3767	ONT_GM12878_R2	hg38_SIRV	chr7	5527599	5527164	-	1	343	20784	234670	ENSG00000075624.14	ENCODEHT000234670	ACTB	ENCODEHT000234670	Known	Genomic	None	0.4000000059604645	None	None	None	None
m54284U_191111_172039/11274851/ccs	PB_GM12878_R2	hg38_SIRV	chr15	44711517	44718144	+	4	942	41096	142485	ENSG00000166710.18	ENST00000558401.6	B2M	B2M-204	Known	Known	None	0.20000000298023224	None	None	None	None
m54284U_191111_172039/41879712/ccs	PB_GM12878_R2	hg38_SIRV	chr18	74496367	74521121	+	12	2638	49097	174406	ENSG00000133313.14	ENST00000324262.8	CNDP2	CNDP2-201	Known	Known	None	0.4000000059604645	None	None	None	None
m54284U_191110_105540/142215913/ccs	PB_GM12878_R1	hg38_SIRV	chr4	40196989	40244590	+	3	1846	12947	47965	ENSG00000168421.12	ENST00000381799.9	RHOH	RHOH-201	Known	Known	None	0.3499999940395355	None	None	None	None
m54284U_191110_105540/144050267/ccs	PB_GM12878_R1	hg38_SIRV	chr3	13001584	13003276	+	1	1280	68652	264894	ENCODEHG000068652	ENCODEHT000264894	ENCODEHG000068652	ENCODEHT000264894	Antisense	Antisense	None	1.0	None	None	None	None
m54284U_191111_172039/38669123/ccs	PB_GM12878_R2	hg38_SIRV	chr3	13001584	13003276	+	1	1280	68652	264894	ENCODEHG000068652	ENCODEHT000264894	ENCODEHG000068652	ENCODEHT000264894	Antisense	Antisense	None	1.0	None	None	None	None
m54284U_191111_172039/147063323/ccs	PB_GM12878_R2	hg38_SIRV	chr13	110615527	110639987	+	10	2516	37983	264848	ENSG00000213995.11	ENCODEHT000264848	NAXD	ENCODEHT000264848	Known	NIC	None	0.3499999940395355	None	None	None	None
m54284U_191110_105540/38077504/ccs	PB_GM12878_R1	hg38_SIRV	chr2	26244939	26290463	+	16	1998	5718	19761	ENSG00000138029.13	ENST00000317799.9	HADHB	HADHB-201	Known	Known	None	0.25	None	None	None	None
7fb0215d-5317-4c07-8c83-25c799629490	ONT_GM12878_R1	hg38_SIRV	chr5	40834607	40832468	-	3	328	15477	260502	ENSG00000145592.13	ENCODEHT000260502	RPL37	ENCODEHT000260502	Known	ISM	Both	0.44999998807907104	None	None	None	None
m54284U_191111_172039/2163781/ccs	PB_GM12878_R2	hg38_SIRV	chr16	15583398	15584394	+	1	997	43096	264896	ENSG00000166780.10	ENCODEHT000264896	C16orf45	ENCODEHT000264896	Known	Genomic	None	0.6499999761581421	None	None	None	None
230c73c8-22f8-40d0-8af0-8a3205b83e12	ONT_GM12878_R2	hg38_SIRV	chr7	5530568	5527164	-	6	1756	20784	73194	ENSG00000075624.14	ENST00000331789.10	ACTB	ACTB-201	Known	Known	None	0.4000000059604645	None	None	None	None
m54284U_191111_172039/80610939/ccs	PB_GM12878_R2	hg38_SIRV	chr1	8878678	8861006	-	12	1761	298	1291	ENSG00000074800.15	ENST00000234590.10	ENO1	ENO1-201	Known	Known	None	0.20000000298023224	None	None	None	None
m54284U_191111_172039/153092888/ccs	PB_GM12878_R2	hg38_SIRV	chr3	13001584	13003276	+	1	1280	68652	264894	ENCODEHG000068652	ENCODEHT000264894	ENCODEHG000068652	ENCODEHT000264894	Antisense	Antisense	None	1.0	None	None	None	None
m54284U_191110_105540/74320644/ccs	PB_GM12878_R1	hg38_SIRV	chr13	110615534	110639991	+	9	2025	37983	264897	ENSG00000213995.11	ENCODEHT000264897	NAXD	ENCODEHT000264897	Known	NNC	None	0.30000001192092896	None	None	None	None
m54284U_191111_172039/57934411/ccs	PB_GM12878_R2	hg38_SIRV	chr18	74496367	74521104	+	12	2621	49097	174406	ENSG00000133313.14	ENST00000324262.8	CNDP2	CNDP2-201	Known	Known	None	0.44999998807907104	None	None	None	None
dba4facf-1e8e-4691-87be-efa2f7976257	ONT_GM12878_R2	hg38_SIRV	chr17	7575214	7578699	+	8	1056	45347	264752	ENSG00000277957.1	ENCODEHT000264752	SENP3-EIF4A1	ENCODEHT000264752	Known	ISM	Suffix	0.5	None	None	None	None
m54284U_191111_172039/11403283/ccs	PB_GM12878_R2	hg38_SIRV	chr15	44711517	44718142	+	4	940	41096	142485	ENSG00000166710.18	ENST00000558401.6	B2M	B2M-204	Known	Known	None	0.20000000298023224	None	None	None	None
m54284U_191110_105540/43058081/ccs	PB_GM12878_R1	hg38_SIRV	chr3	13001585	13003276	+	1	1279	68652	264894	ENCODEHG000068652	ENCODEHT000264894	ENCODEHG000068652	ENCODEHT000264894	Antisense	Antisense	None	1.0	None	None	None	None
m54284U_191111_172039/32179022/ccs	PB_GM12878_R2	hg38_SIRV	chr11	10800296	10797055	-	5	1481	30989	264488	ENSG00000110321.16	ENCODEHT000264488	EIF4G2	ENCODEHT000264488	Known	ISM	Suffix	0.15000000596046448	None	None	None	None
m54284U_191110_105540/155780548/ccs	PB_GM12878_R1	hg38_SIRV	chr4	40196989	40244589	+	3	1845	12947	47965	ENSG00000168421.12	ENST00000381799.9	RHOH	RHOH-201	Known	Known	None	0.30000001192092896	None	None	None	None
db62a3d2-75a9-4b02-941f-2c0f10bdaf53	ONT_GM12878_R2	hg38_SIRV	chr7	5527552	5527164	-	1	324	20784	234670	ENSG00000075624.14	ENCODEHT000234670	ACTB	ENCODEHT000234670	Known	Genomic	None	0.4000000059604645	None	None	None	None
m54284U_191111_172039/80675395/ccs	PB_GM12878_R2	hg38_SIRV	chr1	8878656	8861006	-	12	1745	298	1291	ENSG00000074800.15	ENST00000234590.10	ENO1	ENO1-201	Known	Known	None	0.20000000298023224	None	None	None	None
m54284U_191110_105540/38338772/ccs	PB_GM12878_R1	hg38_SIRV	chr2	26244935	26290096	+	16	1614	5718	264483	ENSG00000138029.13	ENCODEHT000264483	HADHB	ENCODEHT000264483	Known	NNC	None	0.15000000596046448	None	None	None	None
0e176e68-f51a-4f3c-b096-2ddcec8fc8c4	ONT_GM12878_R2	hg38_SIRV	chr17	7575211	7578725	+	8	1070	45347	264796	ENSG00000277957.1	ENCODEHT000264796	SENP3-EIF4A1	ENCODEHT000264796	Known	ISM	Suffix	0.30000001192092896	None	None	None	None
m54284U_191111_172039/74843446/ccs	PB_GM12878_R2	hg38_SIRV	chr18	74496367	74521095	+	12	2612	49097	174406	ENSG00000133313.14	ENST00000324262.8	CNDP2	CNDP2-201	Known	Known	None	0.6499999761581421	None	None	None	None
21d4f36b-5388-4867-b221-85b11033ff48	ONT_GM12878_R1	hg38_SIRV	chr5	40834607	40832468	-	3	328	15477	260502	ENSG00000145592.13	ENCODEHT000260502	RPL37	ENCODEHT000260502	Known	ISM	Both	0.44999998807907104	None	None	None	None
m54284U_191111_172039/42796035/ccs	PB_GM12878_R2	hg38_SIRV	chr3	13009527	13010672	+	3	511	68654	264898	ENCODEHG000068654	ENCODEHT000264898	ENCODEHG000068654	ENCODEHT000264898	Antisense	Antisense	None	0.15000000596046448	None	None	None	None
5776369f-bae1-465f-8977-5ccf0ad064d3	ONT_GM12878_R2	hg38_SIRV	chr7	5530588	5527164	-	6	1777	20784	73194	ENSG00000075624.14	ENST00000331789.10	ACTB	ACTB-201	Known	Known	None	0.4000000059604645	None	None	None	None
m54284U_191110_105540/85197793/ccs	PB_GM12878_R1	hg38_SIRV	chr16	15600491	15594386	-	3	2787	43097	150578	ENSG00000166783.21	ENST00000552771.5	MARF1	MARF1-215	Known	Known	None	0.20000000298023224	None	None	None	None
m54284U_191111_172039/11403483/ccs	PB_GM12878_R2	hg38_SIRV	chr15	44711517	44718144	+	4	942	41096	142485	ENSG00000166710.18	ENST00000558401.6	B2M	B2M-204	Known	Known	None	0.20000000298023224	None	None	None	None
m54284U_191110_105540/161022637/ccs	PB_GM12878_R1	hg38_SIRV	chr4	40196989	40244590	+	3	1846	12947	47965	ENSG00000168421.12	ENST00000381799.9	RHOH	RHOH-201	Known	Known	None	0.3499999940395355	None	None	None	None
m54284U_191110_105540/155059861/ccs	PB_GM12878_R1	hg38_SIRV	chr13	110615528	110639994	+	10	2522	37983	264848	ENSG00000213995.11	ENCODEHT000264848	NAXD	ENCODEHT000264848	Known	NIC	None	0.30000001192092896	None	None	None	None
76e99fb0-10dc-4e7c-8c0b-42672ff0bd95	ONT_GM12878_R2	hg38_SIRV	chr7	5527556	5527164	-	1	318	20784	234670	ENSG00000075624.14	ENCODEHT000234670	ACTB	ENCODEHT000234670	Known	Genomic	None	0.4000000059604645	None	None	None	None
m54284U_191111_172039/32833635/ccs	PB_GM12878_R2	hg38_SIRV	chr11	10801015	10797054	-	7	1948	30989	264503	ENSG00000110321.16	ENCODEHT000264503	EIF4G2	ENCODEHT000264503	Known	ISM	Suffix	0.15000000596046448	None	None	None	None
m54284U_191111_172039/80742546/ccs	PB_GM12878_R2	hg38_SIRV	chr1	8878691	8861006	-	12	1780	298	1291	ENSG00000074800.15	ENST00000234590.10	ENO1	ENO1-201	Known	Known	None	0.20000000298023224	None	None	None	None
m54284U_191110_105540/38732385/ccs	PB_GM12878_R1	hg38_SIRV	chr2	26244939	26290098	+	16	1633	5718	19761	ENSG00000138029.13	ENST00000317799.9	HADHB	HADHB-201	Known	Known	None	0.20000000298023224	None	None	None	None
40aef0e9-114d-44a1-8fc0-ecfca3a0d4fa	ONT_GM12878_R2	hg38_SIRV	chr17	7575215	7578698	+	8	1054	45347	264752	ENSG00000277957.1	ENCODEHT000264752	SENP3-EIF4A1	ENCODEHT000264752	Known	ISM	Suffix	0.550000011920929	None	None	None	None
m54284U_191111_172039/79169497/ccs	PB_GM12878_R2	hg38_SIRV	chr18	74496367	74521122	+	12	2639	49097	174406	ENSG00000133313.14	ENST00000324262.8	CNDP2	CNDP2-201	Known	Known	None	0.3499999940395355	None	None	None	None
3e87496a-c662-4d6c-bb0f-aa24c86b72ad	ONT_GM12878_R1	hg38_SIRV	chr5	40834607	40832468	-	3	328	15477	260502	ENSG00000145592.13	ENCODEHT000260502	RPL37	ENCODEHT000260502	Known	ISM	Both	0.44999998807907104	None	None	None	None
m54284U_191111_172039/11404873/ccs	PB_GM12878_R2	hg38_SIRV	chr15	44711517	44718136	+	4	934	41096	142485	ENSG00000166710.18	ENST00000558401.6	B2M	B2M-204	Known	Known	None	0.30000001192092896	None	None	None	None
ad2ae1af-0958-414e-85e0-478f37d6213f	ONT_GM12878_R2	hg38_SIRV	chr7	5529885	5527165	-	5	1634	20784	234707	ENSG00000075624.14	ENCODEHT000234707	ACTB	ENCODEHT000234707	Known	ISM	Suffix	0.4000000059604645	None	None	None	None
ee027bb2-0dac-4df7-b937-7debf1cd8785	ONT_GM12878_R1	hg38_SIRV	chr16	15596900	15594387	-	1	2496	43097	264899	ENSG00000166783.21	ENCODEHT000264899	MARF1	ENCODEHT000264899	Known	ISM	None	0.20000000298023224	None	None	None	None
m54284U_191110_105540/174262411/ccs	PB_GM12878_R1	hg38_SIRV	chr13	110615528	110639833	+	10	2361	37983	264848	ENSG00000213995.11	ENCODEHT000264848	NAXD	ENCODEHT000264848	Known	NIC	None	0.6000000238418579	None	None	None	None
m54284U_191111_172039/34210323/ccs	PB_GM12878_R2	hg38_SIRV	chr11	10801833	10797055	-	9	2178	30989	264484	ENSG00000110321.16	ENCODEHT000264484	EIF4G2	ENCODEHT000264484	Known	ISM	Suffix	0.15000000596046448	None	None	None	None
m54284U_191110_105540/161483003/ccs	PB_GM12878_R1	hg38_SIRV	chr4	40196989	40244588	+	3	1844	12947	47965	ENSG00000168421.12	ENST00000381799.9	RHOH	RHOH-201	Known	Known	None	0.30000001192092896	None	None	None	None
m54284U_191111_172039/80807625/ccs	PB_GM12878_R2	hg38_SIRV	chr18	74496367	74521111	+	12	2628	49097	174406	ENSG00000133313.14	ENST00000324262.8	CNDP2	CNDP2-201	Known	Known	None	0.4000000059604645	None	None	None	None
m54284U_191111_172039/80742618/ccs	PB_GM12878_R2	hg38_SIRV	chr1	8878684	8861006	-	12	1773	298	1291	ENSG00000074800.15	ENST00000234590.10	ENO1	ENO1-201	Known	Known	None	0.20000000298023224	None	None	None	None
m54284U_191110_105540/38734022/ccs	PB_GM12878_R1	hg38_SIRV	chr2	26244939	26290097	+	16	1632	5718	19761	ENSG00000138029.13	ENST00000317799.9	HADHB	HADHB-201	Known	Known	None	0.15000000596046448	None	None	None	None
c90335d7-172d-47be-be95-46895e7e1acd	ONT_GM12878_R1	hg38_SIRV	chr5	40835199	40832468	-	4	344	15477	55565	ENSG00000145592.13	ENST00000274242.9	RPL37	RPL37-201	Known	Known	None	0.44999998807907104	None	None	None	None
60a14701-9777-44ad-8d8f-7a33ba30d8ef	ONT_GM12878_R2	hg38_SIRV	chr17	7575212	7578701	+	8	1067	45347	264695	ENSG00000277957.1	ENCODEHT000264695	SENP3-EIF4A1	ENCODEHT000264695	Known	ISM	Suffix	0.44999998807907104	None	None	None	None
m54284U_191111_172039/11404992/ccs	PB_GM12878_R2	hg38_SIRV	chr15	44711517	44718144	+	4	942	41096	142485	ENSG00000166710.18	ENST00000558401.6	B2M	B2M-204	Known	Known	None	0.20000000298023224	None	None	None	None
cb407251-bd6f-44b3-b17f-808342c6dc4d	ONT_GM12878_R2	hg38_SIRV	chr7	5530589	5527164	-	6	1757	20784	73194	ENSG00000075624.14	ENST00000331789.10	ACTB	ACTB-201	Known	Known	None	0.4000000059604645	None	None	None	None
m54284U_191110_105540/78840358/ccs	PB_GM12878_R1	hg38_SIRV	chr3	13009560	13010740	+	3	546	68654	264898	ENCODEHG000068654	ENCODEHT000264898	ENCODEHG000068654	ENCODEHT000264898	Antisense	Antisense	None	0.20000000298023224	None	None	None	None
m54284U_191111_172039/35586758/ccs	PB_GM12878_R2	hg38_SIRV	chr11	10803584	10797056	-	14	2771	30989	264542	ENSG00000110321.16	ENCODEHT000264542	EIF4G2	ENCODEHT000264542	Known	ISM	Suffix	0.15000000596046448	None	None	None	None
m54284U_191110_105540/150407953/ccs	PB_GM12878_R1	hg38_SIRV	chr3	13009560	13010672	+	3	473	68654	264900	ENCODEHG000068654	ENCODEHT000264900	ENCODEHG000068654	ENCODEHT000264900	Antisense	NNC	None	0.15000000596046448	None	None	None	None
m54284U_191111_172039/81987714/ccs	PB_GM12878_R2	hg38_SIRV	chr18	74496367	74521121	+	12	2638	49097	174406	ENSG00000133313.14	ENST00000324262.8	CNDP2	CNDP2-201	Known	Known	None	0.4000000059604645	None	None	None	None
m54284U_191110_105540/178389079/ccs	PB_GM12878_R1	hg38_SIRV	chr4	40196989	40244460	+	3	1704	12947	47965	ENSG00000168421.12	ENST00000381799.9	RHOH	RHOH-201	Known	Known	None	0.25	None	None	None	None
m54284U_191111_172039/125896680/ccs	PB_GM12878_R2	hg38_SIRV	chr13	110615534	110639988	+	6	2308	37983	264901	ENSG00000213995.11	ENCODEHT000264901	NAXD	ENCODEHT000264901	Known	NIC	None	0.4000000059604645	None	None	None	None
356a667e-8fba-40da-972b-0731d1aeada1	ONT_GM12878_R1	hg38_SIRV	chr17	7575213	7579004	+	8	1428	45347	264695	ENSG00000277957.1	ENCODEHT000264695	SENP3-EIF4A1	ENCODEHT000264695	Known	ISM	Suffix	0.05000000074505806	None	None	None	None
d05c99bd-75c9-4786-af52-26011625ef97	ONT_GM12878_R1	hg38_SIRV	chr16	15612575	15594387	-	11	4073	43097	264902	ENSG00000166783.21	ENCODEHT000264902	MARF1	ENCODEHT000264902	Known	ISM	Suffix	0.20000000298023224	None	None	None	None
m54284U_191111_172039/80807877/ccs	PB_GM12878_R2	hg38_SIRV	chr1	8878680	8861006	-	12	1769	298	1291	ENSG00000074800.15	ENST00000234590.10	ENO1	ENO1-201	Known	Known	None	0.20000000298023224	None	None	None	None
m54284U_191111_172039/11405211/ccs	PB_GM12878_R2	hg38_SIRV	chr15	44711517	44718146	+	4	944	41096	142485	ENSG00000166710.18	ENST00000558401.6	B2M	B2M-204	Known	Known	None	0.20000000298023224	None	None	None	None
d1b3fc7c-3c6c-49fd-99a3-5c3ba09959da	ONT_GM12878_R1	hg38_SIRV	chr5	40834607	40832468	-	3	328	15477	260502	ENSG00000145592.13	ENCODEHT000260502	RPL37	ENCODEHT000260502	Known	ISM	Both	0.44999998807907104	None	None	None	None
m54284U_191110_105540/38865192/ccs	PB_GM12878_R1	hg38_SIRV	chr2	26244939	26290462	+	16	2016	5718	19761	ENSG00000138029.13	ENST00000317799.9	HADHB	HADHB-201	Known	Known	None	0.25	None	None	None	None
19cb7575-9396-49ec-a811-1138ee6d68a0	ONT_GM12878_R2	hg38_SIRV	chr7	5530589	5527164	-	6	1778	20784	73194	ENSG00000075624.14	ENST00000331789.10	ACTB	ACTB-201	Known	Known	None	0.4000000059604645	None	None	None	None
m54284U_191111_172039/84543444/ccs	PB_GM12878_R2	hg38_SIRV	chr18	74496367	74521121	+	12	2575	49097	174409	ENSG00000133313.14	ENST00000579847.5	CNDP2	CNDP2-209	Known	Known	None	0.4000000059604645	None	None	None	None
5e2491f2-d2ba-4f06-83e4-7ed23c428cd4	ONT_GM12878_R2	hg38_SIRV	chr7	5527694	5527164	-	1	466	20784	234670	ENSG00000075624.14	ENCODEHT000234670	ACTB	ENCODEHT000234670	Known	Genomic	None	0.4000000059604645	None	None	None	None
7ae83e02-89e0-4fc1-9a59-7a16cad9f777	ONT_GM12878_R1	hg38_SIRV	chr13	110615534	110639993	+	9	2501	37983	264903	ENSG00000213995.11	ENCODEHT000264903	NAXD	ENCODEHT000264903	Known	NNC	None	0.30000001192092896	None	None	None	None
m54284U_191111_172039/18809055/ccs	PB_GM12878_R2	hg38_SIRV	chr4	40196989	40244578	+	3	1834	12947	47965	ENSG00000168421.12	ENST00000381799.9	RHOH	RHOH-201	Known	Known	None	0.4000000059604645	None	None	None	None
b78b964e-3eb7-415b-ab62-7901986b70cd	ONT_GM12878_R1	hg38_SIRV	chr17	7575213	7578714	+	8	1072	45347	264695	ENSG00000277957.1	ENCODEHT000264695	SENP3-EIF4A1	ENCODEHT000264695	Known	ISM	Suffix	0.30000001192092896	None	None	None	None
m54284U_191111_172039/37489268/ccs	PB_GM12878_R2	hg38_SIRV	chr11	10800637	10797055	-	4	2291	30989	264904	ENSG00000110321.16	ENCODEHT000264904	EIF4G2	ENCODEHT000264904	Known	NIC	None	0.15000000596046448	None	None	None	None
m54284U_191111_172039/11405791/ccs	PB_GM12878_R2	hg38_SIRV	chr15	44711517	44718143	+	4	941	41096	142485	ENSG00000166710.18	ENST00000558401.6	B2M	B2M-204	Known	Known	None	0.20000000298023224	None	None	None	None
m54284U_191110_105540/39455039/ccs	PB_GM12878_R1	hg38_SIRV	chr2	26244939	26290317	+	16	1852	5718	19761	ENSG00000138029.13	ENST00000317799.9	HADHB	HADHB-201	Known	Known	None	0.4000000059604645	None	None	None	None
723c0d34-633b-4858-8477-8550f6a1bf9f	ONT_GM12878_R1	hg38_SIRV	chr5	40835220	40832468	-	4	365	15477	55565	ENSG00000145592.13	ENST00000274242.9	RPL37	RPL37-201	Known	Known	None	0.44999998807907104	None	None	None	None
m54284U_191111_172039/80808387/ccs	PB_GM12878_R2	hg38_SIRV	chr1	8878689	8861006	-	12	1778	298	1291	ENSG00000074800.15	ENST00000234590.10	ENO1	ENO1-201	Known	Known	None	0.20000000298023224	None	None	None	None
m54284U_191110_105540/44106750/ccs	PB_GM12878_R1	hg38_SIRV	chr3	13009535	13010740	+	3	533	68654	264900	ENCODEHG000068654	ENCODEHT000264900	ENCODEHG000068654	ENCODEHT000264900	Antisense	NNC	None	0.20000000298023224	None	None	None	None
m54284U_191111_172039/86835260/ccs	PB_GM12878_R2	hg38_SIRV	chr18	74496367	74521095	+	12	2612	49097	174406	ENSG00000133313.14	ENST00000324262.8	CNDP2	CNDP2-201	Known	Known	None	0.6499999761581421	None	None	None	None
3ecc8ae4-c863-4283-ae82-2c76b5904e32	ONT_GM12878_R2	hg38_SIRV	chr7	5530585	5527164	-	6	1780	20784	73194	ENSG00000075624.14	ENST00000331789.10	ACTB	ACTB-201	Known	Known	None	0.4000000059604645	None	None	None	None
m54284U_191111_172039/31983634/ccs	PB_GM12878_R2	hg38_SIRV	chr4	40196989	40244657	+	3	1913	12947	47965	ENSG00000168421.12	ENST00000381799.9	RHOH	RHOH-201	Known	Known	None	0.20000000298023224	None	None	None	None
a1e1d2a8-0349-4e86-8660-45c5e00a0d74	ONT_GM12878_R2	hg38_SIRV	chr17	7575213	7578698	+	8	1049	45347	264695	ENSG00000277957.1	ENCODEHT000264695	SENP3-EIF4A1	ENCODEHT000264695	Known	ISM	Suffix	0.5	None	None	None	None
m54284U_191111_172039/124520661/ccs	PB_GM12878_R2	hg38_SIRV	chr13	110615529	110639995	+	10	2522	37983	264848	ENSG00000213995.11	ENCODEHT000264848	NAXD	ENCODEHT000264848	Known	NIC	None	0.30000001192092896	None	None	None	None
m54284U_191110_105540/34605534/ccs	PB_GM12878_R1	hg38_SIRV	chr16	15600704	15594388	-	4	2911	43097	264905	ENSG00000166783.21	ENCODEHT000264905	MARF1	ENCODEHT000264905	Known	ISM	Suffix	0.25	None	None	None	None
3dc52104-f37f-4bd9-8253-e92b5258122c	ONT_GM12878_R1	hg38_SIRV	chr5	40834602	40832468	-	3	323	15477	260502	ENSG00000145592.13	ENCODEHT000260502	RPL37	ENCODEHT000260502	Known	ISM	Both	0.44999998807907104	None	None	None	None
2daf15b0-3f43-4ef0-a51f-a90984532da9	ONT_GM12878_R1	hg38_SIRV	chr13	110615535	110639996	+	10	2529	37983	264906	ENSG00000213995.11	ENCODEHT000264906	NAXD	ENCODEHT000264906	Known	NNC	None	0.15000000596046448	None	None	None	None
m54284U_191111_172039/11469253/ccs	PB_GM12878_R2	hg38_SIRV	chr15	44711517	44718144	+	4	942	41096	142485	ENSG00000166710.18	ENST00000558401.6	B2M	B2M-204	Known	Known	None	0.20000000298023224	None	None	None	None
m54284U_191110_105540/39781083/ccs	PB_GM12878_R1	hg38_SIRV	chr2	26244939	26290097	+	16	1632	5718	19761	ENSG00000138029.13	ENST00000317799.9	HADHB	HADHB-201	Known	Known	None	0.15000000596046448	None	None	None	None
m54284U_191111_172039/80873155/ccs	PB_GM12878_R2	hg38_SIRV	chr1	8878698	8861006	-	12	1787	298	1291	ENSG00000074800.15	ENST00000234590.10	ENO1	ENO1-201	Known	Known	None	0.20000000298023224	None	None	None	None
m54284U_191111_172039/89129510/ccs	PB_GM12878_R2	hg38_SIRV	chr18	74496367	74521122	+	12	2639	49097	174406	ENSG00000133313.14	ENST00000324262.8	CNDP2	CNDP2-201	Known	Known	None	0.3499999940395355	None	None	None	None
06f9503d-43b1-413a-bbca-eeb7dc710d59	ONT_GM12878_R2	hg38_SIRV	chr3	13009573	13010734	+	3	521	68654	264898	ENCODEHG000068654	ENCODEHT000264898	ENCODEHG000068654	ENCODEHT000264898	Antisense	Antisense	None	0.20000000298023224	None	None	None	None
4ef4af21-8337-4a53-90fe-d8ce67569e67	ONT_GM12878_R2	hg38_SIRV	chr7	5530588	5527164	-	6	1789	20784	73194	ENSG00000075624.14	ENST00000331789.10	ACTB	ACTB-201	Known	Known	None	0.4000000059604645	None	None	None	None
m54284U_191111_172039/39583800/ccs	PB_GM12878_R2	hg38_SIRV	chr11	10800238	10797055	-	4	1848	30989	264486	ENSG00000110321.16	ENCODEHT000264486	EIF4G2	ENCODEHT000264486	Known	ISM	Suffix	0.15000000596046448	None	None	None	None
m54284U_191111_172039/38667514/ccs	PB_GM12878_R2	hg38_SIRV	chr4	40196989	40244589	+	3	1845	12947	47965	ENSG00000168421.12	ENST00000381799.9	RHOH	RHOH-201	Known	Known	None	0.30000001192092896	None	None	None	None
8ff5acfc-46be-487e-9d49-608d9375abad	ONT_GM12878_R2	hg38_SIRV	chr17	7575213	7578707	+	8	1065	45347	264695	ENSG00000277957.1	ENCODEHT000264695	SENP3-EIF4A1	ENCODEHT000264695	Known	ISM	Suffix	0.3499999940395355	None	None	None	None
bc59230d-8032-4db4-abc5-1e0e5d84c171	ONT_GM12878_R1	hg38_SIRV	chr5	40834562	40832468	-	3	283	15477	260502	ENSG00000145592.13	ENCODEHT000260502	RPL37	ENCODEHT000260502	Known	ISM	Both	0.44999998807907104	None	None	None	None
m54284U_191110_105540/35326418/ccs	PB_GM12878_R1	hg38_SIRV	chr16	15596975	15594388	-	1	2551	43097	264899	ENSG00000166783.21	ENCODEHT000264899	MARF1	ENCODEHT000264899	Known	ISM	None	0.25	None	None	None	None
0e2e0fce-f6cd-42b8-81b6-13d41674d204	ONT_GM12878_R2	hg38_SIRV	chr7	5527534	5527164	-	1	300	20784	234670	ENSG00000075624.14	ENCODEHT000234670	ACTB	ENCODEHT000234670	Known	Genomic	None	0.4000000059604645	None	None	None	None
m54284U_191111_172039/11469935/ccs	PB_GM12878_R2	hg38_SIRV	chr15	44711517	44718143	+	4	941	41096	142485	ENSG00000166710.18	ENST00000558401.6	B2M	B2M-204	Known	Known	None	0.20000000298023224	None	None	None	None
m54284U_191111_172039/102695434/ccs	PB_GM12878_R2	hg38_SIRV	chr18	74496367	74521122	+	12	2584	49097	174409	ENSG00000133313.14	ENST00000579847.5	CNDP2	CNDP2-209	Known	Known	None	0.3499999940395355	None	None	None	None
m54284U_191111_172039/104792528/ccs	PB_GM12878_R2	hg38_SIRV	chr3	13009551	13010671	+	3	448	68654	264900	ENCODEHG000068654	ENCODEHT000264900	ENCODEHG000068654	ENCODEHT000264900	Antisense	NNC	None	0.15000000596046448	None	None	None	None
m54284U_191110_105540/40043526/ccs	PB_GM12878_R1	hg38_SIRV	chr2	26244939	26290463	+	16	1998	5718	19761	ENSG00000138029.13	ENST00000317799.9	HADHB	HADHB-201	Known	Known	None	0.25	None	None	None	None
m54284U_191111_172039/80939715/ccs	PB_GM12878_R2	hg38_SIRV	chr1	8878714	8861006	-	12	1803	298	1291	ENSG00000074800.15	ENST00000234590.10	ENO1	ENO1-201	Known	Known	None	0.20000000298023224	None	None	None	None
m54284U_191110_105540/75499722/ccs	PB_GM12878_R1	hg38_SIRV	chr13	110615481	110639988	+	9	2391	37983	264857	ENSG00000213995.11	ENCODEHT000264857	NAXD	ENCODEHT000264857	Known	NIC	None	0.4000000059604645	None	None	None	None
9518658b-5059-421e-a8e2-3242f25d456f	ONT_GM12878_R2	hg38_SIRV	chr7	5527720	5527164	-	1	492	20784	234670	ENSG00000075624.14	ENCODEHT000234670	ACTB	ENCODEHT000234670	Known	Genomic	None	0.4000000059604645	None	None	None	None
m54284U_191111_172039/40568166/ccs	PB_GM12878_R2	hg38_SIRV	chr11	10807313	10797055	-	20	3433	30989	264593	ENSG00000110321.16	ENCODEHT000264593	EIF4G2	ENCODEHT000264593	Known	ISM	Suffix	0.15000000596046448	None	None	None	None
m54284U_191111_172039/42994073/ccs	PB_GM12878_R2	hg38_SIRV	chr4	40196989	40244588	+	3	1844	12947	47965	ENSG00000168421.12	ENST00000381799.9	RHOH	RHOH-201	Known	Known	None	0.30000001192092896	None	None	None	None
3ecd5dee-70e0-40ca-b483-14814a59bba1	ONT_GM12878_R1	hg38_SIRV	chr5	40835199	40832468	-	4	344	15477	55565	ENSG00000145592.13	ENST00000274242.9	RPL37	RPL37-201	Known	Known	None	0.44999998807907104	None	None	None	None
m54284U_191111_172039/11535238/ccs	PB_GM12878_R2	hg38_SIRV	chr15	44711517	44718144	+	4	942	41096	142485	ENSG00000166710.18	ENST00000558401.6	B2M	B2M-204	Known	Known	None	0.20000000298023224	None	None	None	None
m54284U_191110_105540/38011511/ccs	PB_GM12878_R1	hg38_SIRV	chr16	15602181	15594388	-	5	3099	43097	264907	ENSG00000166783.21	ENCODEHT000264907	MARF1	ENCODEHT000264907	Known	ISM	Suffix	0.25	None	None	None	None
m54284U_191111_172039/115343928/ccs	PB_GM12878_R2	hg38_SIRV	chr18	74496367	74521120	+	12	2582	49097	174409	ENSG00000133313.14	ENST00000579847.5	CNDP2	CNDP2-209	Known	Known	None	0.3499999940395355	None	None	None	None
m54284U_191111_172039/139593086/ccs	PB_GM12878_R2	hg38_SIRV	chr3	13009590	13010672	+	3	448	68654	264898	ENCODEHG000068654	ENCODEHT000264898	ENCODEHG000068654	ENCODEHT000264898	Antisense	Antisense	None	0.15000000596046448	None	None	None	None
m54284U_191110_105540/57870679/ccs	PB_GM12878_R1	hg38_SIRV	chr17	7575216	7578699	+	8	1056	45347	264695	ENSG00000277957.1	ENCODEHT000264695	SENP3-EIF4A1	ENCODEHT000264695	Known	ISM	Suffix	0.550000011920929	None	None	None	None
9cad2272-b050-4e04-a5a2-d4cbad2fde16	ONT_GM12878_R2	hg38_SIRV	chr7	5530589	5527164	-	6	1778	20784	73194	ENSG00000075624.14	ENST00000331789.10	ACTB	ACTB-201	Known	Known	None	0.4000000059604645	None	None	None	None
m54284U_191111_172039/81003601/ccs	PB_GM12878_R2	hg38_SIRV	chr1	8878684	8861006	-	12	1773	298	1291	ENSG00000074800.15	ENST00000234590.10	ENO1	ENO1-201	Known	Known	None	0.20000000298023224	None	None	None	None
m54284U_191111_172039/65798194/ccs	PB_GM12878_R2	hg38_SIRV	chr4	40196989	40244526	+	3	1782	12947	47965	ENSG00000168421.12	ENST00000381799.9	RHOH	RHOH-201	Known	Known	None	0.20000000298023224	None	None	None	None
64e76d12-f024-4462-b6f3-d9687c0c3f7d	ONT_GM12878_R2	hg38_SIRV	chr7	5527654	5527164	-	1	404	20784	234670	ENSG00000075624.14	ENCODEHT000234670	ACTB	ENCODEHT000234670	Known	Genomic	None	0.4000000059604645	None	None	None	None
m54284U_191111_172039/47710521/ccs	PB_GM12878_R2	hg38_SIRV	chr13	110615540	110629735	+	5	2691	37983	264908	ENSG00000213995.11	ENCODEHT000264908	NAXD	ENCODEHT000264908	Known	ISM	Prefix	0.10000000149011612	None	None	None	None
54c46664-da3e-4326-9f43-b4dca7a35775	ONT_GM12878_R1	hg38_SIRV	chr5	40834607	40832467	-	3	326	15477	260511	ENSG00000145592.13	ENCODEHT000260511	RPL37	ENCODEHT000260511	Known	ISM	Prefix	0.44999998807907104	None	None	None	None
m54284U_191110_105540/63832879/ccs	PB_GM12878_R1	hg38_SIRV	chr16	15596561	15594388	-	1	2137	43097	264899	ENSG00000166783.21	ENCODEHT000264899	MARF1	ENCODEHT000264899	Known	ISM	None	0.25	None	None	None	None
m54284U_191111_172039/11536876/ccs	PB_GM12878_R2	hg38_SIRV	chr15	44711517	44718144	+	4	942	41096	142485	ENSG00000166710.18	ENST00000558401.6	B2M	B2M-204	Known	Known	None	0.20000000298023224	None	None	None	None
m54284U_191111_172039/126289653/ccs	PB_GM12878_R2	hg38_SIRV	chr18	74496367	74521120	+	12	2637	49097	174406	ENSG00000133313.14	ENST00000324262.8	CNDP2	CNDP2-201	Known	Known	None	0.3499999940395355	None	None	None	None
m54284U_191111_172039/40634184/ccs	PB_GM12878_R2	hg38_SIRV	chr11	10800226	10797055	-	5	1411	30989	264488	ENSG00000110321.16	ENCODEHT000264488	EIF4G2	ENCODEHT000264488	Known	ISM	Suffix	0.15000000596046448	None	None	None	None
m54284U_191110_105540/40240408/ccs	PB_GM12878_R1	hg38_SIRV	chr2	26244939	26290465	+	15	1900	5718	264909	ENSG00000138029.13	ENCODEHT000264909	HADHB	ENCODEHT000264909	Known	NIC	None	0.20000000298023224	None	None	None	None
m54284U_191110_105540/60753779/ccs	PB_GM12878_R1	hg38_SIRV	chr3	13012012	13011086	-	1	926	9503	264910	ENSG00000144711.15	ENCODEHT000264910	IQSEC1	ENCODEHT000264910	Known	Genomic	None	0.800000011920929	None	None	None	None
m54284U_191111_172039/154666604/ccs	PB_GM12878_R2	hg38_SIRV	chr18	74496367	74521122	+	12	2584	49097	174409	ENSG00000133313.14	ENST00000579847.5	CNDP2	CNDP2-209	Known	Known	None	0.3499999940395355	None	None	None	None
m54284U_191111_172039/96404662/ccs	PB_GM12878_R2	hg38_SIRV	chr17	7575216	7578698	+	8	1055	45347	264695	ENSG00000277957.1	ENCODEHT000264695	SENP3-EIF4A1	ENCODEHT000264695	Known	ISM	Suffix	0.5	None	None	None	None
c4fb2a88-54e8-4510-bb2f-cec1244d8bdc	ONT_GM12878_R2	hg38_SIRV	chr7	5530581	5527164	-	6	1776	20784	73194	ENSG00000075624.14	ENST00000331789.10	ACTB	ACTB-201	Known	Known	None	0.4000000059604645	None	None	None	None
m54284U_191111_172039/67830844/ccs	PB_GM12878_R2	hg38_SIRV	chr4	40196989	40244231	+	3	1487	12947	47965	ENSG00000168421.12	ENST00000381799.9	RHOH	RHOH-201	Known	Known	None	0.3499999940395355	None	None	None	None
m54284U_191111_172039/81069365/ccs	PB_GM12878_R2	hg38_SIRV	chr1	8878689	8861006	-	12	1778	298	1291	ENSG00000074800.15	ENST00000234590.10	ENO1	ENO1-201	Known	Known	None	0.20000000298023224	None	None	None	None
f4a67483-7a48-4255-99c9-f7744df6ecce	ONT_GM12878_R1	hg38_SIRV	chr5	40834607	40832468	-	3	328	15477	260502	ENSG00000145592.13	ENCODEHT000260502	RPL37	ENCODEHT000260502	Known	ISM	Both	0.44999998807907104	None	None	None	None
m54284U_191111_172039/11599941/ccs	PB_GM12878_R2	hg38_SIRV	chr15	44711517	44718144	+	4	942	41096	142485	ENSG00000166710.18	ENST00000558401.6	B2M	B2M-204	Known	Known	None	0.20000000298023224	None	None	None	None
m54284U_191110_105540/76155624/ccs	PB_GM12878_R1	hg38_SIRV	chr16	15602155	15594388	-	5	3043	43097	264907	ENSG00000166783.21	ENCODEHT000264907	MARF1	ENCODEHT000264907	Known	ISM	Suffix	0.25	None	None	None	None
af4d228a-6099-4535-b665-6326bd3fd966	ONT_GM12878_R2	hg38_SIRV	chr7	5527740	5527164	-	1	512	20784	234670	ENSG00000075624.14	ENCODEHT000234670	ACTB	ENCODEHT000234670	Known	Genomic	None	0.4000000059604645	None	None	None	None
m54284U_191111_172039/40765039/ccs	PB_GM12878_R2	hg38_SIRV	chr11	10799335	10797055	-	3	1072	30989	106589	ENSG00000110321.16	ENST00000525606.5	EIF4G2	EIF4G2-204	Known	Known	None	0.15000000596046448	None	None	None	None
b0f980f9-084c-49d9-9143-fee1f986fd6b	ONT_GM12878_R1	hg38_SIRV	chr13	110615534	110639992	+	10	2508	37983	264848	ENSG00000213995.11	ENCODEHT000264848	NAXD	ENCODEHT000264848	Known	NIC	None	0.30000001192092896	None	None	None	None
m54284U_191110_105540/97847450/ccs	PB_GM12878_R1	hg38_SIRV	chr16	15602019	15594388	-	4	2876	43097	264911	ENSG00000166783.21	ENCODEHT000264911	MARF1	ENCODEHT000264911	Known	NIC	None	0.25	None	None	None	None
m54284U_191111_172039/6947176/ccs	PB_GM12878_R2	hg38_SIRV	chr3	13011689	13011086	-	1	604	9503	264910	ENSG00000144711.15	ENCODEHT000264910	IQSEC1	ENCODEHT000264910	Known	Genomic	None	0.800000011920929	None	None	None	None
78cc3b64-6e95-4e9f-becd-e51b721b80eb	ONT_GM12878_R2	hg38_SIRV	chr7	5527428	5527164	-	1	200	20784	234670	ENSG00000075624.14	ENCODEHT000234670	ACTB	ENCODEHT000234670	Known	Genomic	None	0.4000000059604645	None	None	None	None
m54284U_191111_172039/156436495/ccs	PB_GM12878_R2	hg38_SIRV	chr18	74496367	74521119	+	12	2636	49097	174406	ENSG00000133313.14	ENST00000324262.8	CNDP2	CNDP2-201	Known	Known	None	0.3499999940395355	None	None	None	None
m54284U_191110_105540/40502203/ccs	PB_GM12878_R1	hg38_SIRV	chr2	26244939	26290094	+	16	1629	5718	19761	ENSG00000138029.13	ENST00000317799.9	HADHB	HADHB-201	Known	Known	None	0.20000000298023224	None	None	None	None
129c4a76-2f0c-4f09-94c9-bceb87a64c59	ONT_GM12878_R2	hg38_SIRV	chr7	5527717	5527164	-	1	489	20784	234670	ENSG00000075624.14	ENCODEHT000234670	ACTB	ENCODEHT000234670	Known	Genomic	None	0.4000000059604645	None	None	None	None
m54284U_191110_105540/45876578/ccs	PB_GM12878_R1	hg38_SIRV	chr3	13011651	13011087	-	1	565	9503	264910	ENSG00000144711.15	ENCODEHT000264910	IQSEC1	ENCODEHT000264910	Known	Genomic	None	0.75	None	None	None	None
83c73167-5737-4e8b-a235-10938e30bd4f	ONT_GM12878_R1	hg38_SIRV	chr17	7575216	7578704	+	8	1046	45347	264695	ENSG00000277957.1	ENCODEHT000264695	SENP3-EIF4A1	ENCODEHT000264695	Known	ISM	Suffix	0.4000000059604645	None	None	None	None
m54284U_191111_172039/11666891/ccs	PB_GM12878_R2	hg38_SIRV	chr15	44711517	44718143	+	4	941	41096	142485	ENSG00000166710.18	ENST00000558401.6	B2M	B2M-204	Known	Known	None	0.20000000298023224	None	None	None	None
m54284U_191111_172039/84280917/ccs	PB_GM12878_R2	hg38_SIRV	chr4	40196989	40244500	+	3	1756	12947	47965	ENSG00000168421.12	ENST00000381799.9	RHOH	RHOH-201	Known	Known	None	0.6000000238418579	None	None	None	None
ea6e5670-aeb3-4761-a3fb-b025f4172ff4	ONT_GM12878_R1	hg38_SIRV	chr5	40834607	40832468	-	3	328	15477	260502	ENSG00000145592.13	ENCODEHT000260502	RPL37	ENCODEHT000260502	Known	ISM	Both	0.44999998807907104	None	None	None	None
m54284U_191111_172039/81133687/ccs	PB_GM12878_R2	hg38_SIRV	chr1	8878690	8861006	-	12	1779	298	1291	ENSG00000074800.15	ENST00000234590.10	ENO1	ENO1-201	Known	Known	None	0.20000000298023224	None	None	None	None
m54284U_191111_172039/34145797/ccs	PB_GM12878_R2	hg38_SIRV	chr3	13014445	13011093	-	1	3367	9503	264910	ENSG00000144711.15	ENCODEHT000264910	IQSEC1	ENCODEHT000264910	Known	Genomic	None	0.75	None	None	None	None
3122c4b9-7029-4a7a-a063-b19aa05ca929	ONT_GM12878_R2	hg38_SIRV	chr13	110615535	110639996	+	10	2517	37983	264848	ENSG00000213995.11	ENCODEHT000264848	NAXD	ENCODEHT000264848	Known	NIC	None	0.25	None	None	None	None
dc1dce2b-d287-4314-b071-1028a17514bf	ONT_GM12878_R1	hg38_SIRV	chr18	74496367	74521083	+	12	2546	49097	264282	ENSG00000133313.14	ENCODEHT000264282	CNDP2	ENCODEHT000264282	Known	NIC	None	0.550000011920929	None	None	None	None
m54284U_191111_172039/85984353/ccs	PB_GM12878_R2	hg38_SIRV	chr3	13011626	13011094	-	1	533	9503	264910	ENSG00000144711.15	ENCODEHT000264910	IQSEC1	ENCODEHT000264910	Known	Genomic	None	0.699999988079071	None	None	None	None
m54284U_191111_172039/42994423/ccs	PB_GM12878_R2	hg38_SIRV	chr11	10800397	10797055	-	5	1582	30989	264488	ENSG00000110321.16	ENCODEHT000264488	EIF4G2	ENCODEHT000264488	Known	ISM	Suffix	0.15000000596046448	None	None	None	None
m54284U_191110_105540/117377240/ccs	PB_GM12878_R1	hg38_SIRV	chr16	15604301	15594388	-	6	3255	43097	264912	ENSG00000166783.21	ENCODEHT000264912	MARF1	ENCODEHT000264912	Known	ISM	Suffix	0.25	None	None	None	None
ef119583-d188-45a3-81e2-431515d8e409	ONT_GM12878_R2	hg38_SIRV	chr7	5529922	5527165	-	5	1665	20784	234707	ENSG00000075624.14	ENCODEHT000234707	ACTB	ENCODEHT000234707	Known	ISM	Suffix	0.4000000059604645	None	None	None	None
m54284U_191110_105540/40569660/ccs	PB_GM12878_R1	hg38_SIRV	chr2	26244939	26290463	+	16	1998	5718	19761	ENSG00000138029.13	ENST00000317799.9	HADHB	HADHB-201	Known	Known	None	0.25	None	None	None	None
m54284U_191111_172039/11731975/ccs	PB_GM12878_R2	hg38_SIRV	chr15	44711517	44718144	+	4	942	41096	142485	ENSG00000166710.18	ENST00000558401.6	B2M	B2M-204	Known	Known	None	0.20000000298023224	None	None	None	None
27f79cf4-ff40-40fb-9a53-a3ac70459b12	ONT_GM12878_R1	hg38_SIRV	chr5	40835212	40832467	-	4	343	15477	260515	ENSG00000145592.13	ENCODEHT000260515	RPL37	ENCODEHT000260515	Known	ISM	Prefix	0.44999998807907104	None	None	None	None
69b9c0e5-864f-4cd5-b1fe-a3ee30e4c159	ONT_GM12878_R1	hg38_SIRV	chr17	7575216	7578699	+	8	1056	45347	264695	ENSG00000277957.1	ENCODEHT000264695	SENP3-EIF4A1	ENCODEHT000264695	Known	ISM	Suffix	0.550000011920929	None	None	None	None
m54284U_191110_105540/525463/ccs	PB_GM12878_R1	hg38_SIRV	chr18	74496368	74521120	+	12	2636	49097	174406	ENSG00000133313.14	ENST00000324262.8	CNDP2	CNDP2-201	Known	Known	None	0.3499999940395355	None	None	None	None
m54284U_191110_105540/164234036/ccs	PB_GM12878_R1	hg38_SIRV	chr16	15595830	15594388	-	1	1406	43097	264899	ENSG00000166783.21	ENCODEHT000264899	MARF1	ENCODEHT000264899	Known	ISM	None	0.25	None	None	None	None
m54284U_191111_172039/81199321/ccs	PB_GM12878_R2	hg38_SIRV	chr1	8878718	8861006	-	12	1807	298	1291	ENSG00000074800.15	ENST00000234590.10	ENO1	ENO1-201	Known	Known	None	0.20000000298023224	None	None	None	None
m54284U_191111_172039/98698317/ccs	PB_GM12878_R2	hg38_SIRV	chr4	40196989	40244586	+	3	1842	12947	47965	ENSG00000168421.12	ENST00000381799.9	RHOH	RHOH-201	Known	Known	None	0.30000001192092896	None	None	None	None
m54284U_191111_172039/43254843/ccs	PB_GM12878_R2	hg38_SIRV	chr3	13013651	13012981	-	1	670	9503	264913	ENSG00000144711.15	ENCODEHT000264913	IQSEC1	ENCODEHT000264913	Known	Genomic	None	0.800000011920929	None	None	None	None
m54284U_191110_105540/4850903/ccs	PB_GM12878_R1	hg38_SIRV	chr13	110615483	110639993	+	9	2394	37983	264857	ENSG00000213995.11	ENCODEHT000264857	NAXD	ENCODEHT000264857	Known	NIC	None	0.30000001192092896	None	None	None	None
07162cde-e13d-4289-b6cc-bf99e2cfad88	ONT_GM12878_R2	hg38_SIRV	chr7	5530698	5527164	-	6	1856	20784	73194	ENSG00000075624.14	ENST00000331789.10	ACTB	ACTB-201	Known	Known	None	0.4000000059604645	None	None	None	None
m54284U_191111_172039/11732425/ccs	PB_GM12878_R2	hg38_SIRV	chr15	44711517	44718144	+	4	942	41096	142485	ENSG00000166710.18	ENST00000558401.6	B2M	B2M-204	Known	Known	None	0.20000000298023224	None	None	None	None
m54284U_191110_105540/42468505/ccs	PB_GM12878_R1	hg38_SIRV	chr2	26244939	26290463	+	16	1998	5718	19761	ENSG00000138029.13	ENST00000317799.9	HADHB	HADHB-201	Known	Known	None	0.25	None	None	None	None
m54284U_191110_105540/4391563/ccs	PB_GM12878_R1	hg38_SIRV	chr18	74496368	74521121	+	12	2637	49097	174406	ENSG00000133313.14	ENST00000324262.8	CNDP2	CNDP2-201	Known	Known	None	0.4000000059604645	None	None	None	None
m54284U_191111_172039/44042705/ccs	PB_GM12878_R2	hg38_SIRV	chr11	10800460	10797054	-	6	1786	30989	264527	ENSG00000110321.16	ENCODEHT000264527	EIF4G2	ENCODEHT000264527	Known	ISM	Suffix	0.15000000596046448	None	None	None	None
a55b4402-805a-4b7f-a615-111f708980ce	ONT_GM12878_R1	hg38_SIRV	chr5	40834607	40832467	-	3	326	15477	260511	ENSG00000145592.13	ENCODEHT000260511	RPL37	ENCODEHT000260511	Known	ISM	Prefix	0.44999998807907104	None	None	None	None
aaaa14f0-94bc-4f94-8e14-d61c73829aaa	ONT_GM12878_R1	hg38_SIRV	chr17	7575216	7578690	+	8	1053	45347	264695	ENSG00000277957.1	ENCODEHT000264695	SENP3-EIF4A1	ENCODEHT000264695	Known	ISM	Suffix	0.44999998807907104	None	None	None	None
m54284U_191111_172039/81199807/ccs	PB_GM12878_R2	hg38_SIRV	chr1	8878684	8861006	-	12	1773	298	1291	ENSG00000074800.15	ENST00000234590.10	ENO1	ENO1-201	Known	Known	None	0.20000000298023224	None	None	None	None
m54284U_191111_172039/112002798/ccs	PB_GM12878_R2	hg38_SIRV	chr4	40196989	40244589	+	4	1985	12947	264914	ENSG00000168421.12	ENCODEHT000264914	RHOH	ENCODEHT000264914	Known	NIC	None	0.30000001192092896	None	None	None	None
m54284U_191110_105540/22022305/ccs	PB_GM12878_R1	hg38_SIRV	chr13	110615536	110639995	+	10	2515	37983	264848	ENSG00000213995.11	ENCODEHT000264848	NAXD	ENCODEHT000264848	Known	NIC	None	0.30000001192092896	None	None	None	None
m54284U_191111_172039/31129998/ccs	PB_GM12878_R2	hg38_SIRV	chr16	15598880	15594388	-	2	2577	43097	150583	ENSG00000166783.21	ENST00000551579.1	MARF1	MARF1-209	Known	Known	None	0.25	None	None	None	None
415de2fb-b4a4-4864-b2d0-1ca34d72c529	ONT_GM12878_R2	hg38_SIRV	chr7	5530588	5527164	-	6	1743	20784	73194	ENSG00000075624.14	ENST00000331789.10	ACTB	ACTB-201	Known	Known	None	0.4000000059604645	None	None	None	None
m54284U_191111_172039/11798745/ccs	PB_GM12878_R2	hg38_SIRV	chr15	44711517	44718142	+	4	940	41096	142485	ENSG00000166710.18	ENST00000558401.6	B2M	B2M-204	Known	Known	None	0.20000000298023224	None	None	None	None
m54284U_191110_105540/7931449/ccs	PB_GM12878_R1	hg38_SIRV	chr18	74496368	74521118	+	12	2634	49097	174406	ENSG00000133313.14	ENST00000324262.8	CNDP2	CNDP2-201	Known	Known	None	0.3499999940395355	None	None	None	None
m54284U_191111_172039/39322242/ccs	PB_GM12878_R2	hg38_SIRV	chr16	15595256	15594388	-	1	832	43097	264899	ENSG00000166783.21	ENCODEHT000264899	MARF1	ENCODEHT000264899	Known	ISM	None	0.25	None	None	None	None
m54284U_191110_105540/42533877/ccs	PB_GM12878_R1	hg38_SIRV	chr3	13017096	13018387	+	1	1292	68655	264915	ENCODEHG000068655	ENCODEHT000264915	ENCODEHG000068655	ENCODEHT000264915	Antisense	Antisense	None	0.25	None	None	None	None
m54284U_191110_105540/42928387/ccs	PB_GM12878_R1	hg38_SIRV	chr2	26244939	26290098	+	16	1633	5718	19761	ENSG00000138029.13	ENST00000317799.9	HADHB	HADHB-201	Known	Known	None	0.20000000298023224	None	None	None	None
6902c6fc-b580-4d50-a509-546f2144a8b7	ONT_GM12878_R1	hg38_SIRV	chr5	40834608	40832468	-	3	329	15477	260502	ENSG00000145592.13	ENCODEHT000260502	RPL37	ENCODEHT000260502	Known	ISM	Both	0.44999998807907104	None	None	None	None
m54284U_191111_172039/44239186/ccs	PB_GM12878_R2	hg38_SIRV	chr11	10799329	10797055	-	3	1015	30989	264916	ENSG00000110321.16	ENCODEHT000264916	EIF4G2	ENCODEHT000264916	Known	ISM	Suffix	0.15000000596046448	None	None	None	None
13697c28-78de-432a-a3f1-e099ba678db0	ONT_GM12878_R2	hg38_SIRV	chr17	7575216	7578698	+	8	1055	45347	264695	ENSG00000277957.1	ENCODEHT000264695	SENP3-EIF4A1	ENCODEHT000264695	Known	ISM	Suffix	0.5	None	None	None	None
m54284U_191111_172039/81200372/ccs	PB_GM12878_R2	hg38_SIRV	chr1	8878683	8861006	-	12	1772	298	1291	ENSG00000074800.15	ENST00000234590.10	ENO1	ENO1-201	Known	Known	None	0.20000000298023224	None	None	None	None
m54284U_191111_172039/51054981/ccs	PB_GM12878_R2	hg38_SIRV	chr16	15595312	15594388	-	1	888	43097	264899	ENSG00000166783.21	ENCODEHT000264899	MARF1	ENCODEHT000264899	Known	ISM	None	0.25	None	None	None	None
m54284U_191110_105540/30475653/ccs	PB_GM12878_R1	hg38_SIRV	chr13	110615536	110639995	+	10	2515	37983	264848	ENSG00000213995.11	ENCODEHT000264848	NAXD	ENCODEHT000264848	Known	NIC	None	0.30000001192092896	None	None	None	None
474b4b8f-6528-4012-bc0b-c69f6300fa34	ONT_GM12878_R2	hg38_SIRV	chr7	5530589	5527164	-	6	1768	20784	73194	ENSG00000075624.14	ENST00000331789.10	ACTB	ACTB-201	Known	Known	None	0.4000000059604645	None	None	None	None
m54284U_191110_105540/17172467/ccs	PB_GM12878_R1	hg38_SIRV	chr18	74496368	74521095	+	12	2556	49097	174409	ENSG00000133313.14	ENST00000579847.5	CNDP2	CNDP2-209	Known	Known	None	0.6499999761581421	None	None	None	None
m54284U_191111_172039/131795416/ccs	PB_GM12878_R2	hg38_SIRV	chr4	40196989	40244465	+	3	1721	12947	47965	ENSG00000168421.12	ENST00000381799.9	RHOH	RHOH-201	Known	Known	None	0.25	None	None	None	None
m54284U_191111_172039/96406034/ccs	PB_GM12878_R2	hg38_SIRV	chr16	15596833	15594388	-	1	2409	43097	264899	ENSG00000166783.21	ENCODEHT000264899	MARF1	ENCODEHT000264899	Known	ISM	None	0.25	None	None	None	None
m54284U_191111_172039/11863442/ccs	PB_GM12878_R2	hg38_SIRV	chr15	44711517	44718157	+	4	955	41096	142485	ENSG00000166710.18	ENST00000558401.6	B2M	B2M-204	Known	Known	None	0.25	None	None	None	None
m54284U_191110_105540/43713332/ccs	PB_GM12878_R1	hg38_SIRV	chr2	26244939	26290096	+	16	1631	5718	19761	ENSG00000138029.13	ENST00000317799.9	HADHB	HADHB-201	Known	Known	None	0.15000000596046448	None	None	None	None
06bbde32-f406-4996-9ec5-ef72b4e5bb91	ONT_GM12878_R2	hg38_SIRV	chr7	5527710	5527164	-	1	482	20784	234670	ENSG00000075624.14	ENCODEHT000234670	ACTB	ENCODEHT000234670	Known	Genomic	None	0.4000000059604645	None	None	None	None
m54284U_191111_172039/81201883/ccs	PB_GM12878_R2	hg38_SIRV	chr1	8878688	8861006	-	12	1777	298	1291	ENSG00000074800.15	ENST00000234590.10	ENO1	ENO1-201	Known	Known	None	0.20000000298023224	None	None	None	None
m54284U_191111_172039/100467436/ccs	PB_GM12878_R2	hg38_SIRV	chr16	15596219	15594388	-	1	1795	43097	264899	ENSG00000166783.21	ENCODEHT000264899	MARF1	ENCODEHT000264899	Known	ISM	None	0.25	None	None	None	None
5dfc423e-9f7b-426f-a1f2-4da29efafa95	ONT_GM12878_R1	hg38_SIRV	chr5	40835200	40832468	-	4	345	15477	55565	ENSG00000145592.13	ENST00000274242.9	RPL37	RPL37-201	Known	Known	None	0.44999998807907104	None	None	None	None
m54284U_191110_105540/42992740/ccs	PB_GM12878_R1	hg38_SIRV	chr13	110615536	110639993	+	10	2513	37983	264848	ENSG00000213995.11	ENCODEHT000264848	NAXD	ENCODEHT000264848	Known	NIC	None	0.30000001192092896	None	None	None	None
m54284U_191110_105540/17761064/ccs	PB_GM12878_R1	hg38_SIRV	chr18	74496368	74521123	+	12	2584	49097	174409	ENSG00000133313.14	ENST00000579847.5	CNDP2	CNDP2-209	Known	Known	None	0.30000001192092896	None	None	None	None
59401b01-d3e6-4294-bae3-08696d90d420	ONT_GM12878_R2	hg38_SIRV	chr17	7575216	7579004	+	8	1436	45347	264695	ENSG00000277957.1	ENCODEHT000264695	SENP3-EIF4A1	ENCODEHT000264695	Known	ISM	Suffix	0.05000000074505806	None	None	None	None
m54284U_191111_172039/102040031/ccs	PB_GM12878_R2	hg38_SIRV	chr16	15595476	15594388	-	1	1052	43097	264899	ENSG00000166783.21	ENCODEHT000264899	MARF1	ENCODEHT000264899	Known	ISM	None	0.25	None	None	None	None
m54284U_191110_105540/46923951/ccs	PB_GM12878_R1	hg38_SIRV	chr13	110615542	110639993	+	11	2360	37983	264917	ENSG00000213995.11	ENCODEHT000264917	NAXD	ENCODEHT000264917	Known	NNC	None	0.30000001192092896	None	None	None	None
9f10bb53-9ac5-43fc-a088-0bf413d8e689	ONT_GM12878_R2	hg38_SIRV	chr7	5528677	5527166	-	3	1293	20784	234691	ENSG00000075624.14	ENCODEHT000234691	ACTB	ENCODEHT000234691	Known	ISM	Both	0.4000000059604645	None	None	None	None
m54284U_191111_172039/138349062/ccs	PB_GM12878_R2	hg38_SIRV	chr4	40196989	40244588	+	3	1844	12947	47965	ENSG00000168421.12	ENST00000381799.9	RHOH	RHOH-201	Known	Known	None	0.30000001192092896	None	None	None	None
m54284U_191111_172039/11863838/ccs	PB_GM12878_R2	hg38_SIRV	chr15	44711517	44718136	+	4	934	41096	142485	ENSG00000166710.18	ENST00000558401.6	B2M	B2M-204	Known	Known	None	0.30000001192092896	None	None	None	None
m54284U_191110_105540/43713459/ccs	PB_GM12878_R1	hg38_SIRV	chr2	26244939	26290098	+	16	1633	5718	19761	ENSG00000138029.13	ENST00000317799.9	HADHB	HADHB-201	Known	Known	None	0.20000000298023224	None	None	None	None
m54284U_191111_172039/157221205/ccs	PB_GM12878_R2	hg38_SIRV	chr16	15595322	15594388	-	1	898	43097	264899	ENSG00000166783.21	ENCODEHT000264899	MARF1	ENCODEHT000264899	Known	ISM	None	0.25	None	None	None	None
m54284U_191111_172039/81264931/ccs	PB_GM12878_R2	hg38_SIRV	chr1	8878683	8861006	-	12	1772	298	1291	ENSG00000074800.15	ENST00000234590.10	ENO1	ENO1-201	Known	Known	None	0.20000000298023224	None	None	None	None
m54284U_191110_105540/41616524/ccs	PB_GM12878_R1	hg38_SIRV	chr3	13022467	13020681	-	1	1787	9503	264918	ENSG00000144711.15	ENCODEHT000264918	IQSEC1	ENCODEHT000264918	Known	Genomic	None	0.6000000238418579	None	None	None	None
m54284U_191111_172039/44697596/ccs	PB_GM12878_R2	hg38_SIRV	chr11	10800293	10797055	-	5	1478	30989	264488	ENSG00000110321.16	ENCODEHT000264488	EIF4G2	ENCODEHT000264488	Known	ISM	Suffix	0.15000000596046448	None	None	None	None
m54284U_191111_172039/160629165/ccs	PB_GM12878_R2	hg38_SIRV	chr16	15594529	15594388	-	1	105	43097	264899	ENSG00000166783.21	ENCODEHT000264899	MARF1	ENCODEHT000264899	Known	ISM	None	0.25	None	None	None	None
8e7a37cc-6f3f-4fde-bbcb-9ed5a67ebef4	ONT_GM12878_R1	hg38_SIRV	chr5	40834607	40832467	-	3	326	15477	260511	ENSG00000145592.13	ENCODEHT000260511	RPL37	ENCODEHT000260511	Known	ISM	Prefix	0.44999998807907104	None	None	None	None
m54284U_191110_105540/25756708/ccs	PB_GM12878_R1	hg38_SIRV	chr18	74496368	74521095	+	12	2611	49097	174406	ENSG00000133313.14	ENST00000324262.8	CNDP2	CNDP2-201	Known	Known	None	0.6499999761581421	None	None	None	None
de88efa8-b5ed-4228-946a-827ee0b05f56	ONT_GM12878_R2	hg38_SIRV	chr7	5530587	5527164	-	6	1782	20784	73194	ENSG00000075624.14	ENST00000331789.10	ACTB	ACTB-201	Known	Known	None	0.4000000059604645	None	None	None	None
c627a39c-447d-44ba-b112-82dd58f281c7	ONT_GM12878_R1	hg38_SIRV	chr16	15596426	15594388	-	1	2002	43097	264899	ENSG00000166783.21	ENCODEHT000264899	MARF1	ENCODEHT000264899	Known	ISM	None	0.25	None	None	None	None
m54284U_191111_172039/11864679/ccs	PB_GM12878_R2	hg38_SIRV	chr15	44711517	44718144	+	4	942	41096	142485	ENSG00000166710.18	ENST00000558401.6	B2M	B2M-204	Known	Known	None	0.20000000298023224	None	None	None	None
17b989f6-dd35-4ac5-94fd-5d2a4ab5e64f	ONT_GM12878_R2	hg38_SIRV	chr17	7575213	7578725	+	8	1068	45347	264796	ENSG00000277957.1	ENCODEHT000264796	SENP3-EIF4A1	ENCODEHT000264796	Known	ISM	Suffix	0.30000001192092896	None	None	None	None
m54284U_191111_172039/172491335/ccs	PB_GM12878_R2	hg38_SIRV	chr4	40196989	40244231	+	3	1487	12947	47965	ENSG00000168421.12	ENST00000381799.9	RHOH	RHOH-201	Known	Known	None	0.3499999940395355	None	None	None	None
865341ee-4ed4-4e26-a6b0-46b5ca1c287b	ONT_GM12878_R2	hg38_SIRV	chr16	15594945	15594388	-	1	521	43097	264899	ENSG00000166783.21	ENCODEHT000264899	MARF1	ENCODEHT000264899	Known	ISM	None	0.25	None	None	None	None
m54284U_191111_172039/81396666/ccs	PB_GM12878_R2	hg38_SIRV	chr1	8878691	8861006	-	12	1780	298	1291	ENSG00000074800.15	ENST00000234590.10	ENO1	ENO1-201	Known	Known	None	0.20000000298023224	None	None	None	None
m54284U_191110_105540/44762752/ccs	PB_GM12878_R1	hg38_SIRV	chr2	26244939	26290452	+	16	1987	5718	19761	ENSG00000138029.13	ENST00000317799.9	HADHB	HADHB-201	Known	Known	None	0.4000000059604645	None	None	None	None
m54284U_191110_105540/70583162/ccs	PB_GM12878_R1	hg38_SIRV	chr13	110615536	110639996	+	10	2516	37983	264848	ENSG00000213995.11	ENCODEHT000264848	NAXD	ENCODEHT000264848	Known	NIC	None	0.25	None	None	None	None
m54284U_191111_172039/1443120/ccs	PB_GM12878_R2	hg38_SIRV	chr16	15596387	15594389	-	1	1962	43097	264899	ENSG00000166783.21	ENCODEHT000264899	MARF1	ENCODEHT000264899	Known	ISM	None	0.20000000298023224	None	None	None	None
f7fbe33b-7889-4c8f-b1b2-0410261a88d4	ONT_GM12878_R2	hg38_SIRV	chr7	5530586	5527164	-	6	1781	20784	73194	ENSG00000075624.14	ENST00000331789.10	ACTB	ACTB-201	Known	Known	None	0.4000000059604645	None	None	None	None
021f475e-2129-491e-b265-caf10b778b42	ONT_GM12878_R1	hg38_SIRV	chr5	40834601	40832467	-	3	320	15477	260511	ENSG00000145592.13	ENCODEHT000260511	RPL37	ENCODEHT000260511	Known	ISM	Prefix	0.44999998807907104	None	None	None	None
m54284U_191110_105540/82642091/ccs	PB_GM12878_R1	hg38_SIRV	chr13	110615542	110639991	+	4	2885	37983	264919	ENSG00000213995.11	ENCODEHT000264919	NAXD	ENCODEHT000264919	Known	NIC	None	0.30000001192092896	None	None	None	None
m54284U_191110_105540/30541396/ccs	PB_GM12878_R1	hg38_SIRV	chr18	74496368	74521119	+	12	2635	49097	174406	ENSG00000133313.14	ENST00000324262.8	CNDP2	CNDP2-201	Known	Known	None	0.3499999940395355	None	None	None	None
m54284U_191110_105540/79430623/ccs	PB_GM12878_R1	hg38_SIRV	chr3	13022980	13020830	-	1	2016	9503	264918	ENSG00000144711.15	ENCODEHT000264918	IQSEC1	ENCODEHT000264918	Known	Genomic	None	0.15000000596046448	None	None	None	None
m54284U_191111_172039/47776116/ccs	PB_GM12878_R2	hg38_SIRV	chr16	15596387	15594389	-	1	1962	43097	264899	ENSG00000166783.21	ENCODEHT000264899	MARF1	ENCODEHT000264899	Known	ISM	None	0.20000000298023224	None	None	None	None
m54284U_191111_172039/46991593/ccs	PB_GM12878_R2	hg38_SIRV	chr11	10801801	10797055	-	9	2146	30989	264484	ENSG00000110321.16	ENCODEHT000264484	EIF4G2	ENCODEHT000264484	Known	ISM	Suffix	0.15000000596046448	None	None	None	None
m54284U_191111_172039/11929053/ccs	PB_GM12878_R2	hg38_SIRV	chr15	44711517	44718144	+	4	942	41096	142485	ENSG00000166710.18	ENST00000558401.6	B2M	B2M-204	Known	Known	None	0.20000000298023224	None	None	None	None
m54284U_191111_172039/179110857/ccs	PB_GM12878_R2	hg38_SIRV	chr4	40196989	40244465	+	3	1721	12947	47965	ENSG00000168421.12	ENST00000381799.9	RHOH	RHOH-201	Known	Known	None	0.25	None	None	None	None
c352a39b-ea40-4835-9170-3ee78a0b9bca	ONT_GM12878_R2	hg38_SIRV	chr17	7575216	7578706	+	8	1063	45347	264695	ENSG00000277957.1	ENCODEHT000264695	SENP3-EIF4A1	ENCODEHT000264695	Known	ISM	Suffix	0.3499999940395355	None	None	None	None
m54284U_191111_172039/46991710/ccs	PB_GM12878_R2	hg38_SIRV	chr11	10808649	10797055	-	9	2120	30989	264920	ENSG00000110321.16	ENCODEHT000264920	EIF4G2	ENCODEHT000264920	Known	NNC	None	0.15000000596046448	None	None	None	None
m54284U_191111_172039/81397017/ccs	PB_GM12878_R2	hg38_SIRV	chr1	8878683	8861006	-	12	1772	298	1291	ENSG00000074800.15	ENST00000234590.10	ENO1	ENO1-201	Known	Known	None	0.20000000298023224	None	None	None	None
m54284U_191110_105540/155714402/ccs	PB_GM12878_R1	hg38_SIRV	chr3	13022725	13020862	-	1	1735	9503	264918	ENSG00000144711.15	ENCODEHT000264918	IQSEC1	ENCODEHT000264918	Known	Genomic	None	0.699999988079071	None	None	None	None
m54284U_191110_105540/44893811/ccs	PB_GM12878_R1	hg38_SIRV	chr2	26244939	26290462	+	16	1997	5718	19761	ENSG00000138029.13	ENST00000317799.9	HADHB	HADHB-201	Known	Known	None	0.25	None	None	None	None
m54284U_191110_105540/34474521/ccs	PB_GM12878_R1	hg38_SIRV	chr18	74496351	74516394	+	9	1226	49097	264330	ENSG00000133313.14	ENCODEHT000264330	CNDP2	ENCODEHT000264330	Known	ISM	Prefix	0.15000000596046448	None	None	None	None
m54284U_191111_172039/170330897/ccs	PB_GM12878_R2	hg38_SIRV	chr3	13022700	13020862	-	1	1710	9503	264918	ENSG00000144711.15	ENCODEHT000264918	IQSEC1	ENCODEHT000264918	Known	Genomic	None	0.699999988079071	None	None	None	None
62b06219-bec3-4a84-9a61-15f2c48d87f3	ONT_GM12878_R2	hg38_SIRV	chr7	5528678	5527166	-	3	1276	20784	234691	ENSG00000075624.14	ENCODEHT000234691	ACTB	ENCODEHT000234691	Known	ISM	Both	0.4000000059604645	None	None	None	None
8280ff01-3ab6-459b-82cf-4ae44a1be109	ONT_GM12878_R1	hg38_SIRV	chr5	40834607	40832468	-	3	328	15477	260502	ENSG00000145592.13	ENCODEHT000260502	RPL37	ENCODEHT000260502	Known	ISM	Both	0.44999998807907104	None	None	None	None
m54284U_191111_172039/86575846/ccs	PB_GM12878_R2	hg38_SIRV	chr16	15598874	15594389	-	2	2570	43097	150583	ENSG00000166783.21	ENST00000551579.1	MARF1	MARF1-209	Known	Known	None	0.20000000298023224	None	None	None	None
f26838a3-5ec2-4cdd-af46-496f0f5bbfbd	ONT_GM12878_R1	hg38_SIRV	chr17	7575218	7578698	+	8	1053	45347	264695	ENSG00000277957.1	ENCODEHT000264695	SENP3-EIF4A1	ENCODEHT000264695	Known	ISM	Suffix	0.5	None	None	None	None
c4209b9f-a1d3-4b10-b3b3-92e00317d66d	ONT_GM12878_R2	hg38_SIRV	chr7	5527679	5527164	-	1	451	20784	234670	ENSG00000075624.14	ENCODEHT000234670	ACTB	ENCODEHT000234670	Known	Genomic	None	0.4000000059604645	None	None	None	None
m54284U_191110_105540/33032435/ccs	PB_GM12878_R1	hg38_SIRV	chr4	40196990	40244661	+	3	1916	12947	47965	ENSG00000168421.12	ENST00000381799.9	RHOH	RHOH-201	Known	Known	None	0.25	None	None	None	None
m54284U_191110_105540/45024524/ccs	PB_GM12878_R1	hg38_SIRV	chr2	26244939	26290462	+	16	1997	5718	19761	ENSG00000138029.13	ENST00000317799.9	HADHB	HADHB-201	Known	Known	None	0.25	None	None	None	None
m54284U_191110_105540/88409592/ccs	PB_GM12878_R1	hg38_SIRV	chr13	110615481	110639992	+	9	2591	37983	264864	ENSG00000213995.11	ENCODEHT000264864	NAXD	ENCODEHT000264864	Known	NIC	None	0.30000001192092896	None	None	None	None
m54284U_191111_172039/81461914/ccs	PB_GM12878_R2	hg38_SIRV	chr1	8878678	8861006	-	12	1767	298	1291	ENSG00000074800.15	ENST00000234590.10	ENO1	ENO1-201	Known	Known	None	0.20000000298023224	None	None	None	None
m54284U_191111_172039/11929484/ccs	PB_GM12878_R2	hg38_SIRV	chr15	44711517	44718144	+	4	942	41096	142485	ENSG00000166710.18	ENST00000558401.6	B2M	B2M-204	Known	Known	None	0.20000000298023224	None	None	None	None
m54284U_191110_105540/36242843/ccs	PB_GM12878_R1	hg38_SIRV	chr18	74496368	74521121	+	12	2582	49097	174409	ENSG00000133313.14	ENST00000579847.5	CNDP2	CNDP2-209	Known	Known	None	0.4000000059604645	None	None	None	None
00bc3e21-430e-4fda-932a-1560f0669ba1	ONT_GM12878_R2	hg38_SIRV	chr7	5527596	5527164	-	1	368	20784	234670	ENSG00000075624.14	ENCODEHT000234670	ACTB	ENCODEHT000234670	Known	Genomic	None	0.4000000059604645	None	None	None	None
m54284U_191111_172039/48039440/ccs	PB_GM12878_R2	hg38_SIRV	chr11	10806868	10797055	-	20	3423	30989	264921	ENSG00000110321.16	ENCODEHT000264921	EIF4G2	ENCODEHT000264921	Known	NIC	None	0.15000000596046448	None	None	None	None
452c4b9e-d196-4085-956f-bfe80bf64760	ONT_GM12878_R1	hg38_SIRV	chr5	40835199	40832468	-	4	344	15477	55565	ENSG00000145592.13	ENST00000274242.9	RPL37	RPL37-201	Known	Known	None	0.44999998807907104	None	None	None	None
m54284U_191110_105540/65603978/ccs	PB_GM12878_R1	hg38_SIRV	chr3	13035612	13036426	+	1	815	68656	264922	ENCODEHG000068656	ENCODEHT000264922	ENCODEHG000068656	ENCODEHT000264922	Antisense	Antisense	None	0.699999988079071	None	None	None	None
m54284U_191111_172039/125173798/ccs	PB_GM12878_R2	hg38_SIRV	chr16	15598898	15594389	-	2	2594	43097	150583	ENSG00000166783.21	ENST00000551579.1	MARF1	MARF1-209	Known	Known	None	0.20000000298023224	None	None	None	None
f4152039-44b1-491b-aaae-7066c543aca1	ONT_GM12878_R2	hg38_SIRV	chr7	5527544	5527164	-	1	301	20784	234670	ENSG00000075624.14	ENCODEHT000234670	ACTB	ENCODEHT000234670	Known	Genomic	None	0.4000000059604645	None	None	None	None
7ca29ac7-61cd-40ba-88a7-dd9a7e05c074	ONT_GM12878_R1	hg38_SIRV	chr17	7575218	7578661	+	8	1009	45347	264695	ENSG00000277957.1	ENCODEHT000264695	SENP3-EIF4A1	ENCODEHT000264695	Known	ISM	Suffix	0.20000000298023224	None	None	None	None
m54284U_191110_105540/153223299/ccs	PB_GM12878_R1	hg38_SIRV	chr4	40196990	40244524	+	3	1779	12947	47965	ENSG00000168421.12	ENST00000381799.9	RHOH	RHOH-201	Known	Known	None	0.20000000298023224	None	None	None	None
m54284U_191111_172039/48367639/ccs	PB_GM12878_R2	hg38_SIRV	chr11	10797811	10797058	-	1	610	30989	264469	ENSG00000110321.16	ENCODEHT000264469	EIF4G2	ENCODEHT000264469	Known	Genomic	None	0.15000000596046448	None	None	None	None
m54284U_191110_105540/112003240/ccs	PB_GM12878_R1	hg38_SIRV	chr13	110615536	110639993	+	10	2513	37983	264848	ENSG00000213995.11	ENCODEHT000264848	NAXD	ENCODEHT000264848	Known	NIC	None	0.30000001192092896	None	None	None	None
m54284U_191110_105540/46137606/ccs	PB_GM12878_R1	hg38_SIRV	chr2	26244939	26290464	+	16	1999	5718	19761	ENSG00000138029.13	ENST00000317799.9	HADHB	HADHB-201	Known	Known	None	0.25	None	None	None	None
m54284U_191111_172039/11994398/ccs	PB_GM12878_R2	hg38_SIRV	chr15	44711517	44718136	+	4	934	41096	142485	ENSG00000166710.18	ENST00000558401.6	B2M	B2M-204	Known	Known	None	0.30000001192092896	None	None	None	None
m54284U_191110_105540/36765821/ccs	PB_GM12878_R1	hg38_SIRV	chr18	74496368	74521095	+	12	2556	49097	174409	ENSG00000133313.14	ENST00000579847.5	CNDP2	CNDP2-209	Known	Known	None	0.6499999761581421	None	None	None	None
m54284U_191111_172039/81463539/ccs	PB_GM12878_R2	hg38_SIRV	chr1	8878688	8861006	-	12	1777	298	1291	ENSG00000074800.15	ENST00000234590.10	ENO1	ENO1-201	Known	Known	None	0.20000000298023224	None	None	None	None
m54284U_191110_105540/170328455/ccs	PB_GM12878_R1	hg38_SIRV	chr16	15595278	15594391	-	1	851	43097	264899	ENSG00000166783.21	ENCODEHT000264899	MARF1	ENCODEHT000264899	Known	ISM	None	0.20000000298023224	None	None	None	None
7910628e-825c-43dd-9ceb-0ee8c1771c5e	ONT_GM12878_R1	hg38_SIRV	chr5	40835197	40832468	-	4	342	15477	55565	ENSG00000145592.13	ENST00000274242.9	RPL37	RPL37-201	Known	Known	None	0.44999998807907104	None	None	None	None
m54284U_191111_172039/49611686/ccs	PB_GM12878_R2	hg38_SIRV	chr11	10802274	10797054	-	10	2270	30989	264496	ENSG00000110321.16	ENCODEHT000264496	EIF4G2	ENCODEHT000264496	Known	ISM	Suffix	0.15000000596046448	None	None	None	None
c9a31864-8c03-4a54-a425-d47ed6ceba6c	ONT_GM12878_R2	hg38_SIRV	chr17	7575218	7578715	+	8	1070	45347	264695	ENSG00000277957.1	ENCODEHT000264695	SENP3-EIF4A1	ENCODEHT000264695	Known	ISM	Suffix	0.30000001192092896	None	None	None	None
10ba6167-bc0b-4449-8c5a-89a2c0ebc64e	ONT_GM12878_R2	hg38_SIRV	chr7	5528736	5527166	-	3	1352	20784	234691	ENSG00000075624.14	ENCODEHT000234691	ACTB	ENCODEHT000234691	Known	ISM	Both	0.4000000059604645	None	None	None	None
m54284U_191111_172039/13042202/ccs	PB_GM12878_R2	hg38_SIRV	chr16	15596764	15594391	-	1	2337	43097	264899	ENSG00000166783.21	ENCODEHT000264899	MARF1	ENCODEHT000264899	Known	ISM	None	0.20000000298023224	None	None	None	None
m54284U_191110_105540/118359230/ccs	PB_GM12878_R1	hg38_SIRV	chr13	110615536	110639995	+	10	2515	37983	264848	ENSG00000213995.11	ENCODEHT000264848	NAXD	ENCODEHT000264848	Known	NIC	None	0.30000001192092896	None	None	None	None
m54284U_191110_105540/175900568/ccs	PB_GM12878_R1	hg38_SIRV	chr4	40196990	40244580	+	3	1835	12947	47965	ENSG00000168421.12	ENST00000381799.9	RHOH	RHOH-201	Known	Known	None	0.3499999940395355	None	None	None	None
m54284U_191111_172039/11994586/ccs	PB_GM12878_R2	hg38_SIRV	chr15	44711517	44718144	+	4	942	41096	142485	ENSG00000166710.18	ENST00000558401.6	B2M	B2M-204	Known	Known	None	0.20000000298023224	None	None	None	None
379ea6c3-00cb-464c-bb74-42134a70db51	ONT_GM12878_R2	hg38_SIRV	chr7	5527957	5527164	-	1	729	20784	234670	ENSG00000075624.14	ENCODEHT000234670	ACTB	ENCODEHT000234670	Known	Genomic	None	0.4000000059604645	None	None	None	None
m54284U_191110_105540/46664366/ccs	PB_GM12878_R1	hg38_SIRV	chr2	26244927	26285406	+	14	1574	5718	264819	ENSG00000138029.13	ENCODEHT000264819	HADHB	ENCODEHT000264819	Known	ISM	Prefix	0.3499999940395355	None	None	None	None
m54284U_191110_105540/43321779/ccs	PB_GM12878_R1	hg38_SIRV	chr18	74496368	74521095	+	12	2611	49097	174406	ENSG00000133313.14	ENST00000324262.8	CNDP2	CNDP2-201	Known	Known	None	0.6499999761581421	None	None	None	None
442011d0-c876-41d2-ac49-af01d95d76c8	ONT_GM12878_R1	hg38_SIRV	chr16	15595243	15594391	-	1	816	43097	264899	ENSG00000166783.21	ENCODEHT000264899	MARF1	ENCODEHT000264899	Known	ISM	None	0.20000000298023224	None	None	None	None
9baaa785-33ee-4891-8f29-006108935d2e	ONT_GM12878_R1	hg38_SIRV	chr5	40834607	40832468	-	3	322	15477	260502	ENSG00000145592.13	ENCODEHT000260502	RPL37	ENCODEHT000260502	Known	ISM	Both	0.44999998807907104	None	None	None	None
m54284U_191111_172039/81527018/ccs	PB_GM12878_R2	hg38_SIRV	chr1	8878688	8861006	-	12	1777	298	1291	ENSG00000074800.15	ENST00000234590.10	ENO1	ENO1-201	Known	Known	None	0.20000000298023224	None	None	None	None
185969cb-5fa9-42ac-a245-f60ac693e3f0	ONT_GM12878_R1	hg38_SIRV	chr3	13373741	13316212	-	29	5564	9505	264923	ENSG00000132182.11	ENCODEHT000264923	NUP210	ENCODEHT000264923	Known	ISM	Suffix	0.15000000596046448	None	None	None	None
65f6d531-4e90-4bf2-9bd8-7bbf0652154b	ONT_GM12878_R1	hg38_SIRV	chr16	15595306	15594391	-	1	879	43097	264899	ENSG00000166783.21	ENCODEHT000264899	MARF1	ENCODEHT000264899	Known	ISM	None	0.20000000298023224	None	None	None	None
m54284U_191111_172039/50202936/ccs	PB_GM12878_R2	hg38_SIRV	chr11	10802319	10797054	-	10	2315	30989	264496	ENSG00000110321.16	ENCODEHT000264496	EIF4G2	ENCODEHT000264496	Known	ISM	Suffix	0.15000000596046448	None	None	None	None
m54284U_191110_105540/142019314/ccs	PB_GM12878_R1	hg38_SIRV	chr13	110615536	110639995	+	10	2515	37983	264848	ENSG00000213995.11	ENCODEHT000264848	NAXD	ENCODEHT000264848	Known	NIC	None	0.30000001192092896	None	None	None	None
ff277c23-3084-4f54-b636-dd8514c460a6	ONT_GM12878_R2	hg38_SIRV	chr17	7575218	7578698	+	8	1046	45347	264695	ENSG00000277957.1	ENCODEHT000264695	SENP3-EIF4A1	ENCODEHT000264695	Known	ISM	Suffix	0.5	None	None	None	None
m54284U_191111_172039/12059417/ccs	PB_GM12878_R2	hg38_SIRV	chr15	44711517	44718140	+	4	938	41096	142485	ENSG00000166710.18	ENST00000558401.6	B2M	B2M-204	Known	Known	None	0.15000000596046448	None	None	None	None
5eaac4e1-54b7-44c2-8dfe-fc3ecb78a4dd	ONT_GM12878_R2	hg38_SIRV	chr7	5529257	5527167	-	4	1434	20784	234684	ENSG00000075624.14	ENCODEHT000234684	ACTB	ENCODEHT000234684	Known	ISM	Suffix	0.4000000059604645	None	None	None	None
1112b352-8237-4ebd-a212-bff5db0fd62a	ONT_GM12878_R2	hg38_SIRV	chr16	15595137	15594392	-	1	709	43097	264899	ENSG00000166783.21	ENCODEHT000264899	MARF1	ENCODEHT000264899	Known	ISM	None	0.25	None	None	None	None
m54284U_191110_105540/46924233/ccs	PB_GM12878_R1	hg38_SIRV	chr2	26244939	26290464	+	16	1999	5718	19761	ENSG00000138029.13	ENST00000317799.9	HADHB	HADHB-201	Known	Known	None	0.25	None	None	None	None
m54284U_191111_172039/76417601/ccs	PB_GM12878_R2	hg38_SIRV	chr4	40196990	40244225	+	3	1506	12947	47965	ENSG00000168421.12	ENST00000381799.9	RHOH	RHOH-201	Known	Known	None	0.25	None	None	None	None
m54284U_191110_105540/45941543/ccs	PB_GM12878_R1	hg38_SIRV	chr18	74496368	74521121	+	12	2637	49097	174406	ENSG00000133313.14	ENST00000324262.8	CNDP2	CNDP2-201	Known	Known	None	0.4000000059604645	None	None	None	None
m54284U_191111_172039/81527156/ccs	PB_GM12878_R2	hg38_SIRV	chr1	8878684	8861006	-	12	1773	298	1291	ENSG00000074800.15	ENST00000234590.10	ENO1	ENO1-201	Known	Known	None	0.20000000298023224	None	None	None	None
m54284U_191110_105540/162727862/ccs	PB_GM12878_R1	hg38_SIRV	chr13	110615536	110639995	+	10	2515	37983	264848	ENSG00000213995.11	ENCODEHT000264848	NAXD	ENCODEHT000264848	Known	NIC	None	0.30000001192092896	None	None	None	None
bdcafd85-95f5-4118-9b88-ea90570f23b5	ONT_GM12878_R1	hg38_SIRV	chr5	40834607	40832468	-	3	334	15477	260502	ENSG00000145592.13	ENCODEHT000260502	RPL37	ENCODEHT000260502	Known	ISM	Both	0.44999998807907104	None	None	None	None
m54284U_191111_172039/51840710/ccs	PB_GM12878_R2	hg38_SIRV	chr11	10801774	10797055	-	9	2119	30989	264484	ENSG00000110321.16	ENCODEHT000264484	EIF4G2	ENCODEHT000264484	Known	ISM	Suffix	0.15000000596046448	None	None	None	None
7f9e9aa2-c621-481c-8e4f-349483e150a8	ONT_GM12878_R2	hg38_SIRV	chr17	7575218	7578696	+	8	1045	45347	264695	ENSG00000277957.1	ENCODEHT000264695	SENP3-EIF4A1	ENCODEHT000264695	Known	ISM	Suffix	0.44999998807907104	None	None	None	None
m54284U_191111_172039/52102249/ccs	PB_GM12878_R2	hg38_SIRV	chr11	10797976	10797058	-	1	775	30989	264469	ENSG00000110321.16	ENCODEHT000264469	EIF4G2	ENCODEHT000264469	Known	Genomic	None	0.15000000596046448	None	None	None	None
1ad6ebf2-01bd-416d-b985-19f182a3152e	ONT_GM12878_R2	hg38_SIRV	chr7	5528124	5527168	-	2	815	20784	234678	ENSG00000075624.14	ENCODEHT000234678	ACTB	ENCODEHT000234678	Known	ISM	Both	0.4000000059604645	None	None	None	None
m54284U_191111_172039/12060303/ccs	PB_GM12878_R2	hg38_SIRV	chr15	44711517	44718144	+	4	942	41096	142485	ENSG00000166710.18	ENST00000558401.6	B2M	B2M-204	Known	Known	None	0.20000000298023224	None	None	None	None
m54284U_191110_105540/48300903/ccs	PB_GM12878_R1	hg38_SIRV	chr18	74496368	74521121	+	12	2582	49097	174409	ENSG00000133313.14	ENST00000579847.5	CNDP2	CNDP2-209	Known	Known	None	0.4000000059604645	None	None	None	None
m54284U_191111_172039/157157884/ccs	PB_GM12878_R2	hg38_SIRV	chr4	40196990	40244517	+	3	1772	12947	47965	ENSG00000168421.12	ENST00000381799.9	RHOH	RHOH-201	Known	Known	None	0.20000000298023224	None	None	None	None
m54284U_191110_105540/47711493/ccs	PB_GM12878_R1	hg38_SIRV	chr2	26244939	26290098	+	16	1633	5718	19761	ENSG00000138029.13	ENST00000317799.9	HADHB	HADHB-201	Known	Known	None	0.20000000298023224	None	None	None	None
b90acf1c-7670-4c95-9b9b-ae8fa6a4f506	ONT_GM12878_R1	hg38_SIRV	chr16	15600470	15594393	-	3	2725	43097	150578	ENSG00000166783.21	ENST00000552771.5	MARF1	MARF1-215	Known	Known	None	0.20000000298023224	None	None	None	None
71e70898-65c5-4f87-8232-36c46b695708	ONT_GM12878_R2	hg38_SIRV	chr7	5527695	5527164	-	1	455	20784	234670	ENSG00000075624.14	ENCODEHT000234670	ACTB	ENCODEHT000234670	Known	Genomic	None	0.4000000059604645	None	None	None	None
3a2d64e5-9a4a-4706-a141-d0a409d0ce92	ONT_GM12878_R1	hg38_SIRV	chr5	40835198	40832468	-	4	343	15477	55565	ENSG00000145592.13	ENST00000274242.9	RPL37	RPL37-201	Known	Known	None	0.44999998807907104	None	None	None	None
m54284U_191111_172039/81527197/ccs	PB_GM12878_R2	hg38_SIRV	chr1	8878689	8861006	-	12	1778	298	1291	ENSG00000074800.15	ENST00000234590.10	ENO1	ENO1-201	Known	Known	None	0.20000000298023224	None	None	None	None
7a682dca-f8ed-4ef0-b07a-5ed320de138f	ONT_GM12878_R2	hg38_SIRV	chr17	7575219	7579003	+	8	1426	45347	264695	ENSG00000277957.1	ENCODEHT000264695	SENP3-EIF4A1	ENCODEHT000264695	Known	ISM	Suffix	0.05000000074505806	None	None	None	None
m54284U_191110_105540/170068571/ccs	PB_GM12878_R1	hg38_SIRV	chr13	110615542	110639991	+	6	2118	37983	264924	ENSG00000213995.11	ENCODEHT000264924	NAXD	ENCODEHT000264924	Known	NIC	None	0.30000001192092896	None	None	None	None
3652d4d0-5574-4355-9db9-91c3d77671c1	ONT_GM12878_R2	hg38_SIRV	chr7	5527372	5527164	-	1	144	20784	234670	ENSG00000075624.14	ENCODEHT000234670	ACTB	ENCODEHT000234670	Known	Genomic	None	0.4000000059604645	None	None	None	None
17af1a32-f5b3-4797-8e0f-1bfb1c122278	ONT_GM12878_R2	hg38_SIRV	chr3	13316935	13316212	-	1	724	9505	264925	ENSG00000132182.11	ENCODEHT000264925	NUP210	ENCODEHT000264925	Known	Genomic	None	0.15000000596046448	None	None	None	None
a7ee33d4-3397-4edc-871d-32e252320e6e	ONT_GM12878_R1	hg38_SIRV	chr16	15595085	15594393	-	1	640	43097	264899	ENSG00000166783.21	ENCODEHT000264899	MARF1	ENCODEHT000264899	Known	ISM	None	0.20000000298023224	None	None	None	None
m54284U_191111_172039/54134785/ccs	PB_GM12878_R2	hg38_SIRV	chr11	10803979	10797054	-	15	2878	30989	264489	ENSG00000110321.16	ENCODEHT000264489	EIF4G2	ENCODEHT000264489	Known	ISM	Suffix	0.15000000596046448	None	None	None	None
m54284U_191110_105540/57214061/ccs	PB_GM12878_R1	hg38_SIRV	chr18	74496368	74521111	+	12	2609	49097	174406	ENSG00000133313.14	ENST00000324262.8	CNDP2	CNDP2-201	Known	Known	None	0.4000000059604645	None	None	None	None
m54284U_191111_172039/12060962/ccs	PB_GM12878_R2	hg38_SIRV	chr15	44711517	44718144	+	4	942	41096	142485	ENSG00000166710.18	ENST00000558401.6	B2M	B2M-204	Known	Known	None	0.20000000298023224	None	None	None	None
m54284U_191110_105540/50596096/ccs	PB_GM12878_R1	hg38_SIRV	chr2	26244939	26290099	+	16	1634	5718	19761	ENSG00000138029.13	ENST00000317799.9	HADHB	HADHB-201	Known	Known	None	0.15000000596046448	None	None	None	None
m54284U_191110_105540/74713013/ccs	PB_GM12878_R1	hg38_SIRV	chr4	40196991	40244297	+	3	1551	12947	47965	ENSG00000168421.12	ENST00000381799.9	RHOH	RHOH-201	Known	Known	None	0.44999998807907104	None	None	None	None
c5844955-b120-4dce-bfe7-97490d401a14	ONT_GM12878_R1	hg38_SIRV	chr16	15595303	15594393	-	1	874	43097	264899	ENSG00000166783.21	ENCODEHT000264899	MARF1	ENCODEHT000264899	Known	ISM	None	0.20000000298023224	None	None	None	None
m54284U_191111_172039/81528701/ccs	PB_GM12878_R2	hg38_SIRV	chr1	8878684	8861006	-	12	1773	298	1291	ENSG00000074800.15	ENST00000234590.10	ENO1	ENO1-201	Known	Known	None	0.20000000298023224	None	None	None	None
0f62f4ef-e4f8-4c34-94a5-0e5e5d0a6d97	ONT_GM12878_R1	hg38_SIRV	chr5	40835197	40832468	-	4	342	15477	55565	ENSG00000145592.13	ENST00000274242.9	RPL37	RPL37-201	Known	Known	None	0.44999998807907104	None	None	None	None
3985ef1d-685d-4856-ae31-a63f94f8524c	ONT_GM12878_R2	hg38_SIRV	chr17	7575219	7577453	+	4	429	45348	159640	ENSG00000161960.14	ENST00000577731.1	EIF4A1	EIF4A1-204	Known	Known	None	0.25	None	None	None	None
m54284U_191111_172039/56100455/ccs	PB_GM12878_R2	hg38_SIRV	chr11	10801838	10797055	-	9	2183	30989	264484	ENSG00000110321.16	ENCODEHT000264484	EIF4G2	ENCODEHT000264484	Known	ISM	Suffix	0.15000000596046448	None	None	None	None
f6cdd583-78d9-4656-9e0d-50457c703945	ONT_GM12878_R2	hg38_SIRV	chr16	15595212	15594394	-	1	825	43097	264899	ENSG00000166783.21	ENCODEHT000264899	MARF1	ENCODEHT000264899	Known	ISM	None	0.15000000596046448	None	None	None	None
e1567ef9-65be-4308-91b5-e510aaa170b5	ONT_GM12878_R2	hg38_SIRV	chr3	13317304	13316236	-	1	1092	9505	264925	ENSG00000132182.11	ENCODEHT000264925	NUP210	ENCODEHT000264925	Known	Genomic	None	0.15000000596046448	None	None	None	None
99aa4304-c120-4d9c-8706-f6c0d7adb8f7	ONT_GM12878_R2	hg38_SIRV	chr7	5530585	5527164	-	6	1758	20784	73194	ENSG00000075624.14	ENST00000331789.10	ACTB	ACTB-201	Known	Known	None	0.4000000059604645	None	None	None	None
m54284U_191111_172039/12061324/ccs	PB_GM12878_R2	hg38_SIRV	chr15	44711517	44718136	+	4	934	41096	142485	ENSG00000166710.18	ENST00000558401.6	B2M	B2M-204	Known	Known	None	0.30000001192092896	None	None	None	None
m54284U_191110_105540/87032517/ccs	PB_GM12878_R1	hg38_SIRV	chr18	74496368	74521121	+	12	2582	49097	174409	ENSG00000133313.14	ENST00000579847.5	CNDP2	CNDP2-209	Known	Known	None	0.4000000059604645	None	None	None	None
m54284U_191111_172039/146606543/ccs	PB_GM12878_R2	hg38_SIRV	chr4	40196991	40244651	+	3	1905	12947	47965	ENSG00000168421.12	ENST00000381799.9	RHOH	RHOH-201	Known	Known	None	0.25	None	None	None	None
m54284U_191110_105540/50659649/ccs	PB_GM12878_R1	hg38_SIRV	chr2	26244939	26290463	+	16	1998	5718	19761	ENSG00000138029.13	ENST00000317799.9	HADHB	HADHB-201	Known	Known	None	0.25	None	None	None	None
cb75f930-dbdc-4e26-959f-6ab32dceed32	ONT_GM12878_R1	hg38_SIRV	chr5	40835199	40832468	-	4	344	15477	55565	ENSG00000145592.13	ENST00000274242.9	RPL37	RPL37-201	Known	Known	None	0.44999998807907104	None	None	None	None
m54284U_191110_105540/44369912/ccs	PB_GM12878_R1	hg38_SIRV	chr17	7575220	7578699	+	8	1052	45347	264695	ENSG00000277957.1	ENCODEHT000264695	SENP3-EIF4A1	ENCODEHT000264695	Known	ISM	Suffix	0.550000011920929	None	None	None	None
m54284U_191111_172039/48563589/ccs	PB_GM12878_R2	hg38_SIRV	chr13	110615536	110639994	+	10	2514	37983	264848	ENSG00000213995.11	ENCODEHT000264848	NAXD	ENCODEHT000264848	Known	NIC	None	0.30000001192092896	None	None	None	None
m54284U_191111_172039/81528805/ccs	PB_GM12878_R2	hg38_SIRV	chr1	8878678	8861006	-	12	1767	298	1291	ENSG00000074800.15	ENST00000234590.10	ENO1	ENO1-201	Known	Known	None	0.20000000298023224	None	None	None	None
m54284U_191111_172039/60491207/ccs	PB_GM12878_R2	hg38_SIRV	chr11	10800293	10797055	-	5	1478	30989	264488	ENSG00000110321.16	ENCODEHT000264488	EIF4G2	ENCODEHT000264488	Known	ISM	Suffix	0.15000000596046448	None	None	None	None
1d63cbd4-48fd-400b-9f4f-b29e0f9c703d	ONT_GM12878_R2	hg38_SIRV	chr7	5530587	5527164	-	6	1776	20784	73194	ENSG00000075624.14	ENST00000331789.10	ACTB	ACTB-201	Known	Known	None	0.4000000059604645	None	None	None	None
m54284U_191111_172039/12124571/ccs	PB_GM12878_R2	hg38_SIRV	chr15	44711517	44718145	+	4	943	41096	142485	ENSG00000166710.18	ENST00000558401.6	B2M	B2M-204	Known	Known	None	0.15000000596046448	None	None	None	None
m54284U_191110_105540/88409608/ccs	PB_GM12878_R1	hg38_SIRV	chr18	74496368	74521121	+	12	2582	49097	174409	ENSG00000133313.14	ENST00000579847.5	CNDP2	CNDP2-209	Known	Known	None	0.4000000059604645	None	None	None	None
m54284U_191110_105540/131925335/ccs	PB_GM12878_R1	hg38_SIRV	chr3	13322219	13316229	-	6	2228	9505	264926	ENSG00000132182.11	ENCODEHT000264926	NUP210	ENCODEHT000264926	Known	ISM	Suffix	0.15000000596046448	None	None	None	None
m54284U_191110_105540/460111/ccs	PB_GM12878_R1	hg38_SIRV	chr16	15600967	15594395	-	4	2892	43097	264905	ENSG00000166783.21	ENCODEHT000264905	MARF1	ENCODEHT000264905	Known	ISM	Suffix	0.20000000298023224	None	None	None	None
c6963494-2048-447d-8723-9a85bee981df	ONT_GM12878_R2	hg38_SIRV	chr7	5527372	5527164	-	1	144	20784	234670	ENSG00000075624.14	ENCODEHT000234670	ACTB	ENCODEHT000234670	Known	Genomic	None	0.4000000059604645	None	None	None	None
m54284U_191110_105540/1442039/ccs	PB_GM12878_R1	hg38_SIRV	chr4	40196993	40244580	+	3	1832	12947	47965	ENSG00000168421.12	ENST00000381799.9	RHOH	RHOH-201	Known	Known	None	0.3499999940395355	None	None	None	None
m54284U_191111_172039/123536170/ccs	PB_GM12878_R2	hg38_SIRV	chr17	7575221	7578694	+	8	1046	45347	264695	ENSG00000277957.1	ENCODEHT000264695	SENP3-EIF4A1	ENCODEHT000264695	Known	ISM	Suffix	0.44999998807907104	None	None	None	None
ec8c4b13-46a9-4c48-b5e0-268b087f8142	ONT_GM12878_R1	hg38_SIRV	chr5	40835213	40832468	-	4	358	15477	55565	ENSG00000145592.13	ENST00000274242.9	RPL37	RPL37-201	Known	Known	None	0.44999998807907104	None	None	None	None
m54284U_191111_172039/132841889/ccs	PB_GM12878_R2	hg38_SIRV	chr16	15596798	15594395	-	1	2341	43097	264899	ENSG00000166783.21	ENCODEHT000264899	MARF1	ENCODEHT000264899	Known	ISM	None	0.20000000298023224	None	None	None	None
b879f4d1-a26f-41f7-b12f-369742b7f016	ONT_GM12878_R2	hg38_SIRV	chr7	5527714	5527164	-	1	486	20784	234670	ENSG00000075624.14	ENCODEHT000234670	ACTB	ENCODEHT000234670	Known	Genomic	None	0.4000000059604645	None	None	None	None
m54284U_191111_172039/71696656/ccs	PB_GM12878_R2	hg38_SIRV	chr13	110615536	110639993	+	10	2513	37983	264848	ENSG00000213995.11	ENCODEHT000264848	NAXD	ENCODEHT000264848	Known	NIC	None	0.30000001192092896	None	None	None	None
m54284U_191111_172039/60687269/ccs	PB_GM12878_R2	hg38_SIRV	chr11	10801774	10797055	-	9	2119	30989	264484	ENSG00000110321.16	ENCODEHT000264484	EIF4G2	ENCODEHT000264484	Known	ISM	Suffix	0.15000000596046448	None	None	None	None
m54284U_191110_105540/92209955/ccs	PB_GM12878_R1	hg38_SIRV	chr18	74496368	74521120	+	12	2581	49097	174409	ENSG00000133313.14	ENST00000579847.5	CNDP2	CNDP2-209	Known	Known	None	0.3499999940395355	None	None	None	None
m54284U_191111_172039/81593763/ccs	PB_GM12878_R2	hg38_SIRV	chr1	8878689	8861006	-	12	1778	298	1291	ENSG00000074800.15	ENST00000234590.10	ENO1	ENO1-201	Known	Known	None	0.20000000298023224	None	None	None	None
96b0a8c0-dabb-4e3b-9c4f-34f15cdb87de	ONT_GM12878_R2	hg38_SIRV	chr7	5527732	5527164	-	1	495	20784	234670	ENSG00000075624.14	ENCODEHT000234670	ACTB	ENCODEHT000234670	Known	Genomic	None	0.4000000059604645	None	None	None	None
d0839bdd-9311-4f86-a25f-c8b0d897baae	ONT_GM12878_R1	hg38_SIRV	chr16	15596121	15594396	-	1	1689	43097	264899	ENSG00000166783.21	ENCODEHT000264899	MARF1	ENCODEHT000264899	Known	ISM	None	0.20000000298023224	None	None	None	None
m54284U_191111_172039/12125033/ccs	PB_GM12878_R2	hg38_SIRV	chr15	44711517	44718144	+	4	942	41096	142485	ENSG00000166710.18	ENST00000558401.6	B2M	B2M-204	Known	Known	None	0.20000000298023224	None	None	None	None
m54284U_191110_105540/50924056/ccs	PB_GM12878_R1	hg38_SIRV	chr2	26244939	26290464	+	16	1999	5718	19761	ENSG00000138029.13	ENST00000317799.9	HADHB	HADHB-201	Known	Known	None	0.25	None	None	None	None
d831012d-4792-4c22-9429-2e3dc10adad6	ONT_GM12878_R2	hg38_SIRV	chr7	5527568	5527164	-	1	324	20784	234670	ENSG00000075624.14	ENCODEHT000234670	ACTB	ENCODEHT000234670	Known	Genomic	None	0.4000000059604645	None	None	None	None
b9d68bc2-3508-4f87-abf7-367e2499d09c	ONT_GM12878_R2	hg38_SIRV	chr16	15595085	15594397	-	1	652	43097	264899	ENSG00000166783.21	ENCODEHT000264899	MARF1	ENCODEHT000264899	Known	ISM	None	0.20000000298023224	None	None	None	None
m54284U_191111_172039/144704223/ccs	PB_GM12878_R2	hg38_SIRV	chr17	7575221	7578694	+	8	1046	45347	264695	ENSG00000277957.1	ENCODEHT000264695	SENP3-EIF4A1	ENCODEHT000264695	Known	ISM	Suffix	0.44999998807907104	None	None	None	None
2561bea4-d7e0-4161-a8f8-918510d10db6	ONT_GM12878_R1	hg38_SIRV	chr3	13325933	13316229	-	8	2617	9505	264927	ENSG00000132182.11	ENCODEHT000264927	NUP210	ENCODEHT000264927	Known	ISM	Suffix	0.15000000596046448	None	None	None	None
m54284U_191110_105540/99617416/ccs	PB_GM12878_R1	hg38_SIRV	chr4	40196993	40244590	+	3	1842	12947	47965	ENSG00000168421.12	ENST00000381799.9	RHOH	RHOH-201	Known	Known	None	0.3499999940395355	None	None	None	None
dfeabb41-5935-4df2-b887-ef4a0a5a4365	ONT_GM12878_R2	hg38_SIRV	chr7	5527663	5527164	-	1	441	20784	234670	ENSG00000075624.14	ENCODEHT000234670	ACTB	ENCODEHT000234670	Known	Genomic	None	0.4000000059604645	None	None	None	None
310ce48e-a71d-4767-893a-18bd324fe698	ONT_GM12878_R1	hg38_SIRV	chr5	40834557	40832470	-	3	282	15477	260879	ENSG00000145592.13	ENCODEHT000260879	RPL37	ENCODEHT000260879	Known	ISM	Suffix	0.44999998807907104	None	None	None	None
bb3f364c-c142-4d34-b22b-d4487831de87	ONT_GM12878_R1	hg38_SIRV	chr16	15595288	15594399	-	1	853	43097	264899	ENSG00000166783.21	ENCODEHT000264899	MARF1	ENCODEHT000264899	Known	ISM	None	0.25	None	None	None	None
m54284U_191111_172039/61211382/ccs	PB_GM12878_R2	hg38_SIRV	chr11	10804586	10797055	-	16	3000	30989	264557	ENSG00000110321.16	ENCODEHT000264557	EIF4G2	ENCODEHT000264557	Known	ISM	Suffix	0.15000000596046448	None	None	None	None
m54284U_191111_172039/87884552/ccs	PB_GM12878_R2	hg38_SIRV	chr13	110615536	110639993	+	10	2513	37983	264848	ENSG00000213995.11	ENCODEHT000264848	NAXD	ENCODEHT000264848	Known	NIC	None	0.30000001192092896	None	None	None	None
m54284U_191110_105540/96338887/ccs	PB_GM12878_R1	hg38_SIRV	chr18	74496368	74520824	+	12	2340	49097	174406	ENSG00000133313.14	ENST00000324262.8	CNDP2	CNDP2-201	Known	Known	None	0.5	None	None	None	None
m54284U_191111_172039/81791374/ccs	PB_GM12878_R2	hg38_SIRV	chr1	8878683	8861006	-	12	1772	298	1291	ENSG00000074800.15	ENST00000234590.10	ENO1	ENO1-201	Known	Known	None	0.20000000298023224	None	None	None	None
76251f43-d4e9-4e9a-9f3a-c0d8250a57f0	ONT_GM12878_R2	hg38_SIRV	chr7	5527366	5527164	-	1	138	20784	234670	ENSG00000075624.14	ENCODEHT000234670	ACTB	ENCODEHT000234670	Known	Genomic	None	0.4000000059604645	None	None	None	None
m54284U_191111_172039/12126596/ccs	PB_GM12878_R2	hg38_SIRV	chr15	44711517	44718143	+	4	941	41096	142485	ENSG00000166710.18	ENST00000558401.6	B2M	B2M-204	Known	Known	None	0.20000000298023224	None	None	None	None
7f45265d-7f4c-41e4-a927-b30c78dbedc8	ONT_GM12878_R1	hg38_SIRV	chr16	15594690	15594400	-	1	254	43097	264899	ENSG00000166783.21	ENCODEHT000264899	MARF1	ENCODEHT000264899	Known	ISM	None	0.30000001192092896	None	None	None	None
m54284U_191110_105540/100008128/ccs	PB_GM12878_R1	hg38_SIRV	chr4	40196993	40244231	+	3	1483	12947	47965	ENSG00000168421.12	ENST00000381799.9	RHOH	RHOH-201	Known	Known	None	0.3499999940395355	None	None	None	None
a27438a0-b1fc-4894-9f38-66ccaea7935a	ONT_GM12878_R2	hg38_SIRV	chr17	7575224	7578692	+	8	1034	45347	264695	ENSG00000277957.1	ENCODEHT000264695	SENP3-EIF4A1	ENCODEHT000264695	Known	ISM	Suffix	0.44999998807907104	None	None	None	None
39a2da1a-4c9b-4cfc-832d-707950a5f812	ONT_GM12878_R2	hg38_SIRV	chr7	5527714	5527164	-	1	479	20784	234670	ENSG00000075624.14	ENCODEHT000234670	ACTB	ENCODEHT000234670	Known	Genomic	None	0.4000000059604645	None	None	None	None
a321840c-c2ea-45da-9271-2b8d8003e3ec	ONT_GM12878_R1	hg38_SIRV	chr5	40835201	40832468	-	4	346	15477	55565	ENSG00000145592.13	ENST00000274242.9	RPL37	RPL37-201	Known	Known	None	0.44999998807907104	None	None	None	None
m54284U_191110_105540/51448285/ccs	PB_GM12878_R1	hg38_SIRV	chr2	26244939	26290096	+	16	1631	5718	19761	ENSG00000138029.13	ENST00000317799.9	HADHB	HADHB-201	Known	Known	None	0.15000000596046448	None	None	None	None
2c996dfc-a0fc-41da-88c9-753c89bcad90	ONT_GM12878_R2	hg38_SIRV	chr16	15596470	15594402	-	1	1980	43097	264899	ENSG00000166783.21	ENCODEHT000264899	MARF1	ENCODEHT000264899	Known	ISM	None	0.30000001192092896	None	None	None	None
m54284U_191111_172039/63898634/ccs	PB_GM12878_R2	hg38_SIRV	chr11	10804999	10797054	-	18	3221	30989	264520	ENSG00000110321.16	ENCODEHT000264520	EIF4G2	ENCODEHT000264520	Known	ISM	Suffix	0.15000000596046448	None	None	None	None
m54284U_191111_172039/91949019/ccs	PB_GM12878_R2	hg38_SIRV	chr13	110615536	110639995	+	10	2515	37983	264848	ENSG00000213995.11	ENCODEHT000264848	NAXD	ENCODEHT000264848	Known	NIC	None	0.30000001192092896	None	None	None	None
d2dd587c-f71c-4d30-82a5-759f2be780e7	ONT_GM12878_R2	hg38_SIRV	chr16	15595327	15594402	-	1	889	43097	264899	ENSG00000166783.21	ENCODEHT000264899	MARF1	ENCODEHT000264899	Known	ISM	None	0.30000001192092896	None	None	None	None
m54284U_191111_172039/81855522/ccs	PB_GM12878_R2	hg38_SIRV	chr1	8878690	8861006	-	12	1779	298	1291	ENSG00000074800.15	ENST00000234590.10	ENO1	ENO1-201	Known	Known	None	0.20000000298023224	None	None	None	None
m54284U_191110_105540/105186274/ccs	PB_GM12878_R1	hg38_SIRV	chr18	74496368	74520659	+	12	2175	49097	174406	ENSG00000133313.14	ENST00000324262.8	CNDP2	CNDP2-201	Known	Known	None	0.5	None	None	None	None
m54284U_191110_105540/142082217/ccs	PB_GM12878_R1	hg38_SIRV	chr3	13319318	13316230	-	3	1725	9505	264928	ENSG00000132182.11	ENCODEHT000264928	NUP210	ENCODEHT000264928	Known	ISM	Suffix	0.15000000596046448	None	None	None	None
m54284U_191111_172039/12192189/ccs	PB_GM12878_R2	hg38_SIRV	chr15	44711517	44718141	+	4	939	41096	142485	ENSG00000166710.18	ENST00000558401.6	B2M	B2M-204	Known	Known	None	0.20000000298023224	None	None	None	None
eec54fa7-cb4a-46ff-95aa-900f7d7b4daa	ONT_GM12878_R2	hg38_SIRV	chr7	5529915	5527165	-	5	1685	20784	234707	ENSG00000075624.14	ENCODEHT000234707	ACTB	ENCODEHT000234707	Known	ISM	Suffix	0.4000000059604645	None	None	None	None
m54284U_191110_105540/169411890/ccs	PB_GM12878_R1	hg38_SIRV	chr4	40196993	40244385	+	3	1637	12947	47965	ENSG00000168421.12	ENST00000381799.9	RHOH	RHOH-201	Known	Known	None	0.3499999940395355	None	None	None	None
c268186d-dc6a-4e5d-bf1d-9ecd2af96f9f	ONT_GM12878_R1	hg38_SIRV	chr5	40835197	40832468	-	4	342	15477	55565	ENSG00000145592.13	ENST00000274242.9	RPL37	RPL37-201	Known	Known	None	0.44999998807907104	None	None	None	None
077c5a7e-daef-4db5-be20-a36cd04d3551	ONT_GM12878_R2	hg38_SIRV	chr16	15594707	15594404	-	1	267	43097	264899	ENSG00000166783.21	ENCODEHT000264899	MARF1	ENCODEHT000264899	Known	ISM	None	0.30000001192092896	None	None	None	None
24325f8d-a04f-44ea-acfe-6552a239b18f	ONT_GM12878_R1	hg38_SIRV	chr17	7575231	7577437	+	4	401	45348	159640	ENSG00000161960.14	ENST00000577731.1	EIF4A1	EIF4A1-204	Known	Known	None	0.20000000298023224	None	None	None	None
da7b9e76-78d7-48ee-afbd-f6e1bbc6dbf4	ONT_GM12878_R2	hg38_SIRV	chr7	5527785	5527164	-	1	557	20784	234670	ENSG00000075624.14	ENCODEHT000234670	ACTB	ENCODEHT000234670	Known	Genomic	None	0.4000000059604645	None	None	None	None
m54284U_191110_105540/52298613/ccs	PB_GM12878_R1	hg38_SIRV	chr2	26244939	26290098	+	16	1633	5718	19761	ENSG00000138029.13	ENST00000317799.9	HADHB	HADHB-201	Known	Known	None	0.20000000298023224	None	None	None	None
m54284U_191111_172039/64685231/ccs	PB_GM12878_R2	hg38_SIRV	chr11	10801781	10797055	-	9	2126	30989	264484	ENSG00000110321.16	ENCODEHT000264484	EIF4G2	ENCODEHT000264484	Known	ISM	Suffix	0.15000000596046448	None	None	None	None
m54284U_191111_172039/123078800/ccs	PB_GM12878_R2	hg38_SIRV	chr13	110615536	110639995	+	10	2515	37983	264848	ENSG00000213995.11	ENCODEHT000264848	NAXD	ENCODEHT000264848	Known	NIC	None	0.30000001192092896	None	None	None	None
d8831ee8-fc4b-4955-932b-5b16f6540518	ONT_GM12878_R2	hg38_SIRV	chr7	5530576	5527164	-	6	1643	20784	264929	ENSG00000075624.14	ENCODEHT000264929	ACTB	ENCODEHT000264929	Known	NNC	None	0.4000000059604645	None	None	None	None
m54284U_191110_105540/105580907/ccs	PB_GM12878_R1	hg38_SIRV	chr18	74496368	74521120	+	12	2573	49097	264930	ENSG00000133313.14	ENCODEHT000264930	CNDP2	ENCODEHT000264930	Known	NIC	None	0.3499999940395355	None	None	None	None
m54284U_191111_172039/12255412/ccs	PB_GM12878_R2	hg38_SIRV	chr15	44711517	44718141	+	4	939	41096	142485	ENSG00000166710.18	ENST00000558401.6	B2M	B2M-204	Known	Known	None	0.20000000298023224	None	None	None	None
m54284U_191111_172039/116589367/ccs	PB_GM12878_R2	hg38_SIRV	chr4	40196993	40244460	+	3	1712	12947	47965	ENSG00000168421.12	ENST00000381799.9	RHOH	RHOH-201	Known	Known	None	0.25	None	None	None	None
12aedc5b-76c2-4f5d-a14d-60c83ca614cd	ONT_GM12878_R2	hg38_SIRV	chr16	15594750	15594409	-	1	305	43097	264899	ENSG00000166783.21	ENCODEHT000264899	MARF1	ENCODEHT000264899	Known	ISM	None	0.4000000059604645	None	None	None	None
6b2be384-034d-4647-b25a-aad9b722731a	ONT_GM12878_R1	hg38_SIRV	chr5	40835211	40832468	-	4	356	15477	55565	ENSG00000145592.13	ENST00000274242.9	RPL37	RPL37-201	Known	Known	None	0.44999998807907104	None	None	None	None
m54284U_191111_172039/81856244/ccs	PB_GM12878_R2	hg38_SIRV	chr1	8878691	8861006	-	12	1780	298	1291	ENSG00000074800.15	ENST00000234590.10	ENO1	ENO1-201	Known	Known	None	0.20000000298023224	None	None	None	None
ad0e5db0-6e98-4370-9adb-313a2cd6d744	ONT_GM12878_R1	hg38_SIRV	chr3	13317019	13316253	-	1	790	9505	264925	ENSG00000132182.11	ENCODEHT000264925	NUP210	ENCODEHT000264925	Known	Genomic	None	0.15000000596046448	None	None	None	None
m54284U_191111_172039/67175177/ccs	PB_GM12878_R2	hg38_SIRV	chr11	10801838	10797055	-	9	2183	30989	264484	ENSG00000110321.16	ENCODEHT000264484	EIF4G2	ENCODEHT000264484	Known	ISM	Suffix	0.15000000596046448	None	None	None	None
m54284U_191111_172039/147523027/ccs	PB_GM12878_R2	hg38_SIRV	chr13	110615536	110639993	+	10	2513	37983	264848	ENSG00000213995.11	ENCODEHT000264848	NAXD	ENCODEHT000264848	Known	NIC	None	0.30000001192092896	None	None	None	None
m54284U_191110_105540/54264153/ccs	PB_GM12878_R1	hg38_SIRV	chr2	26244939	26290462	+	16	1997	5718	19761	ENSG00000138029.13	ENST00000317799.9	HADHB	HADHB-201	Known	Known	None	0.25	None	None	None	None
d8b37964-e9a0-4393-b4f7-00f7172cb14f	ONT_GM12878_R2	hg38_SIRV	chr7	5527485	5527164	-	1	257	20784	234670	ENSG00000075624.14	ENCODEHT000234670	ACTB	ENCODEHT000234670	Known	Genomic	None	0.4000000059604645	None	None	None	None
m54284U_191111_172039/95291273/ccs	PB_GM12878_R2	hg38_SIRV	chr16	15595406	15594426	-	1	944	43097	264899	ENSG00000166783.21	ENCODEHT000264899	MARF1	ENCODEHT000264899	Known	ISM	None	0.5	None	None	None	None
e0041565-6562-448f-ab37-f94409faf672	ONT_GM12878_R1	hg38_SIRV	chr17	7575231	7578702	+	8	1037	45347	264695	ENSG00000277957.1	ENCODEHT000264695	SENP3-EIF4A1	ENCODEHT000264695	Known	ISM	Suffix	0.4000000059604645	None	None	None	None
b16b66ca-14dc-42da-a6cb-53afecf44e1c	ONT_GM12878_R1	hg38_SIRV	chr5	40834607	40832468	-	3	320	15477	260502	ENSG00000145592.13	ENCODEHT000260502	RPL37	ENCODEHT000260502	Known	ISM	Both	0.44999998807907104	None	None	None	None
m54284U_191111_172039/12257075/ccs	PB_GM12878_R2	hg38_SIRV	chr15	44711517	44718142	+	4	940	41096	142485	ENSG00000166710.18	ENST00000558401.6	B2M	B2M-204	Known	Known	None	0.20000000298023224	None	None	None	None
m54284U_191111_172039/164628397/ccs	PB_GM12878_R2	hg38_SIRV	chr4	40196993	40244590	+	3	1842	12947	47965	ENSG00000168421.12	ENST00000381799.9	RHOH	RHOH-201	Known	Known	None	0.3499999940395355	None	None	None	None
4a503bd2-1547-43af-b540-2814865bda93	ONT_GM12878_R1	hg38_SIRV	chr3	13327359	13316230	-	9	2751	9505	264931	ENSG00000132182.11	ENCODEHT000264931	NUP210	ENCODEHT000264931	Known	ISM	Suffix	0.15000000596046448	None	None	None	None
m54284U_191110_105540/106365483/ccs	PB_GM12878_R1	hg38_SIRV	chr18	74496368	74521095	+	12	2611	49097	174406	ENSG00000133313.14	ENST00000324262.8	CNDP2	CNDP2-201	Known	Known	None	0.6499999761581421	None	None	None	None
m54284U_191111_172039/158925133/ccs	PB_GM12878_R2	hg38_SIRV	chr13	110615542	110639991	+	9	2424	37983	132167	ENSG00000213995.11	ENST00000470164.2	NAXD	NAXD-203	Known	Known	None	0.30000001192092896	None	None	None	None
m54284U_191111_172039/81857115/ccs	PB_GM12878_R2	hg38_SIRV	chr1	8878711	8861006	-	12	1800	298	1291	ENSG00000074800.15	ENST00000234590.10	ENO1	ENO1-201	Known	Known	None	0.20000000298023224	None	None	None	None
68d9fa9f-7081-48da-ae1f-af54409c154f	ONT_GM12878_R1	hg38_SIRV	chr16	15617478	15594426	-	14	4707	43097	264932	ENSG00000166783.21	ENCODEHT000264932	MARF1	ENCODEHT000264932	Known	ISM	Suffix	0.5	None	None	None	None
1eea5cc0-a741-45d6-90b5-51b30bdf45fd	ONT_GM12878_R1	hg38_SIRV	chr5	40835199	40832468	-	4	334	15477	55565	ENSG00000145592.13	ENST00000274242.9	RPL37	RPL37-201	Known	Known	None	0.44999998807907104	None	None	None	None
m54284U_191110_105540/54725429/ccs	PB_GM12878_R1	hg38_SIRV	chr2	26244932	26290463	+	15	1833	5718	263686	ENSG00000138029.13	ENCODEHT000263686	HADHB	ENCODEHT000263686	Known	NIC	None	0.25	None	None	None	None
m54284U_191111_172039/12257908/ccs	PB_GM12878_R2	hg38_SIRV	chr15	44711517	44718144	+	4	942	41096	142485	ENSG00000166710.18	ENST00000558401.6	B2M	B2M-204	Known	Known	None	0.20000000298023224	None	None	None	None
m54284U_191111_172039/67502758/ccs	PB_GM12878_R2	hg38_SIRV	chr11	10801001	10797054	-	8	2060	30989	264507	ENSG00000110321.16	ENCODEHT000264507	EIF4G2	ENCODEHT000264507	Known	ISM	Suffix	0.15000000596046448	None	None	None	None
f480fb07-4890-43f9-93e8-6624de95d3d2	ONT_GM12878_R2	hg38_SIRV	chr7	5530585	5527164	-	6	1780	20784	73194	ENSG00000075624.14	ENST00000331789.10	ACTB	ACTB-201	Known	Known	None	0.4000000059604645	None	None	None	None
177a22be-77be-4d78-b03c-670fa718c3a6	ONT_GM12878_R2	hg38_SIRV	chr17	7575231	7578659	+	8	1001	45347	264695	ENSG00000277957.1	ENCODEHT000264695	SENP3-EIF4A1	ENCODEHT000264695	Known	ISM	Suffix	0.15000000596046448	None	None	None	None
0611256d-0773-4c80-87e1-0c85c344ebd5	ONT_GM12878_R1	hg38_SIRV	chr3	13317047	13316253	-	1	818	9505	264925	ENSG00000132182.11	ENCODEHT000264925	NUP210	ENCODEHT000264925	Known	Genomic	None	0.15000000596046448	None	None	None	None
m54284U_191111_172039/97846746/ccs	PB_GM12878_R2	hg38_SIRV	chr4	40196994	40244403	+	3	1654	12947	47965	ENSG00000168421.12	ENST00000381799.9	RHOH	RHOH-201	Known	Known	None	0.20000000298023224	None	None	None	None
m54284U_191110_105540/109251410/ccs	PB_GM12878_R1	hg38_SIRV	chr18	74496368	74521122	+	12	2638	49097	174406	ENSG00000133313.14	ENST00000324262.8	CNDP2	CNDP2-201	Known	Known	None	0.3499999940395355	None	None	None	None
m54284U_191111_172039/67896609/ccs	PB_GM12878_R2	hg38_SIRV	chr11	10798684	10797058	-	1	1483	30989	264469	ENSG00000110321.16	ENCODEHT000264469	EIF4G2	ENCODEHT000264469	Known	Genomic	None	0.15000000596046448	None	None	None	None
ce9c6e31-ffbf-4b88-bb2d-c91112682c49	ONT_GM12878_R2	hg38_SIRV	chr3	13317462	13316253	-	1	1233	9505	264925	ENSG00000132182.11	ENCODEHT000264925	NUP210	ENCODEHT000264925	Known	Genomic	None	0.15000000596046448	None	None	None	None
m54284U_191110_105540/11273528/ccs	PB_GM12878_R1	hg38_SIRV	chr13	110615538	110639994	+	10	2512	37983	264848	ENSG00000213995.11	ENCODEHT000264848	NAXD	ENCODEHT000264848	Known	NIC	None	0.30000001192092896	None	None	None	None
m54284U_191111_172039/12321367/ccs	PB_GM12878_R2	hg38_SIRV	chr15	44711517	44718145	+	4	943	41096	142485	ENSG00000166710.18	ENST00000558401.6	B2M	B2M-204	Known	Known	None	0.15000000596046448	None	None	None	None
2f0feaed-40a4-41a8-b223-4df397e50628	ONT_GM12878_R1	hg38_SIRV	chr5	40834607	40832468	-	3	328	15477	260502	ENSG00000145592.13	ENCODEHT000260502	RPL37	ENCODEHT000260502	Known	ISM	Both	0.44999998807907104	None	None	None	None
m54284U_191110_105540/55050920/ccs	PB_GM12878_R1	hg38_SIRV	chr2	26244939	26290461	+	16	1996	5718	19761	ENSG00000138029.13	ENST00000317799.9	HADHB	HADHB-201	Known	Known	None	0.25	None	None	None	None
m54284U_191111_172039/81920902/ccs	PB_GM12878_R2	hg38_SIRV	chr1	8878686	8861006	-	12	1775	298	1291	ENSG00000074800.15	ENST00000234590.10	ENO1	ENO1-201	Known	Known	None	0.20000000298023224	None	None	None	None
db0dc0bc-b956-4cef-b8d7-0cc8f0a1617b	ONT_GM12878_R2	hg38_SIRV	chr7	5529376	5527167	-	4	1553	20784	234684	ENSG00000075624.14	ENCODEHT000234684	ACTB	ENCODEHT000234684	Known	ISM	Suffix	0.4000000059604645	None	None	None	None
48afa950-0cc2-4602-a74d-8886d0eb3b39	ONT_GM12878_R2	hg38_SIRV	chr17	7575231	7578564	+	8	905	45347	264695	ENSG00000277957.1	ENCODEHT000264695	SENP3-EIF4A1	ENCODEHT000264695	Known	ISM	Suffix	0.10000000149011612	None	None	None	None
m54284U_191111_172039/113313474/ccs	PB_GM12878_R2	hg38_SIRV	chr4	40196994	40244590	+	3	1841	12947	47965	ENSG00000168421.12	ENST00000381799.9	RHOH	RHOH-201	Known	Known	None	0.3499999940395355	None	None	None	None
m54284U_191110_105540/121308279/ccs	PB_GM12878_R1	hg38_SIRV	chr18	74496368	74521121	+	12	2582	49097	174409	ENSG00000133313.14	ENST00000579847.5	CNDP2	CNDP2-209	Known	Known	None	0.4000000059604645	None	None	None	None
8f8ae75a-594a-437b-8579-67ad398b1d99	ONT_GM12878_R2	hg38_SIRV	chr3	13323346	13316230	-	7	2385	9505	264933	ENSG00000132182.11	ENCODEHT000264933	NUP210	ENCODEHT000264933	Known	ISM	Suffix	0.15000000596046448	None	None	None	None
m54284U_191111_172039/68486576/ccs	PB_GM12878_R2	hg38_SIRV	chr11	10802257	10797054	-	10	2253	30989	264496	ENSG00000110321.16	ENCODEHT000264496	EIF4G2	ENCODEHT000264496	Known	ISM	Suffix	0.15000000596046448	None	None	None	None
m54284U_191110_105540/56295840/ccs	PB_GM12878_R1	hg38_SIRV	chr13	110615538	110639996	+	10	2514	37983	264848	ENSG00000213995.11	ENCODEHT000264848	NAXD	ENCODEHT000264848	Known	NIC	None	0.25	None	None	None	None
88686cca-f55a-4f88-a368-bf61874e628e	ONT_GM12878_R1	hg38_SIRV	chr5	40834600	40832468	-	3	321	15477	260502	ENSG00000145592.13	ENCODEHT000260502	RPL37	ENCODEHT000260502	Known	ISM	Both	0.44999998807907104	None	None	None	None
m54284U_191111_172039/37488759/ccs	PB_GM12878_R2	hg38_SIRV	chr16	15599001	15594477	-	2	2609	43097	150583	ENSG00000166783.21	ENST00000551579.1	MARF1	MARF1-209	Known	Known	None	0.20000000298023224	None	None	None	None
m54284U_191111_172039/12323462/ccs	PB_GM12878_R2	hg38_SIRV	chr15	44711517	44718144	+	4	942	41096	142485	ENSG00000166710.18	ENST00000558401.6	B2M	B2M-204	Known	Known	None	0.20000000298023224	None	None	None	None
m54284U_191110_105540/55247831/ccs	PB_GM12878_R1	hg38_SIRV	chr2	26244939	26290464	+	16	1999	5718	19761	ENSG00000138029.13	ENST00000317799.9	HADHB	HADHB-201	Known	Known	None	0.25	None	None	None	None
132f1883-2fc9-46eb-b998-8881babefe2b	ONT_GM12878_R2	hg38_SIRV	chr7	5530571	5527164	-	6	1736	20784	73194	ENSG00000075624.14	ENST00000331789.10	ACTB	ACTB-201	Known	Known	None	0.4000000059604645	None	None	None	None
m54284U_191111_172039/81921045/ccs	PB_GM12878_R2	hg38_SIRV	chr1	8878684	8861006	-	12	1773	298	1291	ENSG00000074800.15	ENST00000234590.10	ENO1	ENO1-201	Known	Known	None	0.20000000298023224	None	None	None	None
m54284U_191110_105540/122814940/ccs	PB_GM12878_R1	hg38_SIRV	chr18	74496368	74521121	+	12	2582	49097	174409	ENSG00000133313.14	ENST00000579847.5	CNDP2	CNDP2-209	Known	Known	None	0.4000000059604645	None	None	None	None
m54284U_191111_172039/135595217/ccs	PB_GM12878_R2	hg38_SIRV	chr4	40196994	40244233	+	3	1484	12947	47965	ENSG00000168421.12	ENST00000381799.9	RHOH	RHOH-201	Known	Known	None	0.3499999940395355	None	None	None	None
efff33d4-8fb1-4e0e-a985-b1be53f1a0b3	ONT_GM12878_R2	hg38_SIRV	chr17	7575231	7578699	+	8	1034	45347	264695	ENSG00000277957.1	ENCODEHT000264695	SENP3-EIF4A1	ENCODEHT000264695	Known	ISM	Suffix	0.550000011920929	None	None	None	None
5ad401fa-fbcc-413c-816b-38cba57e5453	ONT_GM12878_R1	hg38_SIRV	chr5	40834607	40832468	-	3	328	15477	260502	ENSG00000145592.13	ENCODEHT000260502	RPL37	ENCODEHT000260502	Known	ISM	Both	0.44999998807907104	None	None	None	None
m54284U_191111_172039/69076552/ccs	PB_GM12878_R2	hg38_SIRV	chr11	10801838	10797055	-	9	2183	30989	264484	ENSG00000110321.16	ENCODEHT000264484	EIF4G2	ENCODEHT000264484	Known	ISM	Suffix	0.15000000596046448	None	None	None	None
m54284U_191110_105540/143591102/ccs	PB_GM12878_R1	hg38_SIRV	chr13	110615485	110639992	+	9	2391	37983	264857	ENSG00000213995.11	ENCODEHT000264857	NAXD	ENCODEHT000264857	Known	NIC	None	0.30000001192092896	None	None	None	None
m54284U_191111_172039/12386914/ccs	PB_GM12878_R2	hg38_SIRV	chr15	44711517	44718136	+	4	934	41096	142485	ENSG00000166710.18	ENST00000558401.6	B2M	B2M-204	Known	Known	None	0.30000001192092896	None	None	None	None
m54284U_191110_105540/55314806/ccs	PB_GM12878_R1	hg38_SIRV	chr2	26244939	26290462	+	16	1997	5718	19761	ENSG00000138029.13	ENST00000317799.9	HADHB	HADHB-201	Known	Known	None	0.25	None	None	None	None
m54284U_191110_105540/134546731/ccs	PB_GM12878_R1	hg38_SIRV	chr18	74496368	74521119	+	12	2635	49097	174406	ENSG00000133313.14	ENST00000324262.8	CNDP2	CNDP2-201	Known	Known	None	0.3499999940395355	None	None	None	None
m54284U_191110_105540/93849675/ccs	PB_GM12878_R1	hg38_SIRV	chr16	15602192	15594578	-	5	2898	43097	264907	ENSG00000166783.21	ENCODEHT000264907	MARF1	ENCODEHT000264907	Known	ISM	Suffix	0.6000000238418579	None	None	None	None
4e9050ca-b33a-43f9-a1bb-c9cbb6b62cb8	ONT_GM12878_R2	hg38_SIRV	chr7	5530581	5527164	-	6	1776	20784	73194	ENSG00000075624.14	ENST00000331789.10	ACTB	ACTB-201	Known	Known	None	0.4000000059604645	None	None	None	None
cc20a147-5489-4972-9c34-38dc5e07bdc8	ONT_GM12878_R2	hg38_SIRV	chr3	13328937	13316230	-	10	2990	9505	264934	ENSG00000132182.11	ENCODEHT000264934	NUP210	ENCODEHT000264934	Known	ISM	Suffix	0.15000000596046448	None	None	None	None
m54284U_191111_172039/81921206/ccs	PB_GM12878_R2	hg38_SIRV	chr1	8878656	8861006	-	12	1745	298	1291	ENSG00000074800.15	ENST00000234590.10	ENO1	ENO1-201	Known	Known	None	0.20000000298023224	None	None	None	None
m54284U_191110_105540/167837775/ccs	PB_GM12878_R1	hg38_SIRV	chr4	40196995	40244233	+	3	1483	12947	47965	ENSG00000168421.12	ENST00000381799.9	RHOH	RHOH-201	Known	Known	None	0.3499999940395355	None	None	None	None
c8563c3e-d365-4643-9759-21e917c017c3	ONT_GM12878_R2	hg38_SIRV	chr17	7575231	7578704	+	8	1046	45347	264695	ENSG00000277957.1	ENCODEHT000264695	SENP3-EIF4A1	ENCODEHT000264695	Known	ISM	Suffix	0.4000000059604645	None	None	None	None
68f9f75f-9ac3-4719-8ba0-cabf04c104e8	ONT_GM12878_R1	hg38_SIRV	chr5	40835197	40832468	-	4	342	15477	55565	ENSG00000145592.13	ENST00000274242.9	RPL37	RPL37-201	Known	Known	None	0.44999998807907104	None	None	None	None
m54284U_191110_105540/149226032/ccs	PB_GM12878_R1	hg38_SIRV	chr16	15595202	15599154	+	2	2036	43096	264935	ENSG00000166780.10	ENCODEHT000264935	C16orf45	ENCODEHT000264935	Known	Genomic	None	1.0	None	None	None	None
m54284U_191110_105540/142672858/ccs	PB_GM12878_R1	hg38_SIRV	chr18	74496375	74516479	+	9	1256	49097	264493	ENSG00000133313.14	ENCODEHT000264493	CNDP2	ENCODEHT000264493	Known	ISM	Prefix	0.15000000596046448	None	None	None	None
m54284U_191110_105540/1837223/ccs	PB_GM12878_R1	hg38_SIRV	chr13	110615539	110639993	+	10	2510	37983	264848	ENSG00000213995.11	ENCODEHT000264848	NAXD	ENCODEHT000264848	Known	NIC	None	0.30000001192092896	None	None	None	None
m54284U_191111_172039/12387539/ccs	PB_GM12878_R2	hg38_SIRV	chr15	44711517	44718144	+	4	942	41096	142485	ENSG00000166710.18	ENST00000558401.6	B2M	B2M-204	Known	Known	None	0.20000000298023224	None	None	None	None
b981b64d-8da9-4758-85bd-45d6d5a6b379	ONT_GM12878_R2	hg38_SIRV	chr7	5530587	5527164	-	6	1760	20784	73194	ENSG00000075624.14	ENST00000331789.10	ACTB	ACTB-201	Known	Known	None	0.4000000059604645	None	None	None	None
m54284U_191111_172039/70124157/ccs	PB_GM12878_R2	hg38_SIRV	chr11	10800291	10797055	-	5	1476	30989	264488	ENSG00000110321.16	ENCODEHT000264488	EIF4G2	ENCODEHT000264488	Known	ISM	Suffix	0.15000000596046448	None	None	None	None
m54284U_191110_105540/57608633/ccs	PB_GM12878_R1	hg38_SIRV	chr2	26244939	26290453	+	16	1988	5718	19761	ENSG00000138029.13	ENST00000317799.9	HADHB	HADHB-201	Known	Known	None	0.4000000059604645	None	None	None	None
m54284U_191111_172039/81921305/ccs	PB_GM12878_R2	hg38_SIRV	chr1	8878684	8861006	-	12	1773	298	1291	ENSG00000074800.15	ENST00000234590.10	ENO1	ENO1-201	Known	Known	None	0.20000000298023224	None	None	None	None
m54284U_191111_172039/14746270/ccs	PB_GM12878_R2	hg38_SIRV	chr4	40196996	40244232	+	3	1481	12947	47965	ENSG00000168421.12	ENST00000381799.9	RHOH	RHOH-201	Known	Known	None	0.30000001192092896	None	None	None	None
a3470086-f32e-4987-bbf1-2836bcf96b3b	ONT_GM12878_R2	hg38_SIRV	chr7	5527714	5527164	-	1	486	20784	234670	ENSG00000075624.14	ENCODEHT000234670	ACTB	ENCODEHT000234670	Known	Genomic	None	0.4000000059604645	None	None	None	None
b80050ff-89e2-410f-8e83-5ebc0de0733f	ONT_GM12878_R2	hg38_SIRV	chr17	7575236	7578714	+	8	1051	45347	264695	ENSG00000277957.1	ENCODEHT000264695	SENP3-EIF4A1	ENCODEHT000264695	Known	ISM	Suffix	0.30000001192092896	None	None	None	None
m54284U_191110_105540/149949108/ccs	PB_GM12878_R1	hg38_SIRV	chr18	74496368	74521121	+	12	2637	49097	174406	ENSG00000133313.14	ENST00000324262.8	CNDP2	CNDP2-201	Known	Known	None	0.4000000059604645	None	None	None	None
52c7c94f-644f-4a60-8e20-b4e70d34af82	ONT_GM12878_R1	hg38_SIRV	chr5	40834607	40832468	-	3	328	15477	260502	ENSG00000145592.13	ENCODEHT000260502	RPL37	ENCODEHT000260502	Known	ISM	Both	0.44999998807907104	None	None	None	None
b9c3203d-2eea-468a-9fa5-2bf6d6fc7c43	ONT_GM12878_R2	hg38_SIRV	chr3	13321622	13316230	-	5	1983	9505	264936	ENSG00000132182.11	ENCODEHT000264936	NUP210	ENCODEHT000264936	Known	ISM	Suffix	0.15000000596046448	None	None	None	None
m54284U_191110_105540/58065720/ccs	PB_GM12878_R1	hg38_SIRV	chr2	26244945	26290357	+	16	1810	5718	263795	ENSG00000138029.13	ENCODEHT000263795	HADHB	ENCODEHT000263795	Known	NNC	None	0.5	None	None	None	None
m54284U_191110_105540/37423096/ccs	PB_GM12878_R1	hg38_SIRV	chr13	110615539	110639988	+	10	2505	37983	264848	ENSG00000213995.11	ENCODEHT000264848	NAXD	ENCODEHT000264848	Known	NIC	None	0.3499999940395355	None	None	None	None
m54284U_191111_172039/12387766/ccs	PB_GM12878_R2	hg38_SIRV	chr15	44711517	44718136	+	4	934	41096	142485	ENSG00000166710.18	ENST00000558401.6	B2M	B2M-204	Known	Known	None	0.30000001192092896	None	None	None	None
m54284U_191111_172039/70254649/ccs	PB_GM12878_R2	hg38_SIRV	chr11	10801760	10797055	-	9	2105	30989	264484	ENSG00000110321.16	ENCODEHT000264484	EIF4G2	ENCODEHT000264484	Known	ISM	Suffix	0.15000000596046448	None	None	None	None
m54284U_191110_105540/42861569/ccs	PB_GM12878_R1	hg38_SIRV	chr13	110615545	110639994	+	8	2315	37983	264937	ENSG00000213995.11	ENCODEHT000264937	NAXD	ENCODEHT000264937	Known	NIC	None	0.25	None	None	None	None
1487fc4b-d586-400b-976f-c45009b1775d	ONT_GM12878_R2	hg38_SIRV	chr7	5530586	5527164	-	6	1773	20784	73194	ENSG00000075624.14	ENST00000331789.10	ACTB	ACTB-201	Known	Known	None	0.4000000059604645	None	None	None	None
m54284U_191110_105540/158271821/ccs	PB_GM12878_R1	hg38_SIRV	chr16	15595202	15599171	+	2	2036	43096	264935	ENSG00000166780.10	ENCODEHT000264935	C16orf45	ENCODEHT000264935	Known	Genomic	None	1.0	None	None	None	None
m54284U_191110_105540/150931078/ccs	PB_GM12878_R1	hg38_SIRV	chr18	74496368	74521122	+	12	2583	49097	174409	ENSG00000133313.14	ENST00000579847.5	CNDP2	CNDP2-209	Known	Known	None	0.3499999940395355	None	None	None	None
m54284U_191111_172039/81921765/ccs	PB_GM12878_R2	hg38_SIRV	chr1	8878688	8861006	-	12	1777	298	1291	ENSG00000074800.15	ENST00000234590.10	ENO1	ENO1-201	Known	Known	None	0.20000000298023224	None	None	None	None
m54284U_191111_172039/154272592/ccs	PB_GM12878_R2	hg38_SIRV	chr4	40196996	40244588	+	3	1837	12947	47965	ENSG00000168421.12	ENST00000381799.9	RHOH	RHOH-201	Known	Known	None	0.30000001192092896	None	None	None	None
444c3944-4ab5-41e1-8139-f700da66222d	ONT_GM12878_R2	hg38_SIRV	chr3	13317222	13316253	-	1	993	9505	264925	ENSG00000132182.11	ENCODEHT000264925	NUP210	ENCODEHT000264925	Known	Genomic	None	0.15000000596046448	None	None	None	None
74c0f220-1732-48ec-9c4c-af8581321c0c	ONT_GM12878_R1	hg38_SIRV	chr5	40834607	40832467	-	3	326	15477	260511	ENSG00000145592.13	ENCODEHT000260511	RPL37	ENCODEHT000260511	Known	ISM	Prefix	0.44999998807907104	None	None	None	None
a849d250-fa03-4c8a-8eab-23787b7cbe78	ONT_GM12878_R2	hg38_SIRV	chr17	7575236	7578702	+	8	1032	45347	264695	ENSG00000277957.1	ENCODEHT000264695	SENP3-EIF4A1	ENCODEHT000264695	Known	ISM	Suffix	0.4000000059604645	None	None	None	None
m54284U_191110_105540/58788515/ccs	PB_GM12878_R1	hg38_SIRV	chr2	26244939	26290098	+	16	1633	5718	19761	ENSG00000138029.13	ENST00000317799.9	HADHB	HADHB-201	Known	Known	None	0.20000000298023224	None	None	None	None
ea9f0f2e-e251-466e-8fac-5d6747bfcd39	ONT_GM12878_R2	hg38_SIRV	chr7	5527699	5527164	-	1	471	20784	234670	ENSG00000075624.14	ENCODEHT000234670	ACTB	ENCODEHT000234670	Known	Genomic	None	0.4000000059604645	None	None	None	None
f9427ebb-84ed-46c0-8d5a-eadf3b678885	ONT_GM12878_R2	hg38_SIRV	chr7	5527667	5527164	-	1	439	20784	234670	ENSG00000075624.14	ENCODEHT000234670	ACTB	ENCODEHT000234670	Known	Genomic	None	0.4000000059604645	None	None	None	None
m54284U_191111_172039/12388776/ccs	PB_GM12878_R2	hg38_SIRV	chr15	44711517	44718141	+	4	939	41096	142485	ENSG00000166710.18	ENST00000558401.6	B2M	B2M-204	Known	Known	None	0.20000000298023224	None	None	None	None
m54284U_191111_172039/70320986/ccs	PB_GM12878_R2	hg38_SIRV	chr11	10802346	10797054	-	10	2310	30989	264793	ENSG00000110321.16	ENCODEHT000264793	EIF4G2	ENCODEHT000264793	Known	ISM	Suffix	0.15000000596046448	None	None	None	None
2c0d38e5-a28f-4653-805e-544881d9143f	ONT_GM12878_R2	hg38_SIRV	chr3	13337899	13316230	-	15	3621	9505	264938	ENSG00000132182.11	ENCODEHT000264938	NUP210	ENCODEHT000264938	Known	ISM	Suffix	0.15000000596046448	None	None	None	None
m54284U_191110_105540/58984766/ccs	PB_GM12878_R1	hg38_SIRV	chr2	26244939	26290463	+	16	1998	5718	19761	ENSG00000138029.13	ENST00000317799.9	HADHB	HADHB-201	Known	Known	None	0.25	None	None	None	None
m54284U_191110_105540/49546539/ccs	PB_GM12878_R1	hg38_SIRV	chr13	110615539	110639995	+	10	2512	37983	264848	ENSG00000213995.11	ENCODEHT000264848	NAXD	ENCODEHT000264848	Known	NIC	None	0.30000001192092896	None	None	None	None
20d5f9cc-954c-4704-a327-570e1eac0889	ONT_GM12878_R1	hg38_SIRV	chr5	40834607	40832468	-	3	328	15477	260502	ENSG00000145592.13	ENCODEHT000260502	RPL37	ENCODEHT000260502	Known	ISM	Both	0.44999998807907104	None	None	None	None
m54284U_191110_105540/152438348/ccs	PB_GM12878_R1	hg38_SIRV	chr18	74496368	74521121	+	12	2573	49097	174409	ENSG00000133313.14	ENST00000579847.5	CNDP2	CNDP2-209	Known	Known	None	0.4000000059604645	None	None	None	None
m54284U_191111_172039/8325470/ccs	PB_GM12878_R2	hg38_SIRV	chr16	15595202	15599171	+	2	2021	43096	264935	ENSG00000166780.10	ENCODEHT000264935	C16orf45	ENCODEHT000264935	Known	Genomic	None	1.0	None	None	None	None
m54284U_191111_172039/96928863/ccs	PB_GM12878_R2	hg38_SIRV	chr4	40196999	40244590	+	3	1836	12947	47965	ENSG00000168421.12	ENST00000381799.9	RHOH	RHOH-201	Known	Known	None	0.3499999940395355	None	None	None	None
db404cbf-3c49-4513-b6b4-f7a2ed9f35cc	ONT_GM12878_R2	hg38_SIRV	chr17	7575239	7578685	+	8	1019	45347	264695	ENSG00000277957.1	ENCODEHT000264695	SENP3-EIF4A1	ENCODEHT000264695	Known	ISM	Suffix	0.3499999940395355	None	None	None	None
m54284U_191111_172039/81922019/ccs	PB_GM12878_R2	hg38_SIRV	chr1	8878684	8861006	-	12	1773	298	1291	ENSG00000074800.15	ENST00000234590.10	ENO1	ENO1-201	Known	Known	None	0.20000000298023224	None	None	None	None
89960bf8-cf80-4ae0-986b-54c0ff25a8c1	ONT_GM12878_R2	hg38_SIRV	chr7	5530585	5527164	-	6	1780	20784	73194	ENSG00000075624.14	ENST00000331789.10	ACTB	ACTB-201	Known	Known	None	0.4000000059604645	None	None	None	None
7f880b54-bd42-4a45-b330-c60bfd6e782b	ONT_GM12878_R2	hg38_SIRV	chr3	13317328	13316253	-	1	1086	9505	264925	ENSG00000132182.11	ENCODEHT000264925	NUP210	ENCODEHT000264925	Known	Genomic	None	0.15000000596046448	None	None	None	None
m54284U_191111_172039/12454290/ccs	PB_GM12878_R2	hg38_SIRV	chr15	44711517	44718143	+	4	941	41096	142485	ENSG00000166710.18	ENST00000558401.6	B2M	B2M-204	Known	Known	None	0.20000000298023224	None	None	None	None
m54284U_191110_105540/113051300/ccs	PB_GM12878_R1	hg38_SIRV	chr3	13317653	13316254	-	1	1423	9505	264925	ENSG00000132182.11	ENCODEHT000264925	NUP210	ENCODEHT000264925	Known	Genomic	None	0.15000000596046448	None	None	None	None
m54284U_191110_105540/60163414/ccs	PB_GM12878_R1	hg38_SIRV	chr2	26244939	26290462	+	16	1997	5718	19761	ENSG00000138029.13	ENST00000317799.9	HADHB	HADHB-201	Known	Known	None	0.25	None	None	None	None
020315c8-a01a-4185-a296-30e81369a4e1	ONT_GM12878_R2	hg38_SIRV	chr7	5527680	5527164	-	1	452	20784	234670	ENSG00000075624.14	ENCODEHT000234670	ACTB	ENCODEHT000234670	Known	Genomic	None	0.4000000059604645	None	None	None	None
m54284U_191111_172039/70975575/ccs	PB_GM12878_R2	hg38_SIRV	chr11	10799269	10797055	-	3	1006	30989	106589	ENSG00000110321.16	ENST00000525606.5	EIF4G2	EIF4G2-204	Known	Known	None	0.15000000596046448	None	None	None	None
82ebaab1-3d26-4aa9-ada7-e8d44a54b588	ONT_GM12878_R1	hg38_SIRV	chr5	40835211	40832467	-	4	342	15477	260515	ENSG00000145592.13	ENCODEHT000260515	RPL37	ENCODEHT000260515	Known	ISM	Prefix	0.44999998807907104	None	None	None	None
m54284U_191110_105540/155255647/ccs	PB_GM12878_R1	hg38_SIRV	chr18	74496368	74521095	+	12	2611	49097	174406	ENSG00000133313.14	ENST00000324262.8	CNDP2	CNDP2-201	Known	Known	None	0.6499999761581421	None	None	None	None
m54284U_191110_105540/50856664/ccs	PB_GM12878_R1	hg38_SIRV	chr13	110615539	110639994	+	10	2511	37983	264848	ENSG00000213995.11	ENCODEHT000264848	NAXD	ENCODEHT000264848	Known	NIC	None	0.30000001192092896	None	None	None	None
a009190f-9791-4806-ad73-9a8282840829	ONT_GM12878_R1	hg38_SIRV	chr3	13317081	13316254	-	1	851	9505	264925	ENSG00000132182.11	ENCODEHT000264925	NUP210	ENCODEHT000264925	Known	Genomic	None	0.15000000596046448	None	None	None	None
m54284U_191111_172039/984615/ccs	PB_GM12878_R2	hg38_SIRV	chr4	40197000	40244504	+	3	1749	12947	47965	ENSG00000168421.12	ENST00000381799.9	RHOH	RHOH-201	Known	Known	None	0.4000000059604645	None	None	None	None
m54284U_191111_172039/52822171/ccs	PB_GM12878_R2	hg38_SIRV	chr16	15595202	15599164	+	2	2020	43096	264935	ENSG00000166780.10	ENCODEHT000264935	C16orf45	ENCODEHT000264935	Known	Genomic	None	0.75	None	None	None	None
435d5de4-69b9-49c7-b7cf-f11d5733967c	ONT_GM12878_R2	hg38_SIRV	chr17	7575242	7578616	+	8	1018	45347	264939	ENSG00000277957.1	ENCODEHT000264939	SENP3-EIF4A1	ENCODEHT000264939	Known	ISM	Suffix	0.44999998807907104	None	None	None	None
m54284U_191111_172039/81922221/ccs	PB_GM12878_R2	hg38_SIRV	chr1	8878688	8861006	-	12	1777	298	1291	ENSG00000074800.15	ENST00000234590.10	ENO1	ENO1-201	Known	Known	None	0.20000000298023224	None	None	None	None
m54284U_191111_172039/12517877/ccs	PB_GM12878_R2	hg38_SIRV	chr15	44711517	44718120	+	4	918	41096	142485	ENSG00000166710.18	ENST00000558401.6	B2M	B2M-204	Known	Known	None	0.6499999761581421	None	None	None	None
m54284U_191110_105540/62589505/ccs	PB_GM12878_R1	hg38_SIRV	chr2	26244939	26290096	+	16	1631	5718	19761	ENSG00000138029.13	ENST00000317799.9	HADHB	HADHB-201	Known	Known	None	0.15000000596046448	None	None	None	None
0b85ed02-c3d0-4a4f-9373-ff84a07e2d58	ONT_GM12878_R2	hg38_SIRV	chr3	13317104	13316254	-	1	874	9505	264925	ENSG00000132182.11	ENCODEHT000264925	NUP210	ENCODEHT000264925	Known	Genomic	None	0.15000000596046448	None	None	None	None
m54284U_191111_172039/71042182/ccs	PB_GM12878_R2	hg38_SIRV	chr11	10802254	10797054	-	10	2250	30989	264496	ENSG00000110321.16	ENCODEHT000264496	EIF4G2	ENCODEHT000264496	Known	ISM	Suffix	0.15000000596046448	None	None	None	None
33098da5-6aa1-4fbe-82c5-abc5a47d7605	ONT_GM12878_R2	hg38_SIRV	chr7	5530581	5527164	-	6	1776	20784	73194	ENSG00000075624.14	ENST00000331789.10	ACTB	ACTB-201	Known	Known	None	0.4000000059604645	None	None	None	None
215da405-1fa5-4113-bfb5-da783df8c778	ONT_GM12878_R1	hg38_SIRV	chr5	40835200	40832468	-	4	345	15477	55565	ENSG00000145592.13	ENST00000274242.9	RPL37	RPL37-201	Known	Known	None	0.44999998807907104	None	None	None	None
m54284U_191110_105540/171969215/ccs	PB_GM12878_R1	hg38_SIRV	chr18	74496368	74521121	+	12	2637	49097	174406	ENSG00000133313.14	ENST00000324262.8	CNDP2	CNDP2-201	Known	Known	None	0.4000000059604645	None	None	None	None
m54284U_191110_105540/56493347/ccs	PB_GM12878_R1	hg38_SIRV	chr13	110615539	110639995	+	10	2512	37983	264848	ENSG00000213995.11	ENCODEHT000264848	NAXD	ENCODEHT000264848	Known	NIC	None	0.30000001192092896	None	None	None	None
m54284U_191110_105540/106169168/ccs	PB_GM12878_R1	hg38_SIRV	chr4	40197006	40244590	+	4	2007	12947	264940	ENSG00000168421.12	ENCODEHT000264940	RHOH	ENCODEHT000264940	Known	NIC	None	0.3499999940395355	None	None	None	None
m54284U_191111_172039/8061063/ccs	PB_GM12878_R2	hg38_SIRV	chr17	7575523	7576010	+	1	488	45348	159639	ENSG00000161960.14	ENST00000584798.1	EIF4A1	EIF4A1-234	Known	Known	None	0.6499999761581421	None	None	None	None
m54284U_191111_172039/81985834/ccs	PB_GM12878_R2	hg38_SIRV	chr1	8878689	8861006	-	12	1778	298	1291	ENSG00000074800.15	ENST00000234590.10	ENO1	ENO1-201	Known	Known	None	0.20000000298023224	None	None	None	None
3210b699-ed72-4df7-86f5-42fdac6b444f	ONT_GM12878_R1	hg38_SIRV	chr5	40835212	40832467	-	4	343	15477	260515	ENSG00000145592.13	ENCODEHT000260515	RPL37	ENCODEHT000260515	Known	ISM	Prefix	0.44999998807907104	None	None	None	None
m54284U_191111_172039/12519096/ccs	PB_GM12878_R2	hg38_SIRV	chr15	44711517	44718028	+	4	826	41096	142485	ENSG00000166710.18	ENST00000558401.6	B2M	B2M-204	Known	Known	None	0.44999998807907104	None	None	None	None
33e1cc85-bba3-433a-b1e5-8cda6c936ef9	ONT_GM12878_R2	hg38_SIRV	chr7	5530589	5527164	-	6	1769	20784	73194	ENSG00000075624.14	ENST00000331789.10	ACTB	ACTB-201	Known	Known	None	0.4000000059604645	None	None	None	None
m54284U_191111_172039/48694413/ccs	PB_GM12878_R2	hg38_SIRV	chr16	15595221	15598985	+	2	1831	43096	264935	ENSG00000166780.10	ENCODEHT000264935	C16orf45	ENCODEHT000264935	Known	Genomic	None	0.10000000149011612	None	None	None	None
5c4ffdd6-c05d-4999-9110-1567cc2dc403	ONT_GM12878_R2	hg38_SIRV	chr3	13319097	13316231	-	2	1571	9505	264941	ENSG00000132182.11	ENCODEHT000264941	NUP210	ENCODEHT000264941	Known	ISM	Suffix	0.15000000596046448	None	None	None	None
m54284U_191110_105540/63374404/ccs	PB_GM12878_R1	hg38_SIRV	chr2	26244939	26290096	+	16	1631	5718	19761	ENSG00000138029.13	ENST00000317799.9	HADHB	HADHB-201	Known	Known	None	0.15000000596046448	None	None	None	None
m54284U_191110_105540/175572658/ccs	PB_GM12878_R1	hg38_SIRV	chr18	74496368	74520824	+	12	2334	49097	174406	ENSG00000133313.14	ENST00000324262.8	CNDP2	CNDP2-201	Known	Known	None	0.5	None	None	None	None
m54284U_191111_172039/71173412/ccs	PB_GM12878_R2	hg38_SIRV	chr11	10801806	10797055	-	9	2151	30989	264484	ENSG00000110321.16	ENCODEHT000264484	EIF4G2	ENCODEHT000264484	Known	ISM	Suffix	0.15000000596046448	None	None	None	None
m54284U_191110_105540/75958632/ccs	PB_GM12878_R1	hg38_SIRV	chr13	110615539	110639994	+	10	2511	37983	264848	ENSG00000213995.11	ENCODEHT000264848	NAXD	ENCODEHT000264848	Known	NIC	None	0.30000001192092896	None	None	None	None
m54284U_191110_105540/173279597/ccs	PB_GM12878_R1	hg38_SIRV	chr17	7577012	7575900	-	1	1113	68657	264942	ENCODEHG000068657	ENCODEHT000264942	ENCODEHG000068657	ENCODEHT000264942	Antisense	Antisense	None	0.3499999940395355	None	None	None	None
5f5c588c-afc6-40b5-8f14-ea286e5ca094	ONT_GM12878_R2	hg38_SIRV	chr3	13317139	13316254	-	1	909	9505	264925	ENSG00000132182.11	ENCODEHT000264925	NUP210	ENCODEHT000264925	Known	Genomic	None	0.15000000596046448	None	None	None	None
d2b6ddb7-a279-4bb1-8e07-ca5044f58454	ONT_GM12878_R1	hg38_SIRV	chr5	40834607	40832468	-	3	328	15477	260502	ENSG00000145592.13	ENCODEHT000260502	RPL37	ENCODEHT000260502	Known	ISM	Both	0.44999998807907104	None	None	None	None
m54284U_191110_105540/104334443/ccs	PB_GM12878_R1	hg38_SIRV	chr4	40197007	40244580	+	3	1818	12947	47965	ENSG00000168421.12	ENST00000381799.9	RHOH	RHOH-201	Known	Known	None	0.3499999940395355	None	None	None	None
m54284U_191110_105540/63440046/ccs	PB_GM12878_R1	hg38_SIRV	chr2	26244939	26290464	+	16	1999	5718	19761	ENSG00000138029.13	ENST00000317799.9	HADHB	HADHB-201	Known	Known	None	0.25	None	None	None	None
m54284U_191111_172039/12583189/ccs	PB_GM12878_R2	hg38_SIRV	chr15	44711517	44718143	+	4	941	41096	142485	ENSG00000166710.18	ENST00000558401.6	B2M	B2M-204	Known	Known	None	0.20000000298023224	None	None	None	None
m54284U_191111_172039/81986685/ccs	PB_GM12878_R2	hg38_SIRV	chr1	8878718	8861006	-	12	1807	298	1291	ENSG00000074800.15	ENST00000234590.10	ENO1	ENO1-201	Known	Known	None	0.20000000298023224	None	None	None	None
65115667-1527-4e76-b5a5-b1e795d394e3	ONT_GM12878_R2	hg38_SIRV	chr7	5530589	5527164	-	6	1761	20784	73194	ENSG00000075624.14	ENST00000331789.10	ACTB	ACTB-201	Known	Known	None	0.4000000059604645	None	None	None	None
m54284U_191111_172039/17367994/ccs	PB_GM12878_R2	hg38_SIRV	chr3	13316649	13316255	-	1	418	9505	264925	ENSG00000132182.11	ENCODEHT000264925	NUP210	ENCODEHT000264925	Known	Genomic	None	0.15000000596046448	None	None	None	None
m54284U_191110_105540/3866774/ccs	PB_GM12878_R1	hg38_SIRV	chr16	15595223	15599171	+	2	2015	43096	264935	ENSG00000166780.10	ENCODEHT000264935	C16orf45	ENCODEHT000264935	Known	Genomic	None	1.0	None	None	None	None
m54284U_191110_105540/81005251/ccs	PB_GM12878_R1	hg38_SIRV	chr13	110615539	110639995	+	10	2512	37983	264848	ENSG00000213995.11	ENCODEHT000264848	NAXD	ENCODEHT000264848	Known	NIC	None	0.30000001192092896	None	None	None	None
m54284U_191111_172039/71567734/ccs	PB_GM12878_R2	hg38_SIRV	chr11	10804469	10797054	-	17	3058	30989	264494	ENSG00000110321.16	ENCODEHT000264494	EIF4G2	ENCODEHT000264494	Known	ISM	Suffix	0.15000000596046448	None	None	None	None
m54284U_191110_105540/177209879/ccs	PB_GM12878_R1	hg38_SIRV	chr18	74496368	74521121	+	12	2637	49097	174406	ENSG00000133313.14	ENST00000324262.8	CNDP2	CNDP2-201	Known	Known	None	0.4000000059604645	None	None	None	None
31194906-9a74-4c21-b46e-c3d2cbdeb95f	ONT_GM12878_R2	hg38_SIRV	chr7	5527498	5527164	-	1	270	20784	234670	ENSG00000075624.14	ENCODEHT000234670	ACTB	ENCODEHT000234670	Known	Genomic	None	0.4000000059604645	None	None	None	None
661ab84e-fa01-45ea-b3ac-c48d5adb43ae	ONT_GM12878_R2	hg38_SIRV	chr3	13316824	13316255	-	1	580	9505	264925	ENSG00000132182.11	ENCODEHT000264925	NUP210	ENCODEHT000264925	Known	Genomic	None	0.15000000596046448	None	None	None	None
m54284U_191111_172039/63177757/ccs	PB_GM12878_R2	hg38_SIRV	chr17	7578739	7575679	-	1	2796	68657	264942	ENCODEHG000068657	ENCODEHT000264942	ENCODEHG000068657	ENCODEHT000264942	Antisense	Antisense	None	0.3499999940395355	None	None	None	None
b606aca3-e3a0-4e90-9e29-25595f99b344	ONT_GM12878_R1	hg38_SIRV	chr5	40834607	40832468	-	3	328	15477	260502	ENSG00000145592.13	ENCODEHT000260502	RPL37	ENCODEHT000260502	Known	ISM	Both	0.44999998807907104	None	None	None	None
m54284U_191110_105540/174197514/ccs	PB_GM12878_R1	hg38_SIRV	chr17	7577452	7575884	-	1	1304	68657	264942	ENCODEHG000068657	ENCODEHT000264942	ENCODEHG000068657	ENCODEHT000264942	Antisense	Antisense	None	0.20000000298023224	None	None	None	None
07251b11-9274-47b0-b195-50843f8f0226	ONT_GM12878_R2	hg38_SIRV	chr3	13351924	13316232	-	21	4312	9505	264943	ENSG00000132182.11	ENCODEHT000264943	NUP210	ENCODEHT000264943	Known	NNC	None	0.15000000596046448	None	None	None	None
m54284U_191110_105540/63964025/ccs	PB_GM12878_R1	hg38_SIRV	chr2	26244939	26290459	+	16	1994	5718	19761	ENSG00000138029.13	ENST00000317799.9	HADHB	HADHB-201	Known	Known	None	0.25	None	None	None	None
m54284U_191111_172039/157877254/ccs	PB_GM12878_R2	hg38_SIRV	chr4	40197007	40244588	+	3	1826	12947	47965	ENSG00000168421.12	ENST00000381799.9	RHOH	RHOH-201	Known	Known	None	0.30000001192092896	None	None	None	None
m54284U_191110_105540/42533324/ccs	PB_GM12878_R1	hg38_SIRV	chr16	15595223	15599171	+	2	2015	43096	264935	ENSG00000166780.10	ENCODEHT000264935	C16orf45	ENCODEHT000264935	Known	Genomic	None	1.0	None	None	None	None
m54284U_191111_172039/12584592/ccs	PB_GM12878_R2	hg38_SIRV	chr15	44711517	44718144	+	4	942	41096	142485	ENSG00000166710.18	ENST00000558401.6	B2M	B2M-204	Known	Known	None	0.20000000298023224	None	None	None	None
m54284U_191111_172039/81987751/ccs	PB_GM12878_R2	hg38_SIRV	chr1	8878684	8861006	-	12	1773	298	1291	ENSG00000074800.15	ENST00000234590.10	ENO1	ENO1-201	Known	Known	None	0.20000000298023224	None	None	None	None
m54284U_191110_105540/90964361/ccs	PB_GM12878_R1	hg38_SIRV	chr13	110615486	110639993	+	9	2391	37983	264857	ENSG00000213995.11	ENCODEHT000264857	NAXD	ENCODEHT000264857	Known	NIC	None	0.30000001192092896	None	None	None	None
m54284U_191111_172039/179112413/ccs	PB_GM12878_R2	hg38_SIRV	chr17	7576868	7575905	-	1	699	68657	264942	ENCODEHG000068657	ENCODEHT000264942	ENCODEHG000068657	ENCODEHT000264942	Antisense	Antisense	None	0.3499999940395355	None	None	None	None
m54284U_191111_172039/655600/ccs	PB_GM12878_R2	hg38_SIRV	chr18	74496368	74521119	+	12	2580	49097	174409	ENSG00000133313.14	ENST00000579847.5	CNDP2	CNDP2-209	Known	Known	None	0.3499999940395355	None	None	None	None
e2597704-a585-441a-99a2-0cab3ef61dec	ONT_GM12878_R2	hg38_SIRV	chr7	5528591	5527166	-	3	1201	20784	234691	ENSG00000075624.14	ENCODEHT000234691	ACTB	ENCODEHT000234691	Known	ISM	Both	0.4000000059604645	None	None	None	None
m54284U_191111_172039/72157044/ccs	PB_GM12878_R2	hg38_SIRV	chr11	10805996	10797054	-	18	3210	30989	264815	ENSG00000110321.16	ENCODEHT000264815	EIF4G2	ENCODEHT000264815	Known	ISM	Suffix	0.15000000596046448	None	None	None	None
m54284U_191110_105540/64030229/ccs	PB_GM12878_R1	hg38_SIRV	chr2	26244939	26290096	+	16	1631	5718	19761	ENSG00000138029.13	ENST00000317799.9	HADHB	HADHB-201	Known	Known	None	0.15000000596046448	None	None	None	None
43d0a64b-d643-417e-98f1-a369dceeeed9	ONT_GM12878_R1	hg38_SIRV	chr3	13317472	13316256	-	1	1247	9505	264925	ENSG00000132182.11	ENCODEHT000264925	NUP210	ENCODEHT000264925	Known	Genomic	None	0.15000000596046448	None	None	None	None
09324dea-75b1-44b3-a921-b12cad7cc561	ONT_GM12878_R2	hg38_SIRV	chr7	5527552	5527164	-	1	324	20784	234670	ENSG00000075624.14	ENCODEHT000234670	ACTB	ENCODEHT000234670	Known	Genomic	None	0.4000000059604645	None	None	None	None
55fe4425-d84a-4eda-b170-b4a1857c821e	ONT_GM12878_R1	hg38_SIRV	chr5	40834605	40832468	-	3	326	15477	260502	ENSG00000145592.13	ENCODEHT000260502	RPL37	ENCODEHT000260502	Known	ISM	Both	0.44999998807907104	None	None	None	None
m54284U_191111_172039/12584809/ccs	PB_GM12878_R2	hg38_SIRV	chr15	44711517	44718144	+	4	942	41096	142485	ENSG00000166710.18	ENST00000558401.6	B2M	B2M-204	Known	Known	None	0.20000000298023224	None	None	None	None
m54284U_191110_105540/48824850/ccs	PB_GM12878_R1	hg38_SIRV	chr4	40197008	40244590	+	4	1993	12947	47963	ENSG00000168421.12	ENST00000610353.4	RHOH	RHOH-217	Known	Known	None	0.3499999940395355	None	None	None	None
m54284U_191111_172039/82053703/ccs	PB_GM12878_R2	hg38_SIRV	chr1	8878652	8861006	-	12	1741	298	1291	ENSG00000074800.15	ENST00000234590.10	ENO1	ENO1-201	Known	Known	None	0.20000000298023224	None	None	None	None
m54284U_191111_172039/4392452/ccs	PB_GM12878_R2	hg38_SIRV	chr18	74496368	74521095	+	12	2608	49097	264944	ENSG00000133313.14	ENCODEHT000264944	CNDP2	ENCODEHT000264944	Known	NIC	None	0.6499999761581421	None	None	None	None
m54284U_191110_105540/121177783/ccs	PB_GM12878_R1	hg38_SIRV	chr16	15595223	15599171	+	2	2015	43096	264935	ENSG00000166780.10	ENCODEHT000264935	C16orf45	ENCODEHT000264935	Known	Genomic	None	1.0	None	None	None	None
m54284U_191110_105540/95422499/ccs	PB_GM12878_R1	hg38_SIRV	chr13	110615539	110639990	+	10	2507	37983	264848	ENSG00000213995.11	ENCODEHT000264848	NAXD	ENCODEHT000264848	Known	NIC	None	0.4000000059604645	None	None	None	None
m54284U_191110_105540/65472571/ccs	PB_GM12878_R1	hg38_SIRV	chr2	26244939	26290096	+	16	1631	5718	19761	ENSG00000138029.13	ENST00000317799.9	HADHB	HADHB-201	Known	Known	None	0.15000000596046448	None	None	None	None
m54284U_191111_172039/81856922/ccs	PB_GM12878_R2	hg38_SIRV	chr17	7576398	7578698	+	4	1945	45347	264945	ENSG00000277957.1	ENCODEHT000264945	SENP3-EIF4A1	ENCODEHT000264945	Known	ISM	Suffix	0.8500000238418579	None	None	None	None
ed12d54d-4c14-4daf-b903-92b064ca04a8	ONT_GM12878_R1	hg38_SIRV	chr5	40835200	40832468	-	4	345	15477	55565	ENSG00000145592.13	ENST00000274242.9	RPL37	RPL37-201	Known	Known	None	0.44999998807907104	None	None	None	None
m54284U_191111_172039/72289009/ccs	PB_GM12878_R2	hg38_SIRV	chr11	10801774	10797055	-	9	2119	30989	264484	ENSG00000110321.16	ENCODEHT000264484	EIF4G2	ENCODEHT000264484	Known	ISM	Suffix	0.15000000596046448	None	None	None	None
3534ad36-0a15-4581-88d8-59feb2c4dff4	ONT_GM12878_R2	hg38_SIRV	chr7	5529950	5527165	-	5	1710	20784	234707	ENSG00000075624.14	ENCODEHT000234707	ACTB	ENCODEHT000234707	Known	ISM	Suffix	0.4000000059604645	None	None	None	None
m54284U_191110_105540/95749667/ccs	PB_GM12878_R1	hg38_SIRV	chr13	110615545	110639987	+	10	2500	37983	264946	ENSG00000213995.11	ENCODEHT000264946	NAXD	ENCODEHT000264946	Known	NNC	None	0.3499999940395355	None	None	None	None
m54284U_191111_172039/45746558/ccs	PB_GM12878_R2	hg38_SIRV	chr3	13319290	13316239	-	3	1686	9505	264928	ENSG00000132182.11	ENCODEHT000264928	NUP210	ENCODEHT000264928	Known	ISM	Suffix	0.15000000596046448	None	None	None	None
m54284U_191111_172039/12714101/ccs	PB_GM12878_R2	hg38_SIRV	chr15	44711517	44718136	+	4	934	41096	142485	ENSG00000166710.18	ENST00000558401.6	B2M	B2M-204	Known	Known	None	0.30000001192092896	None	None	None	None
m54284U_191110_105540/146473646/ccs	PB_GM12878_R1	hg38_SIRV	chr4	40197008	40244233	+	3	1470	12947	47965	ENSG00000168421.12	ENST00000381799.9	RHOH	RHOH-201	Known	Known	None	0.3499999940395355	None	None	None	None
m54284U_191111_172039/12976623/ccs	PB_GM12878_R2	hg38_SIRV	chr18	74496368	74521121	+	12	2582	49097	174409	ENSG00000133313.14	ENST00000579847.5	CNDP2	CNDP2-209	Known	Known	None	0.4000000059604645	None	None	None	None
d815bb9c-22de-4384-ae0b-c70dadb65856	ONT_GM12878_R2	hg38_SIRV	chr7	5527403	5527164	-	1	175	20784	234670	ENSG00000075624.14	ENCODEHT000234670	ACTB	ENCODEHT000234670	Known	Genomic	None	0.4000000059604645	None	None	None	None
m54284U_191111_172039/82053930/ccs	PB_GM12878_R2	hg38_SIRV	chr1	8878689	8861006	-	12	1778	298	1291	ENSG00000074800.15	ENST00000234590.10	ENO1	ENO1-201	Known	Known	None	0.20000000298023224	None	None	None	None
m54284U_191110_105540/65537163/ccs	PB_GM12878_R1	hg38_SIRV	chr2	26244939	26290464	+	16	1999	5718	19761	ENSG00000138029.13	ENST00000317799.9	HADHB	HADHB-201	Known	Known	None	0.25	None	None	None	None
m54284U_191110_105540/131531772/ccs	PB_GM12878_R1	hg38_SIRV	chr16	15595223	15599171	+	2	2015	43096	264935	ENSG00000166780.10	ENCODEHT000264935	C16orf45	ENCODEHT000264935	Known	Genomic	None	1.0	None	None	None	None
m54284U_191111_172039/12714743/ccs	PB_GM12878_R2	hg38_SIRV	chr15	44711517	44718144	+	4	942	41096	142485	ENSG00000166710.18	ENST00000558401.6	B2M	B2M-204	Known	Known	None	0.20000000298023224	None	None	None	None
m54284U_191111_172039/72354552/ccs	PB_GM12878_R2	hg38_SIRV	chr11	10801001	10797054	-	8	2060	30989	264507	ENSG00000110321.16	ENCODEHT000264507	EIF4G2	ENCODEHT000264507	Known	ISM	Suffix	0.15000000596046448	None	None	None	None
m54284U_191111_172039/17891444/ccs	PB_GM12878_R2	hg38_SIRV	chr18	74496368	74521120	+	12	2581	49097	174409	ENSG00000133313.14	ENST00000579847.5	CNDP2	CNDP2-209	Known	Known	None	0.3499999940395355	None	None	None	None
2bfe43ff-a86b-4c42-bd3d-be6b07bed1de	ONT_GM12878_R2	hg38_SIRV	chr7	5530581	5527164	-	6	1761	20784	73194	ENSG00000075624.14	ENST00000331789.10	ACTB	ACTB-201	Known	Known	None	0.4000000059604645	None	None	None	None
059c6f8a-aa45-40d0-afc1-99293a6b24f0	ONT_GM12878_R1	hg38_SIRV	chr3	13319268	13316239	-	3	1645	9505	264928	ENSG00000132182.11	ENCODEHT000264928	NUP210	ENCODEHT000264928	Known	ISM	Suffix	0.15000000596046448	None	None	None	None
m54284U_191110_105540/159582702/ccs	PB_GM12878_R1	hg38_SIRV	chr4	40197008	40244588	+	3	1825	12947	47965	ENSG00000168421.12	ENST00000381799.9	RHOH	RHOH-201	Known	Known	None	0.30000001192092896	None	None	None	None
m54284U_191110_105540/95880426/ccs	PB_GM12878_R1	hg38_SIRV	chr13	110615539	110639995	+	10	2512	37983	264848	ENSG00000213995.11	ENCODEHT000264848	NAXD	ENCODEHT000264848	Known	NIC	None	0.30000001192092896	None	None	None	None
m54284U_191110_105540/68553473/ccs	PB_GM12878_R1	hg38_SIRV	chr2	26244939	26290104	+	16	1639	5718	19761	ENSG00000138029.13	ENST00000317799.9	HADHB	HADHB-201	Known	Known	None	0.10000000149011612	None	None	None	None
75a80dd7-2e7c-430e-af91-a3d696ccd12d	ONT_GM12878_R1	hg38_SIRV	chr5	40834607	40832468	-	3	328	15477	260502	ENSG00000145592.13	ENCODEHT000260502	RPL37	ENCODEHT000260502	Known	ISM	Both	0.44999998807907104	None	None	None	None
b154ad83-878f-4c1e-98e6-5c825f69645a	ONT_GM12878_R2	hg38_SIRV	chr7	5527444	5527164	-	1	216	20784	234670	ENSG00000075624.14	ENCODEHT000234670	ACTB	ENCODEHT000234670	Known	Genomic	None	0.4000000059604645	None	None	None	None
m54284U_191111_172039/82183907/ccs	PB_GM12878_R2	hg38_SIRV	chr1	8878691	8861006	-	12	1780	298	1291	ENSG00000074800.15	ENST00000234590.10	ENO1	ENO1-201	Known	Known	None	0.20000000298023224	None	None	None	None
m54284U_191111_172039/12714915/ccs	PB_GM12878_R2	hg38_SIRV	chr15	44711517	44718136	+	4	934	41096	142485	ENSG00000166710.18	ENST00000558401.6	B2M	B2M-204	Known	Known	None	0.30000001192092896	None	None	None	None
9d10bf29-a9fe-403f-9063-720018f34c05	ONT_GM12878_R2	hg38_SIRV	chr17	7576414	7578632	+	3	2027	45347	264947	ENSG00000277957.1	ENCODEHT000264947	SENP3-EIF4A1	ENCODEHT000264947	Known	ISM	Suffix	0.4000000059604645	None	None	None	None
18fbd5ed-f2f7-42b1-9eb4-b7170689ecb9	ONT_GM12878_R1	hg38_SIRV	chr3	13358392	13316235	-	24	4899	9505	264948	ENSG00000132182.11	ENCODEHT000264948	NUP210	ENCODEHT000264948	Known	NNC	None	0.15000000596046448	None	None	None	None
m54284U_191111_172039/18941243/ccs	PB_GM12878_R2	hg38_SIRV	chr18	74496368	74520822	+	12	2283	49097	174409	ENSG00000133313.14	ENST00000579847.5	CNDP2	CNDP2-209	Known	Known	None	0.5	None	None	None	None
m54284U_191110_105540/145033441/ccs	PB_GM12878_R1	hg38_SIRV	chr16	15595223	15599171	+	2	2015	43096	264935	ENSG00000166780.10	ENCODEHT000264935	C16orf45	ENCODEHT000264935	Known	Genomic	None	1.0	None	None	None	None
m54284U_191111_172039/72746707/ccs	PB_GM12878_R2	hg38_SIRV	chr11	10799722	10797055	-	4	1317	30989	264486	ENSG00000110321.16	ENCODEHT000264486	EIF4G2	ENCODEHT000264486	Known	ISM	Suffix	0.15000000596046448	None	None	None	None
m54284U_191110_105540/102106797/ccs	PB_GM12878_R1	hg38_SIRV	chr13	110615539	110639993	+	10	2510	37983	264848	ENSG00000213995.11	ENCODEHT000264848	NAXD	ENCODEHT000264848	Known	NIC	None	0.30000001192092896	None	None	None	None
9c7eefa3-08ed-43b1-8a1e-d46f5d834ee9	ONT_GM12878_R2	hg38_SIRV	chr7	5529416	5527167	-	4	1593	20784	234684	ENSG00000075624.14	ENCODEHT000234684	ACTB	ENCODEHT000234684	Known	ISM	Suffix	0.4000000059604645	None	None	None	None
m54284U_191110_105540/68945317/ccs	PB_GM12878_R1	hg38_SIRV	chr2	26244939	26290463	+	16	1998	5718	19761	ENSG00000138029.13	ENST00000317799.9	HADHB	HADHB-201	Known	Known	None	0.25	None	None	None	None
m54284U_191110_105540/159777703/ccs	PB_GM12878_R1	hg38_SIRV	chr4	40197008	40244527	+	3	1764	12947	47965	ENSG00000168421.12	ENST00000381799.9	RHOH	RHOH-201	Known	Known	None	0.15000000596046448	None	None	None	None
4d467eba-6914-441c-877a-dc1ce68385fa	ONT_GM12878_R2	hg38_SIRV	chr7	5527643	5527164	-	1	415	20784	234670	ENSG00000075624.14	ENCODEHT000234670	ACTB	ENCODEHT000234670	Known	Genomic	None	0.4000000059604645	None	None	None	None
m54284U_191111_172039/12715268/ccs	PB_GM12878_R2	hg38_SIRV	chr15	44711517	44718144	+	4	942	41096	142485	ENSG00000166710.18	ENST00000558401.6	B2M	B2M-204	Known	Known	None	0.20000000298023224	None	None	None	None
m54284U_191111_172039/82184532/ccs	PB_GM12878_R2	hg38_SIRV	chr1	8878688	8861006	-	12	1777	298	1291	ENSG00000074800.15	ENST00000234590.10	ENO1	ENO1-201	Known	Known	None	0.20000000298023224	None	None	None	None
655caa25-eb74-48c4-bcea-085e287bacbc	ONT_GM12878_R1	hg38_SIRV	chr5	40834607	40832468	-	3	328	15477	260502	ENSG00000145592.13	ENCODEHT000260502	RPL37	ENCODEHT000260502	Known	ISM	Both	0.44999998807907104	None	None	None	None
b6141da7-931a-432e-a3b7-583bd2cf1c05	ONT_GM12878_R2	hg38_SIRV	chr3	13316637	13316258	-	1	403	9505	264925	ENSG00000132182.11	ENCODEHT000264925	NUP210	ENCODEHT000264925	Known	Genomic	None	0.15000000596046448	None	None	None	None
m54284U_191111_172039/23661057/ccs	PB_GM12878_R2	hg38_SIRV	chr18	74496368	74521121	+	12	2637	49097	174406	ENSG00000133313.14	ENST00000324262.8	CNDP2	CNDP2-201	Known	Known	None	0.4000000059604645	None	None	None	None
m54284U_191110_105540/122161771/ccs	PB_GM12878_R1	hg38_SIRV	chr13	110615484	110639992	+	9	2588	37983	264864	ENSG00000213995.11	ENCODEHT000264864	NAXD	ENCODEHT000264864	Known	NIC	None	0.30000001192092896	None	None	None	None
552f9cb9-d097-469b-88ec-9c51c48e76ef	ONT_GM12878_R2	hg38_SIRV	chr3	13316955	13316258	-	1	721	9505	264925	ENSG00000132182.11	ENCODEHT000264925	NUP210	ENCODEHT000264925	Known	Genomic	None	0.15000000596046448	None	None	None	None
m54284U_191111_172039/51775913/ccs	PB_GM12878_R2	hg38_SIRV	chr16	15595223	15599171	+	2	2015	43096	264935	ENSG00000166780.10	ENCODEHT000264935	C16orf45	ENCODEHT000264935	Known	Genomic	None	1.0	None	None	None	None
m54284U_191110_105540/165348178/ccs	PB_GM12878_R1	hg38_SIRV	chr4	40197008	40244463	+	4	1828	12947	47961	ENSG00000168421.12	ENST00000619474.4	RHOH	RHOH-223	Known	Known	None	0.15000000596046448	None	None	None	None
m54284U_191110_105540/69405224/ccs	PB_GM12878_R1	hg38_SIRV	chr2	26244939	26290461	+	16	1996	5718	19761	ENSG00000138029.13	ENST00000317799.9	HADHB	HADHB-201	Known	Known	None	0.25	None	None	None	None
7d62fc1a-eebd-433c-9435-78fe366f75e6	ONT_GM12878_R2	hg38_SIRV	chr17	7576514	7578627	+	7	1005	45347	264949	ENSG00000277957.1	ENCODEHT000264949	SENP3-EIF4A1	ENCODEHT000264949	Known	ISM	Suffix	0.3499999940395355	None	None	None	None
m54284U_191111_172039/74121995/ccs	PB_GM12878_R2	hg38_SIRV	chr11	10804032	10797055	-	14	2779	30989	264582	ENSG00000110321.16	ENCODEHT000264582	EIF4G2	ENCODEHT000264582	Known	ISM	Suffix	0.15000000596046448	None	None	None	None
m54284U_191111_172039/12715388/ccs	PB_GM12878_R2	hg38_SIRV	chr15	44711517	44718094	+	4	892	41096	142485	ENSG00000166710.18	ENST00000558401.6	B2M	B2M-204	Known	Known	None	0.15000000596046448	None	None	None	None
6ab05ba7-e7ab-4953-9893-1b67e14f261a	ONT_GM12878_R1	hg38_SIRV	chr5	40835199	40832468	-	4	338	15477	55565	ENSG00000145592.13	ENST00000274242.9	RPL37	RPL37-201	Known	Known	None	0.44999998807907104	None	None	None	None
5c82c91d-41af-42d1-a66f-67252a7b476a	ONT_GM12878_R2	hg38_SIRV	chr7	5528699	5527166	-	3	1306	20784	234691	ENSG00000075624.14	ENCODEHT000234691	ACTB	ENCODEHT000234691	Known	ISM	Both	0.4000000059604645	None	None	None	None
m54284U_191111_172039/82247736/ccs	PB_GM12878_R2	hg38_SIRV	chr1	8878684	8861006	-	12	1773	298	1291	ENSG00000074800.15	ENST00000234590.10	ENO1	ENO1-201	Known	Known	None	0.20000000298023224	None	None	None	None
m54284U_191110_105540/134613510/ccs	PB_GM12878_R1	hg38_SIRV	chr13	110615480	110640000	+	8	2499	37983	264870	ENSG00000213995.11	ENCODEHT000264870	NAXD	ENCODEHT000264870	Known	NIC	None	0.30000001192092896	None	None	None	None
m54284U_191111_172039/24052918/ccs	PB_GM12878_R2	hg38_SIRV	chr18	74496368	74521122	+	12	2638	49097	174406	ENSG00000133313.14	ENST00000324262.8	CNDP2	CNDP2-201	Known	Known	None	0.3499999940395355	None	None	None	None
6c79509a-ec7e-461e-8d38-9fe82f6179ee	ONT_GM12878_R2	hg38_SIRV	chr3	13358264	13316235	-	25	4786	9505	264950	ENSG00000132182.11	ENCODEHT000264950	NUP210	ENCODEHT000264950	Known	NIC	None	0.15000000596046448	None	None	None	None
m54284U_191110_105540/69665634/ccs	PB_GM12878_R1	hg38_SIRV	chr2	26244939	26290455	+	16	1990	5718	19761	ENSG00000138029.13	ENST00000317799.9	HADHB	HADHB-201	Known	Known	None	0.4000000059604645	None	None	None	None
m54284U_191111_172039/6489323/ccs	PB_GM12878_R2	hg38_SIRV	chr4	40197008	40244580	+	3	1817	12947	47965	ENSG00000168421.12	ENST00000381799.9	RHOH	RHOH-201	Known	Known	None	0.3499999940395355	None	None	None	None
m54284U_191111_172039/12715459/ccs	PB_GM12878_R2	hg38_SIRV	chr15	44711517	44718762	+	4	1560	41096	142485	ENSG00000166710.18	ENST00000558401.6	B2M	B2M-204	Known	Known	None	0.20000000298023224	None	None	None	None
m54284U_191111_172039/68618492/ccs	PB_GM12878_R2	hg38_SIRV	chr16	15595223	15599171	+	2	2015	43096	264935	ENSG00000166780.10	ENCODEHT000264935	C16orf45	ENCODEHT000264935	Known	Genomic	None	1.0	None	None	None	None
5ce6bef4-4a3a-4b3a-89fe-db58e64a1b31	ONT_GM12878_R2	hg38_SIRV	chr3	13316644	13316258	-	1	410	9505	264925	ENSG00000132182.11	ENCODEHT000264925	NUP210	ENCODEHT000264925	Known	Genomic	None	0.15000000596046448	None	None	None	None
m54284U_191110_105540/140445316/ccs	PB_GM12878_R1	hg38_SIRV	chr13	110615480	110639998	+	8	2497	37983	264870	ENSG00000213995.11	ENCODEHT000264870	NAXD	ENCODEHT000264870	Known	NIC	None	0.30000001192092896	None	None	None	None
0f854453-8040-4b96-9b38-de4448343b3f	ONT_GM12878_R1	hg38_SIRV	chr5	40834607	40832468	-	3	328	15477	260502	ENSG00000145592.13	ENCODEHT000260502	RPL37	ENCODEHT000260502	Known	ISM	Both	0.44999998807907104	None	None	None	None
978aa7a5-21e4-4bbc-ac8a-cb2dea60b498	ONT_GM12878_R2	hg38_SIRV	chr7	5530589	5527164	-	6	1790	20784	73194	ENSG00000075624.14	ENST00000331789.10	ACTB	ACTB-201	Known	Known	None	0.4000000059604645	None	None	None	None
m54284U_191111_172039/28051282/ccs	PB_GM12878_R2	hg38_SIRV	chr18	74496368	74521118	+	12	2634	49097	174406	ENSG00000133313.14	ENST00000324262.8	CNDP2	CNDP2-201	Known	Known	None	0.3499999940395355	None	None	None	None
m54284U_191111_172039/82248487/ccs	PB_GM12878_R2	hg38_SIRV	chr1	8878709	8861006	-	12	1798	298	1291	ENSG00000074800.15	ENST00000234590.10	ENO1	ENO1-201	Known	Known	None	0.20000000298023224	None	None	None	None
m54284U_191111_172039/74384874/ccs	PB_GM12878_R2	hg38_SIRV	chr11	10799688	10797055	-	4	1283	30989	264486	ENSG00000110321.16	ENCODEHT000264486	EIF4G2	ENCODEHT000264486	Known	ISM	Suffix	0.15000000596046448	None	None	None	None
2cc02d2d-8851-4fa3-83c4-1ec0bc02d5be	ONT_GM12878_R2	hg38_SIRV	chr3	13316784	13316258	-	1	550	9505	264925	ENSG00000132182.11	ENCODEHT000264925	NUP210	ENCODEHT000264925	Known	Genomic	None	0.15000000596046448	None	None	None	None
m54284U_191110_105540/69862595/ccs	PB_GM12878_R1	hg38_SIRV	chr2	26244939	26290452	+	16	1981	5718	19761	ENSG00000138029.13	ENST00000317799.9	HADHB	HADHB-201	Known	Known	None	0.4000000059604645	None	None	None	None
m54284U_191111_172039/15270929/ccs	PB_GM12878_R2	hg38_SIRV	chr4	40197008	40244581	+	3	1818	12947	47965	ENSG00000168421.12	ENST00000381799.9	RHOH	RHOH-201	Known	Known	None	0.3499999940395355	None	None	None	None
a93199a0-296e-4787-8117-2333eba14306	ONT_GM12878_R2	hg38_SIRV	chr3	13317485	13316258	-	1	1251	9505	264925	ENSG00000132182.11	ENCODEHT000264925	NUP210	ENCODEHT000264925	Known	Genomic	None	0.15000000596046448	None	None	None	None
m54284U_191111_172039/140511375/ccs	PB_GM12878_R2	hg38_SIRV	chr17	7576531	7578726	+	7	1031	45347	264949	ENSG00000277957.1	ENCODEHT000264949	SENP3-EIF4A1	ENCODEHT000264949	Known	ISM	Suffix	0.30000001192092896	None	None	None	None
m54284U_191111_172039/12715655/ccs	PB_GM12878_R2	hg38_SIRV	chr15	44711517	44718144	+	4	942	41096	142485	ENSG00000166710.18	ENST00000558401.6	B2M	B2M-204	Known	Known	None	0.20000000298023224	None	None	None	None
m54284U_191111_172039/75565353/ccs	PB_GM12878_R2	hg38_SIRV	chr11	10804948	10797054	-	18	3176	30989	264520	ENSG00000110321.16	ENCODEHT000264520	EIF4G2	ENCODEHT000264520	Known	ISM	Suffix	0.15000000596046448	None	None	None	None
81dee6cb-bbf3-427d-8963-fdcef42797d7	ONT_GM12878_R2	hg38_SIRV	chr7	5530585	5527164	-	6	1774	20784	73194	ENSG00000075624.14	ENST00000331789.10	ACTB	ACTB-201	Known	Known	None	0.4000000059604645	None	None	None	None
m54284U_191110_105540/149291666/ccs	PB_GM12878_R1	hg38_SIRV	chr13	110615539	110639992	+	10	2509	37983	264848	ENSG00000213995.11	ENCODEHT000264848	NAXD	ENCODEHT000264848	Known	NIC	None	0.30000001192092896	None	None	None	None
m54284U_191111_172039/30607082/ccs	PB_GM12878_R2	hg38_SIRV	chr18	74496368	74521093	+	12	2609	49097	174406	ENSG00000133313.14	ENST00000324262.8	CNDP2	CNDP2-201	Known	Known	None	0.6000000238418579	None	None	None	None
de10c435-dd44-4135-a0bb-1205ab92a519	ONT_GM12878_R1	hg38_SIRV	chr5	40834607	40832468	-	3	328	15477	260502	ENSG00000145592.13	ENCODEHT000260502	RPL37	ENCODEHT000260502	Known	ISM	Both	0.44999998807907104	None	None	None	None
m54284U_191111_172039/102696945/ccs	PB_GM12878_R2	hg38_SIRV	chr16	15595223	15599171	+	2	2015	43096	264935	ENSG00000166780.10	ENCODEHT000264935	C16orf45	ENCODEHT000264935	Known	Genomic	None	1.0	None	None	None	None
m54284U_191110_105540/71370059/ccs	PB_GM12878_R1	hg38_SIRV	chr2	26244939	26290463	+	16	1998	5718	19761	ENSG00000138029.13	ENST00000317799.9	HADHB	HADHB-201	Known	Known	None	0.25	None	None	None	None
m54284U_191111_172039/82248923/ccs	PB_GM12878_R2	hg38_SIRV	chr1	8878688	8861006	-	12	1777	298	1291	ENSG00000074800.15	ENST00000234590.10	ENO1	ENO1-201	Known	Known	None	0.20000000298023224	None	None	None	None
eb167d12-d7b1-4443-b043-d3998a0bc803	ONT_GM12878_R2	hg38_SIRV	chr3	13358398	13316235	-	25	4959	9505	264951	ENSG00000132182.11	ENCODEHT000264951	NUP210	ENCODEHT000264951	Known	ISM	Suffix	0.15000000596046448	None	None	None	None
m54284U_191111_172039/42141075/ccs	PB_GM12878_R2	hg38_SIRV	chr4	40197008	40244654	+	3	1891	12947	47965	ENSG00000168421.12	ENST00000381799.9	RHOH	RHOH-201	Known	Known	None	0.20000000298023224	None	None	None	None
m54284U_191111_172039/12780430/ccs	PB_GM12878_R2	hg38_SIRV	chr15	44711517	44718142	+	4	940	41096	142485	ENSG00000166710.18	ENST00000558401.6	B2M	B2M-204	Known	Known	None	0.20000000298023224	None	None	None	None
0021f9bf-701d-4a9f-aa65-886d3e61ffc6	ONT_GM12878_R1	hg38_SIRV	chr17	7576521	7579004	+	7	1388	45347	264952	ENSG00000277957.1	ENCODEHT000264952	SENP3-EIF4A1	ENCODEHT000264952	Known	ISM	Suffix	0.05000000074505806	None	None	None	None
m54284U_191110_105540/113116858/ccs	PB_GM12878_R1	hg38_SIRV	chr3	13317702	13316259	-	1	1467	9505	264925	ENSG00000132182.11	ENCODEHT000264925	NUP210	ENCODEHT000264925	Known	Genomic	None	0.15000000596046448	None	None	None	None
m54284U_191111_172039/34604447/ccs	PB_GM12878_R2	hg38_SIRV	chr18	74496368	74521111	+	12	2627	49097	174406	ENSG00000133313.14	ENST00000324262.8	CNDP2	CNDP2-201	Known	Known	None	0.4000000059604645	None	None	None	None
fbc6eab1-c6df-4b4d-aa53-597c810e7c8c	ONT_GM12878_R2	hg38_SIRV	chr7	5528222	5527168	-	2	907	20784	234678	ENSG00000075624.14	ENCODEHT000234678	ACTB	ENCODEHT000234678	Known	ISM	Both	0.4000000059604645	None	None	None	None
m54284U_191110_105540/149817562/ccs	PB_GM12878_R1	hg38_SIRV	chr13	110615539	110639995	+	10	2512	37983	264848	ENSG00000213995.11	ENCODEHT000264848	NAXD	ENCODEHT000264848	Known	NIC	None	0.30000001192092896	None	None	None	None
m54284U_191110_105540/71435777/ccs	PB_GM12878_R1	hg38_SIRV	chr2	26244939	26290464	+	16	1999	5718	19761	ENSG00000138029.13	ENST00000317799.9	HADHB	HADHB-201	Known	Known	None	0.25	None	None	None	None
ce094326-dc13-4660-8416-5f2042af1eaf	ONT_GM12878_R1	hg38_SIRV	chr5	40835200	40832468	-	4	345	15477	55565	ENSG00000145592.13	ENST00000274242.9	RPL37	RPL37-201	Known	Known	None	0.44999998807907104	None	None	None	None
m54284U_191111_172039/82249598/ccs	PB_GM12878_R2	hg38_SIRV	chr1	8878706	8861006	-	12	1795	298	1291	ENSG00000074800.15	ENST00000234590.10	ENO1	ENO1-201	Known	Known	None	0.20000000298023224	None	None	None	None
97ad72f9-f828-40ef-8136-82a04e2fac8b	ONT_GM12878_R2	hg38_SIRV	chr7	5527790	5527164	-	1	562	20784	234670	ENSG00000075624.14	ENCODEHT000234670	ACTB	ENCODEHT000234670	Known	Genomic	None	0.4000000059604645	None	None	None	None
m54284U_191111_172039/75630067/ccs	PB_GM12878_R2	hg38_SIRV	chr11	10800352	10797055	-	5	1537	30989	264488	ENSG00000110321.16	ENCODEHT000264488	EIF4G2	ENCODEHT000264488	Known	ISM	Suffix	0.15000000596046448	None	None	None	None
m54284U_191111_172039/104204819/ccs	PB_GM12878_R2	hg38_SIRV	chr16	15595223	15599171	+	2	2015	43096	264935	ENSG00000166780.10	ENCODEHT000264935	C16orf45	ENCODEHT000264935	Known	Genomic	None	1.0	None	None	None	None
m54284U_191111_172039/47252523/ccs	PB_GM12878_R2	hg38_SIRV	chr4	40197008	40244580	+	3	1817	12947	47965	ENSG00000168421.12	ENST00000381799.9	RHOH	RHOH-201	Known	Known	None	0.3499999940395355	None	None	None	None
m54284U_191111_172039/12782207/ccs	PB_GM12878_R2	hg38_SIRV	chr15	44711517	44718144	+	4	942	41096	142485	ENSG00000166710.18	ENST00000558401.6	B2M	B2M-204	Known	Known	None	0.20000000298023224	None	None	None	None
m54284U_191110_105540/163252840/ccs	PB_GM12878_R1	hg38_SIRV	chr3	13325858	13316242	-	8	2531	9505	264927	ENSG00000132182.11	ENCODEHT000264927	NUP210	ENCODEHT000264927	Known	ISM	Suffix	0.15000000596046448	None	None	None	None
m54284U_191111_172039/62851009/ccs	PB_GM12878_R2	hg38_SIRV	chr4	40197008	40226026	+	2	1183	12947	264953	ENSG00000168421.12	ENCODEHT000264953	RHOH	ENCODEHT000264953	Known	NIC	None	0.25	None	None	None	None
0c48f6d2-d4f4-4fcb-8d63-eb298274fa2c	ONT_GM12878_R2	hg38_SIRV	chr7	5527756	5527164	-	1	513	20784	234670	ENSG00000075624.14	ENCODEHT000234670	ACTB	ENCODEHT000234670	Known	Genomic	None	0.4000000059604645	None	None	None	None
m54284U_191111_172039/36897268/ccs	PB_GM12878_R2	hg38_SIRV	chr18	74496368	74521119	+	12	2635	49097	174406	ENSG00000133313.14	ENST00000324262.8	CNDP2	CNDP2-201	Known	Known	None	0.3499999940395355	None	None	None	None
m54284U_191110_105540/71959149/ccs	PB_GM12878_R1	hg38_SIRV	chr2	26244939	26290461	+	16	1996	5718	19761	ENSG00000138029.13	ENST00000317799.9	HADHB	HADHB-201	Known	Known	None	0.25	None	None	None	None
m54284U_191110_105540/154862186/ccs	PB_GM12878_R1	hg38_SIRV	chr13	110615539	110639832	+	10	2349	37983	264848	ENSG00000213995.11	ENCODEHT000264848	NAXD	ENCODEHT000264848	Known	NIC	None	0.6000000238418579	None	None	None	None
cddb9010-b235-4061-b579-ac2da2438e12	ONT_GM12878_R1	hg38_SIRV	chr5	40835199	40832468	-	4	344	15477	55565	ENSG00000145592.13	ENST00000274242.9	RPL37	RPL37-201	Known	Known	None	0.44999998807907104	None	None	None	None
m54284U_191111_172039/82314088/ccs	PB_GM12878_R2	hg38_SIRV	chr1	8878684	8861006	-	12	1773	298	1291	ENSG00000074800.15	ENST00000234590.10	ENO1	ENO1-201	Known	Known	None	0.20000000298023224	None	None	None	None
c024706a-c70b-4acf-9142-df9e5d2480a6	ONT_GM12878_R1	hg38_SIRV	chr17	7576531	7578720	+	7	1025	45347	264949	ENSG00000277957.1	ENCODEHT000264949	SENP3-EIF4A1	ENCODEHT000264949	Known	ISM	Suffix	0.4000000059604645	None	None	None	None
m54284U_191111_172039/56560099/ccs	PB_GM12878_R2	hg38_SIRV	chr3	13319326	13316241	-	3	1720	9505	264928	ENSG00000132182.11	ENCODEHT000264928	NUP210	ENCODEHT000264928	Known	ISM	Suffix	0.15000000596046448	None	None	None	None
m54284U_191111_172039/12847333/ccs	PB_GM12878_R2	hg38_SIRV	chr15	44711517	44718142	+	4	940	41096	142485	ENSG00000166710.18	ENST00000558401.6	B2M	B2M-204	Known	Known	None	0.20000000298023224	None	None	None	None
m54284U_191111_172039/81986533/ccs	PB_GM12878_R2	hg38_SIRV	chr4	40197008	40245023	+	3	2272	12947	47964	ENSG00000168421.12	ENST00000614836.1	RHOH	RHOH-219	Known	Known	None	0.699999988079071	None	None	None	None
m54284U_191111_172039/76154151/ccs	PB_GM12878_R2	hg38_SIRV	chr11	10799723	10797055	-	4	1318	30989	264486	ENSG00000110321.16	ENCODEHT000264486	EIF4G2	ENCODEHT000264486	Known	ISM	Suffix	0.15000000596046448	None	None	None	None
eae824c5-6385-4a5f-800d-3e4f65b555fa	ONT_GM12878_R2	hg38_SIRV	chr7	5530582	5527164	-	6	1777	20784	73194	ENSG00000075624.14	ENST00000331789.10	ACTB	ACTB-201	Known	Known	None	0.4000000059604645	None	None	None	None
m54284U_191111_172039/39127495/ccs	PB_GM12878_R2	hg38_SIRV	chr18	74496368	74521121	+	12	2637	49097	174406	ENSG00000133313.14	ENST00000324262.8	CNDP2	CNDP2-201	Known	Known	None	0.4000000059604645	None	None	None	None
m54284U_191111_172039/158204059/ccs	PB_GM12878_R2	hg38_SIRV	chr16	15595223	15599171	+	2	2015	43096	264935	ENSG00000166780.10	ENCODEHT000264935	C16orf45	ENCODEHT000264935	Known	Genomic	None	1.0	None	None	None	None
m54284U_191111_172039/63309241/ccs	PB_GM12878_R2	hg38_SIRV	chr3	13317158	13316259	-	1	923	9505	264925	ENSG00000132182.11	ENCODEHT000264925	NUP210	ENCODEHT000264925	Known	Genomic	None	0.15000000596046448	None	None	None	None
m54284U_191110_105540/72745665/ccs	PB_GM12878_R1	hg38_SIRV	chr2	26244939	26290464	+	16	1999	5718	19761	ENSG00000138029.13	ENST00000317799.9	HADHB	HADHB-201	Known	Known	None	0.25	None	None	None	None
m54284U_191110_105540/163908011/ccs	PB_GM12878_R1	hg38_SIRV	chr13	110615545	110639993	+	9	2613	37983	264954	ENSG00000213995.11	ENCODEHT000264954	NAXD	ENCODEHT000264954	Known	NIC	None	0.30000001192092896	None	None	None	None
m54284U_191111_172039/82314385/ccs	PB_GM12878_R2	hg38_SIRV	chr1	8878690	8861006	-	12	1779	298	1291	ENSG00000074800.15	ENST00000234590.10	ENO1	ENO1-201	Known	Known	None	0.20000000298023224	None	None	None	None
be718664-d0f6-47ba-bdae-af340471984e	ONT_GM12878_R1	hg38_SIRV	chr3	13317768	13316259	-	1	1527	9505	264925	ENSG00000132182.11	ENCODEHT000264925	NUP210	ENCODEHT000264925	Known	Genomic	None	0.15000000596046448	None	None	None	None
3477214f-36dc-44a5-8ef9-ec7827eb005f	ONT_GM12878_R1	hg38_SIRV	chr5	40834607	40832468	-	3	328	15477	260502	ENSG00000145592.13	ENCODEHT000260502	RPL37	ENCODEHT000260502	Known	ISM	Both	0.44999998807907104	None	None	None	None
05da0f2c-d212-47b5-8ee5-f5180778eb25	ONT_GM12878_R2	hg38_SIRV	chr7	5530585	5527164	-	6	1772	20784	73194	ENSG00000075624.14	ENST00000331789.10	ACTB	ACTB-201	Known	Known	None	0.4000000059604645	None	None	None	None
m54284U_191111_172039/41157012/ccs	PB_GM12878_R2	hg38_SIRV	chr18	74496368	74521121	+	12	2637	49097	174406	ENSG00000133313.14	ENST00000324262.8	CNDP2	CNDP2-201	Known	Known	None	0.4000000059604645	None	None	None	None
1d0dea31-103b-4999-b9fd-e6532e9d2922	ONT_GM12878_R1	hg38_SIRV	chr3	13316752	13316259	-	1	517	9505	264925	ENSG00000132182.11	ENCODEHT000264925	NUP210	ENCODEHT000264925	Known	Genomic	None	0.15000000596046448	None	None	None	None
m54284U_191111_172039/26871809/ccs	PB_GM12878_R2	hg38_SIRV	chr16	15609727	15596391	-	8	1782	43097	264955	ENSG00000166783.21	ENCODEHT000264955	MARF1	ENCODEHT000264955	Known	ISM	Suffix	0.699999988079071	None	None	None	None
f3dc8b4b-84c7-4d3b-a01c-8235aaf1f4b2	ONT_GM12878_R1	hg38_SIRV	chr17	7576521	7577439	+	3	378	45347	264956	ENSG00000277957.1	ENCODEHT000264956	SENP3-EIF4A1	ENCODEHT000264956	Known	ISM	Both	0.15000000596046448	None	None	None	None
m54284U_191111_172039/76351635/ccs	PB_GM12878_R2	hg38_SIRV	chr11	10802312	10797054	-	10	2308	30989	264496	ENSG00000110321.16	ENCODEHT000264496	EIF4G2	ENCODEHT000264496	Known	ISM	Suffix	0.15000000596046448	None	None	None	None
m54284U_191110_105540/72747362/ccs	PB_GM12878_R1	hg38_SIRV	chr2	26244939	26290461	+	16	1996	5718	19761	ENSG00000138029.13	ENST00000317799.9	HADHB	HADHB-201	Known	Known	None	0.25	None	None	None	None
m54284U_191111_172039/83166988/ccs	PB_GM12878_R2	hg38_SIRV	chr4	40197008	40244231	+	3	1468	12947	47965	ENSG00000168421.12	ENST00000381799.9	RHOH	RHOH-201	Known	Known	None	0.3499999940395355	None	None	None	None
d5684bd6-63a8-4069-b71f-618c77fdc760	ONT_GM12878_R1	hg38_SIRV	chr3	13316845	13316259	-	1	610	9505	264925	ENSG00000132182.11	ENCODEHT000264925	NUP210	ENCODEHT000264925	Known	Genomic	None	0.15000000596046448	None	None	None	None
m54284U_191111_172039/82315835/ccs	PB_GM12878_R2	hg38_SIRV	chr1	8878644	8861006	-	12	1733	298	1291	ENSG00000074800.15	ENST00000234590.10	ENO1	ENO1-201	Known	Known	None	0.20000000298023224	None	None	None	None
m54284U_191110_105540/175572685/ccs	PB_GM12878_R1	hg38_SIRV	chr13	110615539	110639995	+	10	2512	37983	264848	ENSG00000213995.11	ENCODEHT000264848	NAXD	ENCODEHT000264848	Known	NIC	None	0.30000001192092896	None	None	None	None
m54284U_191111_172039/12847603/ccs	PB_GM12878_R2	hg38_SIRV	chr15	44711517	44718142	+	4	940	41096	142485	ENSG00000166710.18	ENST00000558401.6	B2M	B2M-204	Known	Known	None	0.20000000298023224	None	None	None	None
a386feda-5c1c-421f-a2d5-6f58d8eee032	ONT_GM12878_R2	hg38_SIRV	chr7	5530583	5527164	-	6	1784	20784	73194	ENSG00000075624.14	ENST00000331789.10	ACTB	ACTB-201	Known	Known	None	0.4000000059604645	None	None	None	None
48c9d624-b0bb-4a6f-a735-8f8234970719	ONT_GM12878_R1	hg38_SIRV	chr5	40835200	40832468	-	4	345	15477	55565	ENSG00000145592.13	ENST00000274242.9	RPL37	RPL37-201	Known	Known	None	0.44999998807907104	None	None	None	None
m54284U_191111_172039/50397543/ccs	PB_GM12878_R2	hg38_SIRV	chr18	74496368	74521121	+	12	2637	49097	174406	ENSG00000133313.14	ENST00000324262.8	CNDP2	CNDP2-201	Known	Known	None	0.4000000059604645	None	None	None	None
m54284U_191110_105540/74647898/ccs	PB_GM12878_R1	hg38_SIRV	chr2	26244939	26290464	+	16	1999	5718	19761	ENSG00000138029.13	ENST00000317799.9	HADHB	HADHB-201	Known	Known	None	0.25	None	None	None	None
00dce112-6770-4cd5-84ea-9fd89c59efe9	ONT_GM12878_R2	hg38_SIRV	chr3	13317019	13316259	-	1	771	9505	264925	ENSG00000132182.11	ENCODEHT000264925	NUP210	ENCODEHT000264925	Known	Genomic	None	0.15000000596046448	None	None	None	None
6ee70474-b055-4b26-a035-bb30f3ad0c61	ONT_GM12878_R2	hg38_SIRV	chr7	5527540	5527164	-	1	268	20784	234670	ENSG00000075624.14	ENCODEHT000234670	ACTB	ENCODEHT000234670	Known	Genomic	None	0.4000000059604645	None	None	None	None
m54284U_191111_172039/76546559/ccs	PB_GM12878_R2	hg38_SIRV	chr11	10803983	10797056	-	14	3170	30989	264542	ENSG00000110321.16	ENCODEHT000264542	EIF4G2	ENCODEHT000264542	Known	ISM	Suffix	0.15000000596046448	None	None	None	None
m54284U_191111_172039/94832197/ccs	PB_GM12878_R2	hg38_SIRV	chr4	40197008	40244588	+	3	1825	12947	47965	ENSG00000168421.12	ENST00000381799.9	RHOH	RHOH-201	Known	Known	None	0.30000001192092896	None	None	None	None
f1f1e347-4acb-49f2-b61e-2a6db76a6c05	ONT_GM12878_R2	hg38_SIRV	chr3	13316978	13316259	-	1	743	9505	264925	ENSG00000132182.11	ENCODEHT000264925	NUP210	ENCODEHT000264925	Known	Genomic	None	0.15000000596046448	None	None	None	None
a9299ddd-73dc-470e-8e5a-2703697e14f0	ONT_GM12878_R1	hg38_SIRV	chr5	40834607	40832468	-	3	328	15477	260502	ENSG00000145592.13	ENCODEHT000260502	RPL37	ENCODEHT000260502	Known	ISM	Both	0.44999998807907104	None	None	None	None
m54284U_191111_172039/12910635/ccs	PB_GM12878_R2	hg38_SIRV	chr15	44711517	44718144	+	4	942	41096	142485	ENSG00000166710.18	ENST00000558401.6	B2M	B2M-204	Known	Known	None	0.20000000298023224	None	None	None	None
m54284U_191111_172039/45809755/ccs	PB_GM12878_R2	hg38_SIRV	chr13	110615539	110639995	+	10	2512	37983	264848	ENSG00000213995.11	ENCODEHT000264848	NAXD	ENCODEHT000264848	Known	NIC	None	0.30000001192092896	None	None	None	None
m54284U_191110_105540/75170929/ccs	PB_GM12878_R1	hg38_SIRV	chr2	26244939	26290464	+	16	1999	5718	19761	ENSG00000138029.13	ENST00000317799.9	HADHB	HADHB-201	Known	Known	None	0.25	None	None	None	None
3809deb2-b2d3-4902-a9c8-c254d209c54c	ONT_GM12878_R2	hg38_SIRV	chr3	13317240	13316259	-	1	1013	9505	264925	ENSG00000132182.11	ENCODEHT000264925	NUP210	ENCODEHT000264925	Known	Genomic	None	0.15000000596046448	None	None	None	None
m54284U_191111_172039/51119129/ccs	PB_GM12878_R2	hg38_SIRV	chr18	74496368	74521122	+	12	2583	49097	174409	ENSG00000133313.14	ENST00000579847.5	CNDP2	CNDP2-209	Known	Known	None	0.3499999940395355	None	None	None	None
d4945f84-e841-4cb0-a6ba-15bac890d56a	ONT_GM12878_R2	hg38_SIRV	chr16	15600938	15596600	-	4	658	43097	264905	ENSG00000166783.21	ENCODEHT000264905	MARF1	ENCODEHT000264905	Known	ISM	Suffix	0.3499999940395355	None	None	None	None
m54284U_191111_172039/82381090/ccs	PB_GM12878_R2	hg38_SIRV	chr1	8878686	8861006	-	12	1775	298	1291	ENSG00000074800.15	ENST00000234590.10	ENO1	ENO1-201	Known	Known	None	0.20000000298023224	None	None	None	None
7c813b6c-d9fd-459c-bb62-87061c0b1ebe	ONT_GM12878_R2	hg38_SIRV	chr7	5528444	5527166	-	3	1041	20784	234691	ENSG00000075624.14	ENCODEHT000234691	ACTB	ENCODEHT000234691	Known	ISM	Both	0.4000000059604645	None	None	None	None
2742b4d0-9cbd-4200-8683-09480e9575b3	ONT_GM12878_R1	hg38_SIRV	chr17	7576531	7578718	+	7	1023	45347	264949	ENSG00000277957.1	ENCODEHT000264949	SENP3-EIF4A1	ENCODEHT000264949	Known	ISM	Suffix	0.3499999940395355	None	None	None	None
m54284U_191111_172039/77465257/ccs	PB_GM12878_R2	hg38_SIRV	chr11	10802376	10797056	-	11	2477	30989	264475	ENSG00000110321.16	ENCODEHT000264475	EIF4G2	ENCODEHT000264475	Known	ISM	Suffix	0.15000000596046448	None	None	None	None
e31d40b4-3984-4e5d-8691-84582a4f574b	ONT_GM12878_R2	hg38_SIRV	chr3	13317036	13316259	-	1	807	9505	264925	ENSG00000132182.11	ENCODEHT000264925	NUP210	ENCODEHT000264925	Known	Genomic	None	0.15000000596046448	None	None	None	None
ae47a1d4-a5e1-4c67-aa3b-61f2e9573a15	ONT_GM12878_R2	hg38_SIRV	chr7	5527403	5527164	-	1	175	20784	234670	ENSG00000075624.14	ENCODEHT000234670	ACTB	ENCODEHT000234670	Known	Genomic	None	0.4000000059604645	None	None	None	None
m54284U_191111_172039/125960610/ccs	PB_GM12878_R2	hg38_SIRV	chr4	40197008	40244586	+	3	1823	12947	47965	ENSG00000168421.12	ENST00000381799.9	RHOH	RHOH-201	Known	Known	None	0.30000001192092896	None	None	None	None
ce0aec27-80b6-4a6e-80d3-cb988129bd13	ONT_GM12878_R1	hg38_SIRV	chr5	40834605	40832468	-	3	326	15477	260502	ENSG00000145592.13	ENCODEHT000260502	RPL37	ENCODEHT000260502	Known	ISM	Both	0.44999998807907104	None	None	None	None
m54284U_191111_172039/12911596/ccs	PB_GM12878_R2	hg38_SIRV	chr15	44711517	44718142	+	4	940	41096	142485	ENSG00000166710.18	ENST00000558401.6	B2M	B2M-204	Known	Known	None	0.20000000298023224	None	None	None	None
m54284U_191110_105540/75432990/ccs	PB_GM12878_R1	hg38_SIRV	chr2	26244939	26290098	+	16	1633	5718	19761	ENSG00000138029.13	ENST00000317799.9	HADHB	HADHB-201	Known	Known	None	0.20000000298023224	None	None	None	None
m54284U_191111_172039/48368078/ccs	PB_GM12878_R2	hg38_SIRV	chr13	110615480	110639995	+	10	2537	37983	264868	ENSG00000213995.11	ENCODEHT000264868	NAXD	ENCODEHT000264868	Known	NNC	None	0.30000001192092896	None	None	None	None
m54284U_191111_172039/82445980/ccs	PB_GM12878_R2	hg38_SIRV	chr1	8878684	8861006	-	12	1773	298	1291	ENSG00000074800.15	ENST00000234590.10	ENO1	ENO1-201	Known	Known	None	0.20000000298023224	None	None	None	None
m54284U_191111_172039/55511193/ccs	PB_GM12878_R2	hg38_SIRV	chr13	110615545	110639991	+	11	2636	37983	264957	ENSG00000213995.11	ENCODEHT000264957	NAXD	ENCODEHT000264957	Known	NNC	None	0.30000001192092896	None	None	None	None
m54284U_191111_172039/60491492/ccs	PB_GM12878_R2	hg38_SIRV	chr18	74496368	74521121	+	12	2582	49097	174409	ENSG00000133313.14	ENST00000579847.5	CNDP2	CNDP2-209	Known	Known	None	0.4000000059604645	None	None	None	None
m54284U_191111_172039/103221155/ccs	PB_GM12878_R2	hg38_SIRV	chr16	15596693	15599171	+	2	545	43096	264935	ENSG00000166780.10	ENCODEHT000264935	C16orf45	ENCODEHT000264935	Known	Genomic	None	1.0	None	None	None	None
65270de1-e9d3-45d5-961c-6cca26aa1cd1	ONT_GM12878_R2	hg38_SIRV	chr7	5530587	5527164	-	6	1782	20784	73194	ENSG00000075624.14	ENST00000331789.10	ACTB	ACTB-201	Known	Known	None	0.4000000059604645	None	None	None	None
668f7bb2-a6e4-48b4-91dd-f0bde3399cd1	ONT_GM12878_R2	hg38_SIRV	chr17	7576531	7579004	+	7	1374	45347	264949	ENSG00000277957.1	ENCODEHT000264949	SENP3-EIF4A1	ENCODEHT000264949	Known	ISM	Suffix	0.05000000074505806	None	None	None	None
81f4afc8-445e-4a50-8c3c-fcccc2cac384	ONT_GM12878_R2	hg38_SIRV	chr3	13332352	13316236	-	12	3234	9505	264958	ENSG00000132182.11	ENCODEHT000264958	NUP210	ENCODEHT000264958	Known	ISM	Suffix	0.15000000596046448	None	None	None	None
m54284U_191111_172039/79037021/ccs	PB_GM12878_R2	hg38_SIRV	chr11	10800332	10797054	-	6	1658	30989	264527	ENSG00000110321.16	ENCODEHT000264527	EIF4G2	ENCODEHT000264527	Known	ISM	Suffix	0.15000000596046448	None	None	None	None
e5c96edc-868b-4e51-a2c4-b5c0d4deeb30	ONT_GM12878_R1	hg38_SIRV	chr5	40834607	40832468	-	3	328	15477	260502	ENSG00000145592.13	ENCODEHT000260502	RPL37	ENCODEHT000260502	Known	ISM	Both	0.44999998807907104	None	None	None	None
m54284U_191110_105540/75433952/ccs	PB_GM12878_R1	hg38_SIRV	chr2	26244939	26290096	+	16	1631	5718	19761	ENSG00000138029.13	ENST00000317799.9	HADHB	HADHB-201	Known	Known	None	0.15000000596046448	None	None	None	None
m54284U_191111_172039/153159055/ccs	PB_GM12878_R2	hg38_SIRV	chr4	40197008	40244404	+	3	1641	12947	47965	ENSG00000168421.12	ENST00000381799.9	RHOH	RHOH-201	Known	Known	None	0.20000000298023224	None	None	None	None
m54284U_191111_172039/12911694/ccs	PB_GM12878_R2	hg38_SIRV	chr15	44711517	44718144	+	4	942	41096	142485	ENSG00000166710.18	ENST00000558401.6	B2M	B2M-204	Known	Known	None	0.20000000298023224	None	None	None	None
0b405556-a70d-45fb-a0ba-c04719ce35f5	ONT_GM12878_R2	hg38_SIRV	chr7	5527364	5527164	-	1	136	20784	234670	ENSG00000075624.14	ENCODEHT000234670	ACTB	ENCODEHT000234670	Known	Genomic	None	0.4000000059604645	None	None	None	None
m54284U_191111_172039/82446191/ccs	PB_GM12878_R2	hg38_SIRV	chr1	8878712	8861006	-	12	1801	298	1291	ENSG00000074800.15	ENST00000234590.10	ENO1	ENO1-201	Known	Known	None	0.20000000298023224	None	None	None	None
m54284U_191111_172039/73991807/ccs	PB_GM12878_R2	hg38_SIRV	chr13	110615539	110639997	+	10	2514	37983	264848	ENSG00000213995.11	ENCODEHT000264848	NAXD	ENCODEHT000264848	Known	NIC	None	0.20000000298023224	None	None	None	None
m54284U_191111_172039/65274042/ccs	PB_GM12878_R2	hg38_SIRV	chr18	74496368	74521121	+	12	2582	49097	174409	ENSG00000133313.14	ENST00000579847.5	CNDP2	CNDP2-209	Known	Known	None	0.4000000059604645	None	None	None	None
m54284U_191111_172039/3408724/ccs	PB_GM12878_R2	hg38_SIRV	chr16	15602152	15596920	-	5	516	43097	264907	ENSG00000166783.21	ENCODEHT000264907	MARF1	ENCODEHT000264907	Known	ISM	Suffix	0.6000000238418579	None	None	None	None
m54284U_191111_172039/80609496/ccs	PB_GM12878_R2	hg38_SIRV	chr11	10800290	10797055	-	5	1462	30989	264488	ENSG00000110321.16	ENCODEHT000264488	EIF4G2	ENCODEHT000264488	Known	ISM	Suffix	0.15000000596046448	None	None	None	None
169bb265-81b9-44c0-a86a-69f36a6a3ffb	ONT_GM12878_R2	hg38_SIRV	chr17	7576531	7578704	+	7	1009	45347	264949	ENSG00000277957.1	ENCODEHT000264949	SENP3-EIF4A1	ENCODEHT000264949	Known	ISM	Suffix	0.44999998807907104	None	None	None	None
35c6d6b4-d1dc-4574-bd26-78f416d8cb5b	ONT_GM12878_R2	hg38_SIRV	chr7	5530589	5527164	-	6	1769	20784	73194	ENSG00000075624.14	ENST00000331789.10	ACTB	ACTB-201	Known	Known	None	0.4000000059604645	None	None	None	None
m54284U_191111_172039/12912959/ccs	PB_GM12878_R2	hg38_SIRV	chr15	44711517	44718136	+	4	934	41096	142485	ENSG00000166710.18	ENST00000558401.6	B2M	B2M-204	Known	Known	None	0.30000001192092896	None	None	None	None
0a3b4045-934e-43d7-8389-413eb9a49ffc	ONT_GM12878_R1	hg38_SIRV	chr5	40835202	40832468	-	4	347	15477	55565	ENSG00000145592.13	ENST00000274242.9	RPL37	RPL37-201	Known	Known	None	0.44999998807907104	None	None	None	None
m54284U_191111_172039/161611816/ccs	PB_GM12878_R2	hg38_SIRV	chr4	40197008	40244588	+	3	1825	12947	47965	ENSG00000168421.12	ENST00000381799.9	RHOH	RHOH-201	Known	Known	None	0.30000001192092896	None	None	None	None
m54284U_191110_105540/78317211/ccs	PB_GM12878_R1	hg38_SIRV	chr2	26244939	26290462	+	16	1997	5718	19761	ENSG00000138029.13	ENST00000317799.9	HADHB	HADHB-201	Known	Known	None	0.25	None	None	None	None
73bab3e8-27d0-4eac-85ea-2827a5e85b41	ONT_GM12878_R2	hg38_SIRV	chr7	5527517	5527164	-	1	289	20784	234670	ENSG00000075624.14	ENCODEHT000234670	ACTB	ENCODEHT000234670	Known	Genomic	None	0.4000000059604645	None	None	None	None
m54284U_191110_105540/3211770/ccs	PB_GM12878_R1	hg38_SIRV	chr3	13319976	13316237	-	4	1939	9505	264959	ENSG00000132182.11	ENCODEHT000264959	NUP210	ENCODEHT000264959	Known	ISM	Suffix	0.20000000298023224	None	None	None	None
m54284U_191111_172039/100009355/ccs	PB_GM12878_R2	hg38_SIRV	chr13	110615539	110639988	+	10	2505	37983	264848	ENSG00000213995.11	ENCODEHT000264848	NAXD	ENCODEHT000264848	Known	NIC	None	0.3499999940395355	None	None	None	None
m54284U_191111_172039/82576959/ccs	PB_GM12878_R2	hg38_SIRV	chr1	8878689	8861006	-	12	1778	298	1291	ENSG00000074800.15	ENST00000234590.10	ENO1	ENO1-201	Known	Known	None	0.20000000298023224	None	None	None	None
f364a171-027c-408e-9253-e952b9569c42	ONT_GM12878_R2	hg38_SIRV	chr7	5527568	5527164	-	1	340	20784	234670	ENSG00000075624.14	ENCODEHT000234670	ACTB	ENCODEHT000234670	Known	Genomic	None	0.4000000059604645	None	None	None	None
m54284U_191111_172039/65735415/ccs	PB_GM12878_R2	hg38_SIRV	chr18	74496368	74521121	+	12	2582	49097	174409	ENSG00000133313.14	ENST00000579847.5	CNDP2	CNDP2-209	Known	Known	None	0.4000000059604645	None	None	None	None
m54284U_191111_172039/24840694/ccs	PB_GM12878_R2	hg38_SIRV	chr16	15597416	15599154	+	1	1739	43096	264960	ENSG00000166780.10	ENCODEHT000264960	C16orf45	ENCODEHT000264960	Known	Genomic	None	1.0	None	None	None	None
m54284U_191111_172039/81135345/ccs	PB_GM12878_R2	hg38_SIRV	chr11	10808756	10797055	-	22	3623	30989	106586	ENSG00000110321.16	ENST00000339995.9	EIF4G2	EIF4G2-201	Known	Known	None	0.15000000596046448	None	None	None	None
74387c3b-4ec8-46cf-8c76-1a22586d1339	ONT_GM12878_R2	hg38_SIRV	chr7	5527551	5527164	-	1	323	20784	234670	ENSG00000075624.14	ENCODEHT000234670	ACTB	ENCODEHT000234670	Known	Genomic	None	0.4000000059604645	None	None	None	None
479ca838-0822-4cbe-988d-19885e62454d	ONT_GM12878_R2	hg38_SIRV	chr17	7576531	7578585	+	7	890	45347	264949	ENSG00000277957.1	ENCODEHT000264949	SENP3-EIF4A1	ENCODEHT000264949	Known	ISM	Suffix	0.20000000298023224	None	None	None	None
8223128c-7dc3-4558-939e-fda5586bd62c	ONT_GM12878_R1	hg38_SIRV	chr5	40835199	40832468	-	4	344	15477	55565	ENSG00000145592.13	ENST00000274242.9	RPL37	RPL37-201	Known	Known	None	0.44999998807907104	None	None	None	None
m54284U_191110_105540/14418269/ccs	PB_GM12878_R1	hg38_SIRV	chr3	13317168	13316260	-	1	932	9505	264925	ENSG00000132182.11	ENCODEHT000264925	NUP210	ENCODEHT000264925	Known	Genomic	None	0.20000000298023224	None	None	None	None
m54284U_191111_172039/12976309/ccs	PB_GM12878_R2	hg38_SIRV	chr15	44711517	44718142	+	4	940	41096	142485	ENSG00000166710.18	ENST00000558401.6	B2M	B2M-204	Known	Known	None	0.20000000298023224	None	None	None	None
m54284U_191110_105540/79102384/ccs	PB_GM12878_R1	hg38_SIRV	chr2	26244939	26290463	+	16	1998	5718	19761	ENSG00000138029.13	ENST00000317799.9	HADHB	HADHB-201	Known	Known	None	0.25	None	None	None	None
m54284U_191111_172039/179767148/ccs	PB_GM12878_R2	hg38_SIRV	chr4	40197008	40244526	+	3	1763	12947	47965	ENSG00000168421.12	ENST00000381799.9	RHOH	RHOH-201	Known	Known	None	0.20000000298023224	None	None	None	None
m54284U_191111_172039/112396299/ccs	PB_GM12878_R2	hg38_SIRV	chr13	110615480	110639995	+	10	2537	37983	264868	ENSG00000213995.11	ENCODEHT000264868	NAXD	ENCODEHT000264868	Known	NNC	None	0.30000001192092896	None	None	None	None
m54284U_191111_172039/78381108/ccs	PB_GM12878_R2	hg38_SIRV	chr18	74496368	74521095	+	12	2556	49097	174409	ENSG00000133313.14	ENST00000579847.5	CNDP2	CNDP2-209	Known	Known	None	0.6499999761581421	None	None	None	None
m54284U_191111_172039/82577741/ccs	PB_GM12878_R2	hg38_SIRV	chr1	8878688	8861006	-	12	1777	298	1291	ENSG00000074800.15	ENST00000234590.10	ENO1	ENO1-201	Known	Known	None	0.20000000298023224	None	None	None	None
c54aa7e3-11a6-40f9-af20-da2665cca696	ONT_GM12878_R2	hg38_SIRV	chr7	5529250	5527167	-	4	1427	20784	234684	ENSG00000075624.14	ENCODEHT000234684	ACTB	ENCODEHT000234684	Known	ISM	Suffix	0.4000000059604645	None	None	None	None
m54284U_191111_172039/81789270/ccs	PB_GM12878_R2	hg38_SIRV	chr11	10802214	10797054	-	10	2210	30989	264496	ENSG00000110321.16	ENCODEHT000264496	EIF4G2	ENCODEHT000264496	Known	ISM	Suffix	0.15000000596046448	None	None	None	None
m54284U_191110_105540/56232474/ccs	PB_GM12878_R1	hg38_SIRV	chr3	13319790	13316235	-	4	1750	9505	264959	ENSG00000132182.11	ENCODEHT000264959	NUP210	ENCODEHT000264959	Known	ISM	Suffix	0.20000000298023224	None	None	None	None
m54284U_191111_172039/12976684/ccs	PB_GM12878_R2	hg38_SIRV	chr15	44711517	44718144	+	4	942	41096	142485	ENSG00000166710.18	ENST00000558401.6	B2M	B2M-204	Known	Known	None	0.20000000298023224	None	None	None	None
e397e290-9513-4b32-8e11-94f5890c3b33	ONT_GM12878_R1	hg38_SIRV	chr5	40834607	40832468	-	3	328	15477	260502	ENSG00000145592.13	ENCODEHT000260502	RPL37	ENCODEHT000260502	Known	ISM	Both	0.44999998807907104	None	None	None	None
6993677e-76aa-4c8b-8101-940196131716	ONT_GM12878_R2	hg38_SIRV	chr17	7576531	7578711	+	7	1016	45347	264949	ENSG00000277957.1	ENCODEHT000264949	SENP3-EIF4A1	ENCODEHT000264949	Known	ISM	Suffix	0.550000011920929	None	None	None	None
m54284U_191111_172039/78120334/ccs	PB_GM12878_R2	hg38_SIRV	chr16	15608537	15611446	+	1	2909	43096	264961	ENSG00000166780.10	ENCODEHT000264961	C16orf45	ENCODEHT000264961	Known	Genomic	None	0.949999988079071	None	None	None	None
m54284U_191110_105540/82381583/ccs	PB_GM12878_R1	hg38_SIRV	chr2	26244939	26290464	+	16	1999	5718	19761	ENSG00000138029.13	ENST00000317799.9	HADHB	HADHB-201	Known	Known	None	0.25	None	None	None	None
m54284U_191111_172039/51971315/ccs	PB_GM12878_R2	hg38_SIRV	chr4	40197012	40244590	+	3	1823	12947	47965	ENSG00000168421.12	ENST00000381799.9	RHOH	RHOH-201	Known	Known	None	0.3499999940395355	None	None	None	None
m54284U_191111_172039/97387726/ccs	PB_GM12878_R2	hg38_SIRV	chr18	74496368	74521121	+	12	2582	49097	174409	ENSG00000133313.14	ENST00000579847.5	CNDP2	CNDP2-209	Known	Known	None	0.4000000059604645	None	None	None	None
m54284U_191111_172039/127336967/ccs	PB_GM12878_R2	hg38_SIRV	chr13	110615545	110639993	+	8	3279	37983	264962	ENSG00000213995.11	ENCODEHT000264962	NAXD	ENCODEHT000264962	Known	NIC	None	0.30000001192092896	None	None	None	None
1bc34e7b-5f9e-4dec-bd5b-641b7159b996	ONT_GM12878_R2	hg38_SIRV	chr7	5530589	5527164	-	6	1762	20784	73194	ENSG00000075624.14	ENST00000331789.10	ACTB	ACTB-201	Known	Known	None	0.4000000059604645	None	None	None	None
m54284U_191111_172039/82642697/ccs	PB_GM12878_R2	hg38_SIRV	chr1	8878684	8861006	-	12	1773	298	1291	ENSG00000074800.15	ENST00000234590.10	ENO1	ENO1-201	Known	Known	None	0.20000000298023224	None	None	None	None
m54284U_191110_105540/83821650/ccs	PB_GM12878_R1	hg38_SIRV	chr3	13322435	13316243	-	6	2316	9505	264926	ENSG00000132182.11	ENCODEHT000264926	NUP210	ENCODEHT000264926	Known	ISM	Suffix	0.20000000298023224	None	None	None	None
m54284U_191111_172039/82116821/ccs	PB_GM12878_R2	hg38_SIRV	chr11	10801015	10797054	-	8	2074	30989	264507	ENSG00000110321.16	ENCODEHT000264507	EIF4G2	ENCODEHT000264507	Known	ISM	Suffix	0.15000000596046448	None	None	None	None
9fb27504-e79f-4b86-ba16-1370b652891a	ONT_GM12878_R2	hg38_SIRV	chr7	5527555	5527164	-	1	327	20784	234670	ENSG00000075624.14	ENCODEHT000234670	ACTB	ENCODEHT000234670	Known	Genomic	None	0.4000000059604645	None	None	None	None
m54284U_191111_172039/13043686/ccs	PB_GM12878_R2	hg38_SIRV	chr15	44711517	44718142	+	4	940	41096	142485	ENSG00000166710.18	ENST00000558401.6	B2M	B2M-204	Known	Known	None	0.20000000298023224	None	None	None	None
m54284U_191110_105540/83165757/ccs	PB_GM12878_R1	hg38_SIRV	chr2	26244939	26290096	+	16	1631	5718	19761	ENSG00000138029.13	ENST00000317799.9	HADHB	HADHB-201	Known	Known	None	0.15000000596046448	None	None	None	None
m54284U_191110_105540/33816935/ccs	PB_GM12878_R1	hg38_SIRV	chr4	40197019	40244403	+	3	1629	12947	47965	ENSG00000168421.12	ENST00000381799.9	RHOH	RHOH-201	Known	Known	None	0.20000000298023224	None	None	None	None
c51227b6-6545-4397-be3b-af506a889b81	ONT_GM12878_R2	hg38_SIRV	chr17	7576531	7578703	+	7	1008	45347	264949	ENSG00000277957.1	ENCODEHT000264949	SENP3-EIF4A1	ENCODEHT000264949	Known	ISM	Suffix	0.44999998807907104	None	None	None	None
32d49255-4c4b-457e-8fbe-07d6da0962f8	ONT_GM12878_R1	hg38_SIRV	chr5	40834607	40832468	-	3	328	15477	260502	ENSG00000145592.13	ENCODEHT000260502	RPL37	ENCODEHT000260502	Known	ISM	Both	0.44999998807907104	None	None	None	None
7313d3fc-4641-4231-b30f-3ede003c748c	ONT_GM12878_R2	hg38_SIRV	chr7	5527600	5527164	-	1	347	20784	234670	ENSG00000075624.14	ENCODEHT000234670	ACTB	ENCODEHT000234670	Known	Genomic	None	0.4000000059604645	None	None	None	None
m54284U_191111_172039/99486366/ccs	PB_GM12878_R2	hg38_SIRV	chr18	74496368	74521121	+	12	2637	49097	174406	ENSG00000133313.14	ENST00000324262.8	CNDP2	CNDP2-201	Known	Known	None	0.4000000059604645	None	None	None	None
m54284U_191111_172039/82709023/ccs	PB_GM12878_R2	hg38_SIRV	chr1	8878691	8861006	-	12	1780	298	1291	ENSG00000074800.15	ENST00000234590.10	ENO1	ENO1-201	Known	Known	None	0.20000000298023224	None	None	None	None
80d4a073-7c19-427b-ace4-333120494d94	ONT_GM12878_R2	hg38_SIRV	chr7	5527690	5527164	-	1	447	20784	234670	ENSG00000075624.14	ENCODEHT000234670	ACTB	ENCODEHT000234670	Known	Genomic	None	0.4000000059604645	None	None	None	None
m54284U_191110_105540/85199220/ccs	PB_GM12878_R1	hg38_SIRV	chr3	13328879	13316242	-	10	2922	9505	264934	ENSG00000132182.11	ENCODEHT000264934	NUP210	ENCODEHT000264934	Known	ISM	Suffix	0.20000000298023224	None	None	None	None
m54284U_191111_172039/13107821/ccs	PB_GM12878_R2	hg38_SIRV	chr15	44711517	44718097	+	4	895	41096	142485	ENSG00000166710.18	ENST00000558401.6	B2M	B2M-204	Known	Known	None	0.15000000596046448	None	None	None	None
m54284U_191111_172039/83624603/ccs	PB_GM12878_R2	hg38_SIRV	chr11	10802284	10797054	-	10	2280	30989	264496	ENSG00000110321.16	ENCODEHT000264496	EIF4G2	ENCODEHT000264496	Known	ISM	Suffix	0.15000000596046448	None	None	None	None
f86e33ea-dcef-4035-a3f2-e72b948f011c	ONT_GM12878_R1	hg38_SIRV	chr5	40835200	40832468	-	4	345	15477	55565	ENSG00000145592.13	ENST00000274242.9	RPL37	RPL37-201	Known	Known	None	0.44999998807907104	None	None	None	None
m54284U_191111_172039/165478709/ccs	PB_GM12878_R2	hg38_SIRV	chr13	110615545	110639993	+	7	2385	37983	264963	ENSG00000213995.11	ENCODEHT000264963	NAXD	ENCODEHT000264963	Known	NIC	None	0.30000001192092896	None	None	None	None
8bb0b551-3c9f-4d9a-9656-7763180467a4	ONT_GM12878_R2	hg38_SIRV	chr16	15612735	15609336	-	4	846	43097	264964	ENSG00000166783.21	ENCODEHT000264964	MARF1	ENCODEHT000264964	Known	ISM	Prefix	0.4000000059604645	None	None	None	None
m54284U_191110_105540/83558821/ccs	PB_GM12878_R1	hg38_SIRV	chr2	26244939	26290096	+	16	1631	5718	19761	ENSG00000138029.13	ENST00000317799.9	HADHB	HADHB-201	Known	Known	None	0.15000000596046448	None	None	None	None
m54284U_191111_172039/118360720/ccs	PB_GM12878_R2	hg38_SIRV	chr18	74496368	74520822	+	12	2283	49097	174409	ENSG00000133313.14	ENST00000579847.5	CNDP2	CNDP2-209	Known	Known	None	0.5	None	None	None	None
m54284U_191110_105540/33816995/ccs	PB_GM12878_R1	hg38_SIRV	chr4	40197019	40244581	+	3	1807	12947	47965	ENSG00000168421.12	ENST00000381799.9	RHOH	RHOH-201	Known	Known	None	0.3499999940395355	None	None	None	None
m54284U_191111_172039/82772427/ccs	PB_GM12878_R2	hg38_SIRV	chr1	8878683	8861006	-	12	1772	298	1291	ENSG00000074800.15	ENST00000234590.10	ENO1	ENO1-201	Known	Known	None	0.20000000298023224	None	None	None	None
3fce2886-9097-411e-932e-fca169a99a3b	ONT_GM12878_R2	hg38_SIRV	chr17	7576531	7578712	+	7	1010	45347	264949	ENSG00000277957.1	ENCODEHT000264949	SENP3-EIF4A1	ENCODEHT000264949	Known	ISM	Suffix	0.5	None	None	None	None
31a69bdd-2fc5-4733-8100-8471d4675d52	ONT_GM12878_R2	hg38_SIRV	chr7	5528477	5527166	-	3	1093	20784	234691	ENSG00000075624.14	ENCODEHT000234691	ACTB	ENCODEHT000234691	Known	ISM	Both	0.4000000059604645	None	None	None	None
m54284U_191110_105540/90966045/ccs	PB_GM12878_R1	hg38_SIRV	chr3	13319947	13316235	-	4	1907	9505	264959	ENSG00000132182.11	ENCODEHT000264959	NUP210	ENCODEHT000264959	Known	ISM	Suffix	0.20000000298023224	None	None	None	None
m54284U_191111_172039/13174962/ccs	PB_GM12878_R2	hg38_SIRV	chr15	44711517	44718136	+	4	934	41096	142485	ENSG00000166710.18	ENST00000558401.6	B2M	B2M-204	Known	Known	None	0.30000001192092896	None	None	None	None
6678cb9d-49e9-46f8-a5ef-28f700eac14e	ONT_GM12878_R2	hg38_SIRV	chr7	5527541	5527164	-	1	313	20784	234670	ENSG00000075624.14	ENCODEHT000234670	ACTB	ENCODEHT000234670	Known	Genomic	None	0.4000000059604645	None	None	None	None
m54284U_191110_105540/108530134/ccs	PB_GM12878_R1	hg38_SIRV	chr16	15609636	15611592	+	1	1792	43096	264961	ENSG00000166780.10	ENCODEHT000264961	C16orf45	ENCODEHT000264961	Known	Genomic	None	0.949999988079071	None	None	None	None
m54284U_191111_172039/83624613/ccs	PB_GM12878_R2	hg38_SIRV	chr11	10800959	10797054	-	8	2018	30989	264507	ENSG00000110321.16	ENCODEHT000264507	EIF4G2	ENCODEHT000264507	Known	ISM	Suffix	0.15000000596046448	None	None	None	None
ab928244-c59a-44a0-a46b-dfa11605264a	ONT_GM12878_R1	hg38_SIRV	chr5	40834607	40832467	-	3	319	15477	260511	ENSG00000145592.13	ENCODEHT000260511	RPL37	ENCODEHT000260511	Known	ISM	Prefix	0.44999998807907104	None	None	None	None
m54284U_191110_105540/84346117/ccs	PB_GM12878_R1	hg38_SIRV	chr2	26244939	26290464	+	16	1999	5718	19761	ENSG00000138029.13	ENST00000317799.9	HADHB	HADHB-201	Known	Known	None	0.25	None	None	None	None
m54284U_191111_172039/113249070/ccs	PB_GM12878_R2	hg38_SIRV	chr16	15609636	15611592	+	1	1792	43096	264961	ENSG00000166780.10	ENCODEHT000264961	C16orf45	ENCODEHT000264961	Known	Genomic	None	0.949999988079071	None	None	None	None
m54284U_191111_172039/82774798/ccs	PB_GM12878_R2	hg38_SIRV	chr1	8878686	8861006	-	12	1775	298	1291	ENSG00000074800.15	ENST00000234590.10	ENO1	ENO1-201	Known	Known	None	0.20000000298023224	None	None	None	None
m54284U_191110_105540/67043508/ccs	PB_GM12878_R1	hg38_SIRV	chr4	40197019	40244229	+	3	1455	12947	47965	ENSG00000168421.12	ENST00000381799.9	RHOH	RHOH-201	Known	Known	None	0.3499999940395355	None	None	None	None
58f59d49-574c-4984-8386-7ad010959fd6	ONT_GM12878_R2	hg38_SIRV	chr13	110615480	110639997	+	10	2546	37983	264868	ENSG00000213995.11	ENCODEHT000264868	NAXD	ENCODEHT000264868	Known	NNC	None	0.20000000298023224	None	None	None	None
m54284U_191111_172039/120324319/ccs	PB_GM12878_R2	hg38_SIRV	chr18	74496368	74521111	+	12	2627	49097	174406	ENSG00000133313.14	ENST00000324262.8	CNDP2	CNDP2-201	Known	Known	None	0.4000000059604645	None	None	None	None
m54284U_191110_105540/111476916/ccs	PB_GM12878_R1	hg38_SIRV	chr3	13322435	13316243	-	6	2316	9505	264926	ENSG00000132182.11	ENCODEHT000264926	NUP210	ENCODEHT000264926	Known	ISM	Suffix	0.20000000298023224	None	None	None	None
67d0f1ab-6e8c-4e27-9e16-ea15cc05fa65	ONT_GM12878_R2	hg38_SIRV	chr17	7576521	7578591	+	7	986	45347	264965	ENSG00000277957.1	ENCODEHT000264965	SENP3-EIF4A1	ENCODEHT000264965	Known	ISM	Suffix	0.25	None	None	None	None
m54284U_191111_172039/13239623/ccs	PB_GM12878_R2	hg38_SIRV	chr15	44711517	44718144	+	4	942	41096	142485	ENSG00000166710.18	ENST00000558401.6	B2M	B2M-204	Known	Known	None	0.20000000298023224	None	None	None	None
m54284U_191111_172039/178063218/ccs	PB_GM12878_R2	hg38_SIRV	chr16	15612777	15614481	+	1	1713	43096	264966	ENSG00000166780.10	ENCODEHT000264966	C16orf45	ENCODEHT000264966	Known	Genomic	None	1.0	None	None	None	None
36f245e7-98d3-4fc6-83a9-397484fbb9b0	ONT_GM12878_R2	hg38_SIRV	chr7	5530588	5527164	-	6	1783	20784	73194	ENSG00000075624.14	ENST00000331789.10	ACTB	ACTB-201	Known	Known	None	0.4000000059604645	None	None	None	None
3f7045d5-61ce-4541-be7f-3494a6ce4034	ONT_GM12878_R1	hg38_SIRV	chr5	40835200	40832468	-	4	345	15477	55565	ENSG00000145592.13	ENST00000274242.9	RPL37	RPL37-201	Known	Known	None	0.44999998807907104	None	None	None	None
m54284U_191111_172039/85723490/ccs	PB_GM12878_R2	hg38_SIRV	chr11	10799673	10797055	-	4	1232	30989	264967	ENSG00000110321.16	ENCODEHT000264967	EIF4G2	ENCODEHT000264967	Known	ISM	Suffix	0.15000000596046448	None	None	None	None
m54284U_191111_172039/82837616/ccs	PB_GM12878_R2	hg38_SIRV	chr1	8878667	8861006	-	12	1756	298	1291	ENSG00000074800.15	ENST00000234590.10	ENO1	ENO1-201	Known	Known	None	0.20000000298023224	None	None	None	None
m54284U_191110_105540/85330368/ccs	PB_GM12878_R1	hg38_SIRV	chr2	26244937	26290464	+	16	1994	5718	263673	ENSG00000138029.13	ENCODEHT000263673	HADHB	ENCODEHT000263673	Known	NNC	None	0.25	None	None	None	None
0908c30a-ca71-4a1c-bc73-157ef24e2848	ONT_GM12878_R2	hg38_SIRV	chr7	5527556	5527164	-	1	328	20784	234670	ENSG00000075624.14	ENCODEHT000234670	ACTB	ENCODEHT000234670	Known	Genomic	None	0.4000000059604645	None	None	None	None
m54284U_191111_172039/130484862/ccs	PB_GM12878_R2	hg38_SIRV	chr18	74496368	74521121	+	12	2582	49097	174409	ENSG00000133313.14	ENST00000579847.5	CNDP2	CNDP2-209	Known	Known	None	0.4000000059604645	None	None	None	None
m54284U_191111_172039/171574346/ccs	PB_GM12878_R2	hg38_SIRV	chr4	40197019	40244526	+	3	1752	12947	47965	ENSG00000168421.12	ENST00000381799.9	RHOH	RHOH-201	Known	Known	None	0.20000000298023224	None	None	None	None
m54284U_191110_105540/50397805/ccs	PB_GM12878_R1	hg38_SIRV	chr13	110615592	110639988	+	9	2607	37983	264954	ENSG00000213995.11	ENCODEHT000264954	NAXD	ENCODEHT000264954	Known	NIC	None	0.4000000059604645	None	None	None	None
m54284U_191111_172039/13303924/ccs	PB_GM12878_R2	hg38_SIRV	chr15	44711517	44718081	+	4	879	41096	142485	ENSG00000166710.18	ENST00000558401.6	B2M	B2M-204	Known	Known	None	0.20000000298023224	None	None	None	None
m54284U_191110_105540/116588676/ccs	PB_GM12878_R1	hg38_SIRV	chr3	13327330	13316242	-	9	2637	9505	264931	ENSG00000132182.11	ENCODEHT000264931	NUP210	ENCODEHT000264931	Known	ISM	Suffix	0.20000000298023224	None	None	None	None
57f6e1c5-97ef-48e7-8099-a64ccf5b5232	ONT_GM12878_R2	hg38_SIRV	chr17	7576531	7578705	+	7	1003	45347	264949	ENSG00000277957.1	ENCODEHT000264949	SENP3-EIF4A1	ENCODEHT000264949	Known	ISM	Suffix	0.44999998807907104	None	None	None	None
3aa3d036-db6e-46c3-8106-1da3ea6ff3cf	ONT_GM12878_R1	hg38_SIRV	chr5	40835199	40832468	-	4	344	15477	55565	ENSG00000145592.13	ENST00000274242.9	RPL37	RPL37-201	Known	Known	None	0.44999998807907104	None	None	None	None
687f91a0-3b1b-47ee-ae96-4760be0fe908	ONT_GM12878_R2	hg38_SIRV	chr7	5527689	5527164	-	1	461	20784	234670	ENSG00000075624.14	ENCODEHT000234670	ACTB	ENCODEHT000234670	Known	Genomic	None	0.4000000059604645	None	None	None	None
m54284U_191111_172039/82837650/ccs	PB_GM12878_R2	hg38_SIRV	chr1	8878689	8861006	-	12	1778	298	1291	ENSG00000074800.15	ENST00000234590.10	ENO1	ENO1-201	Known	Known	None	0.20000000298023224	None	None	None	None
bf450c8c-e74a-48b0-b412-9b3b93ac3cd6	ONT_GM12878_R2	hg38_SIRV	chr7	5527957	5527164	-	1	729	20784	234670	ENSG00000075624.14	ENCODEHT000234670	ACTB	ENCODEHT000234670	Known	Genomic	None	0.4000000059604645	None	None	None	None
m54284U_191111_172039/131465558/ccs	PB_GM12878_R2	hg38_SIRV	chr18	74496368	74521120	+	12	2636	49097	174406	ENSG00000133313.14	ENST00000324262.8	CNDP2	CNDP2-201	Known	Known	None	0.3499999940395355	None	None	None	None
m54284U_191110_105540/85458978/ccs	PB_GM12878_R1	hg38_SIRV	chr2	26244939	26290464	+	16	1999	5718	19761	ENSG00000138029.13	ENST00000317799.9	HADHB	HADHB-201	Known	Known	None	0.25	None	None	None	None
499b9c5a-3ddf-4e57-9316-2a0a177cdf13	ONT_GM12878_R2	hg38_SIRV	chr7	5527485	5527164	-	1	250	20784	234670	ENSG00000075624.14	ENCODEHT000234670	ACTB	ENCODEHT000234670	Known	Genomic	None	0.4000000059604645	None	None	None	None
m54284U_191110_105540/120654025/ccs	PB_GM12878_R1	hg38_SIRV	chr3	13332356	13316236	-	12	3205	9505	264958	ENSG00000132182.11	ENCODEHT000264958	NUP210	ENCODEHT000264958	Known	ISM	Suffix	0.20000000298023224	None	None	None	None
m54284U_191111_172039/13306312/ccs	PB_GM12878_R2	hg38_SIRV	chr15	44711517	44718136	+	4	934	41096	142485	ENSG00000166710.18	ENST00000558401.6	B2M	B2M-204	Known	Known	None	0.30000001192092896	None	None	None	None
m54284U_191111_172039/122292986/ccs	PB_GM12878_R2	hg38_SIRV	chr13	110615483	110640001	+	8	2497	37983	264870	ENSG00000213995.11	ENCODEHT000264870	NAXD	ENCODEHT000264870	Known	NIC	None	0.25	None	None	None	None
m54284U_191111_172039/80414839/ccs	PB_GM12878_R2	hg38_SIRV	chr16	15620227	15622432	+	1	2206	43096	264968	ENSG00000166780.10	ENCODEHT000264968	C16orf45	ENCODEHT000264968	Known	Genomic	None	0.25	None	None	None	None
9bd4825a-eed7-4bf9-8c96-8f15de98a2fa	ONT_GM12878_R1	hg38_SIRV	chr5	40835214	40832467	-	4	345	15477	260515	ENSG00000145592.13	ENCODEHT000260515	RPL37	ENCODEHT000260515	Known	ISM	Prefix	0.44999998807907104	None	None	None	None
b32722cc-473c-44e6-bea1-0ee8d89f9c3a	ONT_GM12878_R2	hg38_SIRV	chr7	5527658	5527164	-	1	430	20784	234670	ENSG00000075624.14	ENCODEHT000234670	ACTB	ENCODEHT000234670	Known	Genomic	None	0.4000000059604645	None	None	None	None
m54284U_191110_105540/7537831/ccs	PB_GM12878_R1	hg38_SIRV	chr4	40197021	40244590	+	3	1814	12947	47965	ENSG00000168421.12	ENST00000381799.9	RHOH	RHOH-201	Known	Known	None	0.3499999940395355	None	None	None	None
7a102f22-88a1-4d53-9901-cf598a79e673	ONT_GM12878_R2	hg38_SIRV	chr17	7576531	7578716	+	7	1021	45347	264949	ENSG00000277957.1	ENCODEHT000264949	SENP3-EIF4A1	ENCODEHT000264949	Known	ISM	Suffix	0.4000000059604645	None	None	None	None
m54284U_191111_172039/132319722/ccs	PB_GM12878_R2	hg38_SIRV	chr18	74496368	74521119	+	12	2580	49097	174409	ENSG00000133313.14	ENST00000579847.5	CNDP2	CNDP2-209	Known	Known	None	0.3499999940395355	None	None	None	None
m54284U_191111_172039/86641436/ccs	PB_GM12878_R2	hg38_SIRV	chr11	10800297	10797055	-	5	1482	30989	264488	ENSG00000110321.16	ENCODEHT000264488	EIF4G2	ENCODEHT000264488	Known	ISM	Suffix	0.15000000596046448	None	None	None	None
m54284U_191110_105540/85788588/ccs	PB_GM12878_R1	hg38_SIRV	chr2	26244939	26290098	+	16	1633	5718	19761	ENSG00000138029.13	ENST00000317799.9	HADHB	HADHB-201	Known	Known	None	0.20000000298023224	None	None	None	None
3bec19cd-643e-4c40-8794-6daa51ff3cc3	ONT_GM12878_R2	hg38_SIRV	chr7	5527543	5527164	-	1	285	20784	234670	ENSG00000075624.14	ENCODEHT000234670	ACTB	ENCODEHT000234670	Known	Genomic	None	0.4000000059604645	None	None	None	None
m54284U_191111_172039/82839079/ccs	PB_GM12878_R2	hg38_SIRV	chr1	8878695	8861006	-	12	1784	298	1291	ENSG00000074800.15	ENST00000234590.10	ENO1	ENO1-201	Known	Known	None	0.20000000298023224	None	None	None	None
m54284U_191111_172039/13434946/ccs	PB_GM12878_R2	hg38_SIRV	chr15	44711517	44718144	+	4	942	41096	142485	ENSG00000166710.18	ENST00000558401.6	B2M	B2M-204	Known	Known	None	0.20000000298023224	None	None	None	None
m54284U_191110_105540/80347779/ccs	PB_GM12878_R1	hg38_SIRV	chr13	110615490	110639991	+	9	2385	37983	264857	ENSG00000213995.11	ENCODEHT000264857	NAXD	ENCODEHT000264857	Known	NIC	None	0.30000001192092896	None	None	None	None
85ebe751-4571-4773-b46c-69b72fb542a8	ONT_GM12878_R1	hg38_SIRV	chr5	40835199	40832468	-	4	344	15477	55565	ENSG00000145592.13	ENST00000274242.9	RPL37	RPL37-201	Known	Known	None	0.44999998807907104	None	None	None	None
m54284U_191110_105540/146409077/ccs	PB_GM12878_R1	hg38_SIRV	chr13	110615549	110639990	+	10	2422	37983	264969	ENSG00000213995.11	ENCODEHT000264969	NAXD	ENCODEHT000264969	Known	NNC	None	0.30000001192092896	None	None	None	None
m54284U_191110_105540/120718811/ccs	PB_GM12878_R1	hg38_SIRV	chr3	13319215	13316241	-	2	1631	9505	264941	ENSG00000132182.11	ENCODEHT000264941	NUP210	ENCODEHT000264941	Known	ISM	Suffix	0.20000000298023224	None	None	None	None
10304a6f-0f8f-4aea-be3e-31459756a78a	ONT_GM12878_R2	hg38_SIRV	chr7	5527866	5527164	-	1	638	20784	234670	ENSG00000075624.14	ENCODEHT000234670	ACTB	ENCODEHT000234670	Known	Genomic	None	0.4000000059604645	None	None	None	None
m54284U_191111_172039/133300485/ccs	PB_GM12878_R2	hg38_SIRV	chr18	74496368	74521121	+	12	2582	49097	174409	ENSG00000133313.14	ENST00000579847.5	CNDP2	CNDP2-209	Known	Known	None	0.4000000059604645	None	None	None	None
m54284U_191111_172039/13436975/ccs	PB_GM12878_R2	hg38_SIRV	chr15	44711517	44718125	+	4	923	41096	142485	ENSG00000166710.18	ENST00000558401.6	B2M	B2M-204	Known	Known	None	0.6000000238418579	None	None	None	None
m54284U_191111_172039/85788337/ccs	PB_GM12878_R2	hg38_SIRV	chr4	40197021	40244590	+	3	1814	12947	47965	ENSG00000168421.12	ENST00000381799.9	RHOH	RHOH-201	Known	Known	None	0.3499999940395355	None	None	None	None
f1c698ff-d3f3-4b0c-84cd-d553511814a8	ONT_GM12878_R2	hg38_SIRV	chr17	7576531	7578716	+	7	1014	45347	264949	ENSG00000277957.1	ENCODEHT000264949	SENP3-EIF4A1	ENCODEHT000264949	Known	ISM	Suffix	0.4000000059604645	None	None	None	None
m54284U_191111_172039/87886026/ccs	PB_GM12878_R2	hg38_SIRV	chr11	10802325	10797056	-	11	2426	30989	264475	ENSG00000110321.16	ENCODEHT000264475	EIF4G2	ENCODEHT000264475	Known	ISM	Suffix	0.15000000596046448	None	None	None	None
m54284U_191110_105540/86641160/ccs	PB_GM12878_R1	hg38_SIRV	chr2	26244939	26290461	+	16	1996	5718	19761	ENSG00000138029.13	ENST00000317799.9	HADHB	HADHB-201	Known	Known	None	0.25	None	None	None	None
m54284U_191111_172039/82839586/ccs	PB_GM12878_R2	hg38_SIRV	chr1	8878684	8861006	-	12	1773	298	1291	ENSG00000074800.15	ENST00000234590.10	ENO1	ENO1-201	Known	Known	None	0.20000000298023224	None	None	None	None
b56de652-3c6f-4bab-83ac-3e9f70d4c742	ONT_GM12878_R2	hg38_SIRV	chr16	15623649	15620455	-	3	965	43097	264970	ENSG00000166783.21	ENCODEHT000264970	MARF1	ENCODEHT000264970	Known	ISM	Prefix	0.44999998807907104	None	None	None	None
c74a111e-eaa5-41ff-9d57-874a155a5fcf	ONT_GM12878_R2	hg38_SIRV	chr7	5530558	5527164	-	6	1745	20784	73194	ENSG00000075624.14	ENST00000331789.10	ACTB	ACTB-201	Known	Known	None	0.4000000059604645	None	None	None	None
m54284U_191110_105540/122358347/ccs	PB_GM12878_R1	hg38_SIRV	chr3	13328825	13316242	-	10	2868	9505	264934	ENSG00000132182.11	ENCODEHT000264934	NUP210	ENCODEHT000264934	Known	ISM	Suffix	0.20000000298023224	None	None	None	None
033d2949-af9e-4851-8674-0405bd469a06	ONT_GM12878_R1	hg38_SIRV	chr5	40834607	40832468	-	3	328	15477	260502	ENSG00000145592.13	ENCODEHT000260502	RPL37	ENCODEHT000260502	Known	ISM	Both	0.44999998807907104	None	None	None	None
m54284U_191111_172039/133957439/ccs	PB_GM12878_R2	hg38_SIRV	chr18	74496368	74521121	+	12	2637	49097	174406	ENSG00000133313.14	ENST00000324262.8	CNDP2	CNDP2-201	Known	Known	None	0.4000000059604645	None	None	None	None
m54284U_191111_172039/33753511/ccs	PB_GM12878_R2	hg38_SIRV	chr13	110615543	110639995	+	10	2508	37983	264848	ENSG00000213995.11	ENCODEHT000264848	NAXD	ENCODEHT000264848	Known	NIC	None	0.30000001192092896	None	None	None	None
98551dfe-bde0-4c00-9fe3-f0a0b79bc948	ONT_GM12878_R2	hg38_SIRV	chr7	5527423	5527164	-	1	195	20784	234670	ENSG00000075624.14	ENCODEHT000234670	ACTB	ENCODEHT000234670	Known	Genomic	None	0.4000000059604645	None	None	None	None
m54284U_191111_172039/13501732/ccs	PB_GM12878_R2	hg38_SIRV	chr15	44711517	44718142	+	4	940	41096	142485	ENSG00000166710.18	ENST00000558401.6	B2M	B2M-204	Known	Known	None	0.20000000298023224	None	None	None	None
m54284U_191110_105540/87296145/ccs	PB_GM12878_R1	hg38_SIRV	chr2	26244939	26290098	+	16	1633	5718	19761	ENSG00000138029.13	ENST00000317799.9	HADHB	HADHB-201	Known	Known	None	0.20000000298023224	None	None	None	None
ee50ecd5-2cad-4d6f-846c-bff5bc865424	ONT_GM12878_R2	hg38_SIRV	chr17	7576531	7579003	+	7	1386	45347	264949	ENSG00000277957.1	ENCODEHT000264949	SENP3-EIF4A1	ENCODEHT000264949	Known	ISM	Suffix	0.05000000074505806	None	None	None	None
m54284U_191110_105540/154271985/ccs	PB_GM12878_R1	hg38_SIRV	chr3	13316953	13316260	-	1	717	9505	264925	ENSG00000132182.11	ENCODEHT000264925	NUP210	ENCODEHT000264925	Known	Genomic	None	0.20000000298023224	None	None	None	None
m54284U_191111_172039/91097287/ccs	PB_GM12878_R2	hg38_SIRV	chr11	10801838	10797055	-	9	2183	30989	264484	ENSG00000110321.16	ENCODEHT000264484	EIF4G2	ENCODEHT000264484	Known	ISM	Suffix	0.15000000596046448	None	None	None	None
m54284U_191111_172039/140708054/ccs	PB_GM12878_R2	hg38_SIRV	chr4	40197021	40244588	+	3	1812	12947	47965	ENSG00000168421.12	ENST00000381799.9	RHOH	RHOH-201	Known	Known	None	0.30000001192092896	None	None	None	None
bf3eed2a-88e7-4d3a-91ee-4cb03c4a01b2	ONT_GM12878_R1	hg38_SIRV	chr5	40834569	40832468	-	3	290	15477	260502	ENSG00000145592.13	ENCODEHT000260502	RPL37	ENCODEHT000260502	Known	ISM	Both	0.44999998807907104	None	None	None	None
fb916a08-33cf-45de-8531-b5f1b17583e3	ONT_GM12878_R2	hg38_SIRV	chr7	5530585	5527164	-	6	1780	20784	73194	ENSG00000075624.14	ENST00000331789.10	ACTB	ACTB-201	Known	Known	None	0.4000000059604645	None	None	None	None
m54284U_191110_105540/160366973/ccs	PB_GM12878_R1	hg38_SIRV	chr3	13317277	13316260	-	1	1041	9505	264925	ENSG00000132182.11	ENCODEHT000264925	NUP210	ENCODEHT000264925	Known	Genomic	None	0.20000000298023224	None	None	None	None
m54284U_191111_172039/82840380/ccs	PB_GM12878_R2	hg38_SIRV	chr1	8878644	8861006	-	12	1733	298	1291	ENSG00000074800.15	ENST00000234590.10	ENO1	ENO1-201	Known	Known	None	0.20000000298023224	None	None	None	None
m54284U_191111_172039/91687693/ccs	PB_GM12878_R2	hg38_SIRV	chr11	10797399	10797058	-	1	198	30989	264469	ENSG00000110321.16	ENCODEHT000264469	EIF4G2	ENCODEHT000264469	Known	Genomic	None	0.15000000596046448	None	None	None	None
m54284U_191111_172039/138151719/ccs	PB_GM12878_R2	hg38_SIRV	chr18	74496368	74521121	+	12	2637	49097	174406	ENSG00000133313.14	ENST00000324262.8	CNDP2	CNDP2-201	Known	Known	None	0.4000000059604645	None	None	None	None
m54284U_191111_172039/13501851/ccs	PB_GM12878_R2	hg38_SIRV	chr15	44711517	44718144	+	4	942	41096	142485	ENSG00000166710.18	ENST00000558401.6	B2M	B2M-204	Known	Known	None	0.20000000298023224	None	None	None	None
m54284U_191110_105540/87359975/ccs	PB_GM12878_R1	hg38_SIRV	chr2	26244939	26290096	+	16	1631	5718	19761	ENSG00000138029.13	ENST00000317799.9	HADHB	HADHB-201	Known	Known	None	0.15000000596046448	None	None	None	None
m54284U_191111_172039/155845405/ccs	PB_GM12878_R2	hg38_SIRV	chr16	15625142	15620461	-	5	726	43097	264971	ENSG00000166783.21	ENCODEHT000264971	MARF1	ENCODEHT000264971	Known	ISM	None	0.550000011920929	None	None	None	None
ee05479f-153c-4ea8-874e-b550460d91fe	ONT_GM12878_R2	hg38_SIRV	chr17	7576531	7578684	+	7	997	45347	264949	ENSG00000277957.1	ENCODEHT000264949	SENP3-EIF4A1	ENCODEHT000264949	Known	ISM	Suffix	0.30000001192092896	None	None	None	None
m54284U_191110_105540/18613539/ccs	PB_GM12878_R1	hg38_SIRV	chr13	110615544	110639993	+	10	2505	37983	264848	ENSG00000213995.11	ENCODEHT000264848	NAXD	ENCODEHT000264848	Known	NIC	None	0.30000001192092896	None	None	None	None
m54284U_191111_172039/109577223/ccs	PB_GM12878_R2	hg38_SIRV	chr16	15642605	15620469	-	13	2880	43097	264972	ENSG00000166783.21	ENCODEHT000264972	MARF1	ENCODEHT000264972	Known	NNC	None	0.550000011920929	None	None	None	None
m54284U_191111_172039/92080168/ccs	PB_GM12878_R2	hg38_SIRV	chr11	10801003	10797054	-	8	2062	30989	264507	ENSG00000110321.16	ENCODEHT000264507	EIF4G2	ENCODEHT000264507	Known	ISM	Suffix	0.15000000596046448	None	None	None	None
cf7f0578-55fa-49a4-a3a9-2429eb284d80	ONT_GM12878_R2	hg38_SIRV	chr7	5528699	5527166	-	3	1304	20784	234691	ENSG00000075624.14	ENCODEHT000234691	ACTB	ENCODEHT000234691	Known	ISM	Both	0.4000000059604645	None	None	None	None
6eadd173-f0b6-4e6e-a32e-4e1299409b44	ONT_GM12878_R1	hg38_SIRV	chr5	40835220	40832467	-	4	351	15477	260515	ENSG00000145592.13	ENCODEHT000260515	RPL37	ENCODEHT000260515	Known	ISM	Prefix	0.44999998807907104	None	None	None	None
m54284U_191111_172039/103876458/ccs	PB_GM12878_R2	hg38_SIRV	chr4	40197024	40244590	+	3	1811	12947	47965	ENSG00000168421.12	ENST00000381799.9	RHOH	RHOH-201	Known	Known	None	0.3499999940395355	None	None	None	None
m54284U_191111_172039/138610831/ccs	PB_GM12878_R2	hg38_SIRV	chr18	74496368	74521111	+	12	2627	49097	174406	ENSG00000133313.14	ENST00000324262.8	CNDP2	CNDP2-201	Known	Known	None	0.4000000059604645	None	None	None	None
m54284U_191110_105540/160958585/ccs	PB_GM12878_R1	hg38_SIRV	chr3	13327400	13316242	-	9	2707	9505	264931	ENSG00000132182.11	ENCODEHT000264931	NUP210	ENCODEHT000264931	Known	ISM	Suffix	0.20000000298023224	None	None	None	None
m54284U_191111_172039/13502551/ccs	PB_GM12878_R2	hg38_SIRV	chr15	44711517	44718144	+	4	942	41096	142485	ENSG00000166710.18	ENST00000558401.6	B2M	B2M-204	Known	Known	None	0.20000000298023224	None	None	None	None
m54284U_191110_105540/87950373/ccs	PB_GM12878_R1	hg38_SIRV	chr2	26244939	26290462	+	16	1997	5718	19761	ENSG00000138029.13	ENST00000317799.9	HADHB	HADHB-201	Known	Known	None	0.25	None	None	None	None
m54284U_191111_172039/82903789/ccs	PB_GM12878_R2	hg38_SIRV	chr1	8878683	8861006	-	12	1772	298	1291	ENSG00000074800.15	ENST00000234590.10	ENO1	ENO1-201	Known	Known	None	0.20000000298023224	None	None	None	None
b65dc23e-92c4-498f-b5f5-95f626842e77	ONT_GM12878_R2	hg38_SIRV	chr7	5527745	5527164	-	1	511	20784	234670	ENSG00000075624.14	ENCODEHT000234670	ACTB	ENCODEHT000234670	Known	Genomic	None	0.4000000059604645	None	None	None	None
5cba9656-3f17-4e7a-93fc-492647ce1fa7	ONT_GM12878_R2	hg38_SIRV	chr17	7576532	7579004	+	7	1396	45347	264949	ENSG00000277957.1	ENCODEHT000264949	SENP3-EIF4A1	ENCODEHT000264949	Known	ISM	Suffix	0.05000000074505806	None	None	None	None
53aebf54-438e-4f54-ad34-7a8949782271	ONT_GM12878_R2	hg38_SIRV	chr7	5527397	5527164	-	1	169	20784	234670	ENSG00000075624.14	ENCODEHT000234670	ACTB	ENCODEHT000234670	Known	Genomic	None	0.4000000059604645	None	None	None	None
m54284U_191111_172039/35390290/ccs	PB_GM12878_R2	hg38_SIRV	chr3	13317702	13316260	-	1	1466	9505	264925	ENSG00000132182.11	ENCODEHT000264925	NUP210	ENCODEHT000264925	Known	Genomic	None	0.20000000298023224	None	None	None	None
m54284U_191110_105540/90442123/ccs	PB_GM12878_R1	hg38_SIRV	chr16	15621540	15622637	+	1	1322	43096	264968	ENSG00000166780.10	ENCODEHT000264968	C16orf45	ENCODEHT000264968	Known	Genomic	None	0.30000001192092896	None	None	None	None
m54284U_191111_172039/143460570/ccs	PB_GM12878_R2	hg38_SIRV	chr18	74496368	74521120	+	12	2636	49097	174406	ENSG00000133313.14	ENST00000324262.8	CNDP2	CNDP2-201	Known	Known	None	0.3499999940395355	None	None	None	None
be21a7b3-296c-4772-966d-d659e2d638dd	ONT_GM12878_R1	hg38_SIRV	chr5	40834607	40832468	-	3	328	15477	260502	ENSG00000145592.13	ENCODEHT000260502	RPL37	ENCODEHT000260502	Known	ISM	Both	0.44999998807907104	None	None	None	None
m54284U_191111_172039/37552495/ccs	PB_GM12878_R2	hg38_SIRV	chr3	13316826	13316260	-	1	590	9505	264925	ENSG00000132182.11	ENCODEHT000264925	NUP210	ENCODEHT000264925	Known	Genomic	None	0.20000000298023224	None	None	None	None
m54284U_191111_172039/13503105/ccs	PB_GM12878_R2	hg38_SIRV	chr15	44711517	44718143	+	4	941	41096	142485	ENSG00000166710.18	ENST00000558401.6	B2M	B2M-204	Known	Known	None	0.20000000298023224	None	None	None	None
m54284U_191111_172039/93979756/ccs	PB_GM12878_R2	hg38_SIRV	chr11	10802320	10797056	-	11	2421	30989	264475	ENSG00000110321.16	ENCODEHT000264475	EIF4G2	ENCODEHT000264475	Known	ISM	Suffix	0.15000000596046448	None	None	None	None
m54284U_191110_105540/53741215/ccs	PB_GM12878_R1	hg38_SIRV	chr13	110615550	110639831	+	8	2325	37983	264973	ENSG00000213995.11	ENCODEHT000264973	NAXD	ENCODEHT000264973	Known	NIC	None	0.6000000238418579	None	None	None	None
m54284U_191110_105540/88081322/ccs	PB_GM12878_R1	hg38_SIRV	chr2	26244939	26290098	+	16	1633	5718	19761	ENSG00000138029.13	ENST00000317799.9	HADHB	HADHB-201	Known	Known	None	0.20000000298023224	None	None	None	None
m54284U_191110_105540/73007933/ccs	PB_GM12878_R1	hg38_SIRV	chr4	40197025	40244585	+	3	1805	12947	47965	ENSG00000168421.12	ENST00000381799.9	RHOH	RHOH-201	Known	Known	None	0.3499999940395355	None	None	None	None
3aa7ad81-03a4-450a-a744-82be706b7a3b	ONT_GM12878_R2	hg38_SIRV	chr7	5529934	5527165	-	5	1692	20784	234707	ENSG00000075624.14	ENCODEHT000234707	ACTB	ENCODEHT000234707	Known	ISM	Suffix	0.4000000059604645	None	None	None	None
m54284U_191111_172039/82904898/ccs	PB_GM12878_R2	hg38_SIRV	chr1	8878706	8861006	-	12	1795	298	1291	ENSG00000074800.15	ENST00000234590.10	ENO1	ENO1-201	Known	Known	None	0.20000000298023224	None	None	None	None
a243578f-ce6f-4bae-980d-49f88adf090d	ONT_GM12878_R2	hg38_SIRV	chr17	7576532	7578727	+	7	1031	45347	264949	ENSG00000277957.1	ENCODEHT000264949	SENP3-EIF4A1	ENCODEHT000264949	Known	ISM	Suffix	0.30000001192092896	None	None	None	None
m54284U_191111_172039/149096095/ccs	PB_GM12878_R2	hg38_SIRV	chr18	74496368	74521111	+	12	2572	49097	174409	ENSG00000133313.14	ENST00000579847.5	CNDP2	CNDP2-209	Known	Known	None	0.4000000059604645	None	None	None	None
m54284U_191111_172039/174719724/ccs	PB_GM12878_R2	hg38_SIRV	chr16	15624737	15623300	-	1	1438	43097	264974	ENSG00000166783.21	ENCODEHT000264974	MARF1	ENCODEHT000264974	Known	Genomic	None	0.8999999761581421	None	None	None	None
156755f5-5c30-47f6-be13-39a555d100b0	ONT_GM12878_R1	hg38_SIRV	chr5	40834607	40832468	-	3	328	15477	260502	ENSG00000145592.13	ENCODEHT000260502	RPL37	ENCODEHT000260502	Known	ISM	Both	0.44999998807907104	None	None	None	None
m54284U_191111_172039/54199508/ccs	PB_GM12878_R2	hg38_SIRV	chr3	13322435	13316243	-	6	2316	9505	264926	ENSG00000132182.11	ENCODEHT000264926	NUP210	ENCODEHT000264926	Known	ISM	Suffix	0.20000000298023224	None	None	None	None
m54284U_191111_172039/13566278/ccs	PB_GM12878_R2	hg38_SIRV	chr15	44711517	44718144	+	4	942	41096	142485	ENSG00000166710.18	ENST00000558401.6	B2M	B2M-204	Known	Known	None	0.20000000298023224	None	None	None	None
m54284U_191110_105540/88801423/ccs	PB_GM12878_R1	hg38_SIRV	chr2	26244939	26290096	+	16	1631	5718	19761	ENSG00000138029.13	ENST00000317799.9	HADHB	HADHB-201	Known	Known	None	0.15000000596046448	None	None	None	None
47bb0cb6-7d9b-4d92-9d28-ed6e1b193154	ONT_GM12878_R2	hg38_SIRV	chr7	5530589	5527164	-	6	1777	20784	73194	ENSG00000075624.14	ENST00000331789.10	ACTB	ACTB-201	Known	Known	None	0.4000000059604645	None	None	None	None
m54284U_191111_172039/98437138/ccs	PB_GM12878_R2	hg38_SIRV	chr11	10805979	10797054	-	19	3307	30989	264491	ENSG00000110321.16	ENCODEHT000264491	EIF4G2	ENCODEHT000264491	Known	ISM	Suffix	0.15000000596046448	None	None	None	None
m54284U_191111_172039/59442513/ccs	PB_GM12878_R2	hg38_SIRV	chr3	13317659	13316260	-	1	1423	9505	264925	ENSG00000132182.11	ENCODEHT000264925	NUP210	ENCODEHT000264925	Known	Genomic	None	0.20000000298023224	None	None	None	None
m54284U_191111_172039/150668868/ccs	PB_GM12878_R2	hg38_SIRV	chr18	74496368	74521121	+	12	2582	49097	174409	ENSG00000133313.14	ENST00000579847.5	CNDP2	CNDP2-209	Known	Known	None	0.4000000059604645	None	None	None	None
m54284U_191110_105540/95617752/ccs	PB_GM12878_R1	hg38_SIRV	chr13	110615544	110639995	+	10	2507	37983	264848	ENSG00000213995.11	ENCODEHT000264848	NAXD	ENCODEHT000264848	Known	NIC	None	0.30000001192092896	None	None	None	None
m54284U_191111_172039/82969162/ccs	PB_GM12878_R2	hg38_SIRV	chr1	8878684	8861006	-	12	1773	298	1291	ENSG00000074800.15	ENST00000234590.10	ENO1	ENO1-201	Known	Known	None	0.20000000298023224	None	None	None	None
545e126d-3bed-437e-aff4-9b0fdb795cfd	ONT_GM12878_R1	hg38_SIRV	chr5	40835199	40832468	-	4	344	15477	55565	ENSG00000145592.13	ENST00000274242.9	RPL37	RPL37-201	Known	Known	None	0.44999998807907104	None	None	None	None
m54284U_191110_105540/93128858/ccs	PB_GM12878_R1	hg38_SIRV	chr4	40197025	40245536	+	3	2756	12947	47965	ENSG00000168421.12	ENST00000381799.9	RHOH	RHOH-201	Known	Known	None	0.8500000238418579	None	None	None	None
m54284U_191111_172039/74909326/ccs	PB_GM12878_R2	hg38_SIRV	chr3	13317653	13316260	-	1	1417	9505	264925	ENSG00000132182.11	ENCODEHT000264925	NUP210	ENCODEHT000264925	Known	Genomic	None	0.20000000298023224	None	None	None	None
m54284U_191111_172039/152044125/ccs	PB_GM12878_R2	hg38_SIRV	chr18	74496368	74521098	+	12	2519	49097	264975	ENSG00000133313.14	ENCODEHT000264975	CNDP2	ENCODEHT000264975	Known	NNC	None	0.550000011920929	None	None	None	None
b315571c-a0d9-4756-88ea-8eafbff76f71	ONT_GM12878_R2	hg38_SIRV	chr7	5529871	5527165	-	5	1628	20784	234707	ENSG00000075624.14	ENCODEHT000234707	ACTB	ENCODEHT000234707	Known	ISM	Suffix	0.4000000059604645	None	None	None	None
f6081ccc-c3a3-4405-b2cf-a2b0eec043b7	ONT_GM12878_R2	hg38_SIRV	chr17	7576532	7578710	+	7	1014	45347	264949	ENSG00000277957.1	ENCODEHT000264949	SENP3-EIF4A1	ENCODEHT000264949	Known	ISM	Suffix	0.5	None	None	None	None
m54284U_191111_172039/75762338/ccs	PB_GM12878_R2	hg38_SIRV	chr3	13316842	13316260	-	1	606	9505	264925	ENSG00000132182.11	ENCODEHT000264925	NUP210	ENCODEHT000264925	Known	Genomic	None	0.20000000298023224	None	None	None	None
m54284U_191111_172039/65930248/ccs	PB_GM12878_R2	hg38_SIRV	chr16	15624294	15626961	+	1	2668	43096	264976	ENSG00000166780.10	ENCODEHT000264976	C16orf45	ENCODEHT000264976	Known	Genomic	None	0.949999988079071	None	None	None	None
m54284U_191111_172039/13633269/ccs	PB_GM12878_R2	hg38_SIRV	chr15	44711517	44718134	+	4	932	41096	142485	ENSG00000166710.18	ENST00000558401.6	B2M	B2M-204	Known	Known	None	0.3499999940395355	None	None	None	None
m54284U_191110_105540/89065034/ccs	PB_GM12878_R1	hg38_SIRV	chr2	26244939	26290461	+	16	1996	5718	19761	ENSG00000138029.13	ENST00000317799.9	HADHB	HADHB-201	Known	Known	None	0.25	None	None	None	None
m54284U_191111_172039/98566498/ccs	PB_GM12878_R2	hg38_SIRV	chr11	10803933	10797054	-	15	2832	30989	264489	ENSG00000110321.16	ENCODEHT000264489	EIF4G2	ENCODEHT000264489	Known	ISM	Suffix	0.15000000596046448	None	None	None	None
m54284U_191110_105540/102301737/ccs	PB_GM12878_R1	hg38_SIRV	chr13	110615544	110638674	+	10	1188	37983	264848	ENSG00000213995.11	ENCODEHT000264848	NAXD	ENCODEHT000264848	Known	NIC	None	0.4000000059604645	None	None	None	None
3d29a72e-5e5c-40dd-871b-1212ec9068dc	ONT_GM12878_R1	hg38_SIRV	chr5	40834607	40832468	-	3	328	15477	260502	ENSG00000145592.13	ENCODEHT000260502	RPL37	ENCODEHT000260502	Known	ISM	Both	0.44999998807907104	None	None	None	None
m54284U_191111_172039/114231685/ccs	PB_GM12878_R2	hg38_SIRV	chr3	13316981	13316260	-	1	745	9505	264925	ENSG00000132182.11	ENCODEHT000264925	NUP210	ENCODEHT000264925	Known	Genomic	None	0.20000000298023224	None	None	None	None
m54284U_191111_172039/82971020/ccs	PB_GM12878_R2	hg38_SIRV	chr1	8878688	8861006	-	12	1777	298	1291	ENSG00000074800.15	ENST00000234590.10	ENO1	ENO1-201	Known	Known	None	0.20000000298023224	None	None	None	None
10c5922e-4700-49df-aca0-ce8f4e634bf8	ONT_GM12878_R2	hg38_SIRV	chr17	7576532	7578712	+	7	1016	45347	264949	ENSG00000277957.1	ENCODEHT000264949	SENP3-EIF4A1	ENCODEHT000264949	Known	ISM	Suffix	0.5	None	None	None	None
68f99e56-d081-4012-b465-bc7c844c2a09	ONT_GM12878_R2	hg38_SIRV	chr7	5528444	5527166	-	3	1060	20784	234691	ENSG00000075624.14	ENCODEHT000234691	ACTB	ENCODEHT000234691	Known	ISM	Both	0.4000000059604645	None	None	None	None
m54284U_191111_172039/34080971/ccs	PB_GM12878_R2	hg38_SIRV	chr4	40197025	40244527	+	3	1747	12947	47965	ENSG00000168421.12	ENST00000381799.9	RHOH	RHOH-201	Known	Known	None	0.15000000596046448	None	None	None	None
m54284U_191111_172039/13633398/ccs	PB_GM12878_R2	hg38_SIRV	chr15	44711517	44718144	+	4	942	41096	142485	ENSG00000166710.18	ENST00000558401.6	B2M	B2M-204	Known	Known	None	0.20000000298023224	None	None	None	None
m54284U_191110_105540/89326603/ccs	PB_GM12878_R1	hg38_SIRV	chr2	26244939	26290461	+	16	1996	5718	19761	ENSG00000138029.13	ENST00000317799.9	HADHB	HADHB-201	Known	Known	None	0.25	None	None	None	None
84642e10-8fd1-4ed5-b9e4-8310de80fe47	ONT_GM12878_R2	hg38_SIRV	chr7	5527953	5527164	-	1	725	20784	234670	ENSG00000075624.14	ENCODEHT000234670	ACTB	ENCODEHT000234670	Known	Genomic	None	0.4000000059604645	None	None	None	None
m54284U_191111_172039/119604531/ccs	PB_GM12878_R2	hg38_SIRV	chr3	13332413	13316236	-	12	3262	9505	264958	ENSG00000132182.11	ENCODEHT000264958	NUP210	ENCODEHT000264958	Known	ISM	Suffix	0.20000000298023224	None	None	None	None
7b73f095-99b4-40e0-9e80-5e5d0a2390d1	ONT_GM12878_R1	hg38_SIRV	chr5	40835200	40832468	-	4	345	15477	55565	ENSG00000145592.13	ENST00000274242.9	RPL37	RPL37-201	Known	Known	None	0.44999998807907104	None	None	None	None
m54284U_191110_105540/852593/ccs	PB_GM12878_R1	hg38_SIRV	chr18	74496369	74521121	+	12	2636	49097	174406	ENSG00000133313.14	ENST00000324262.8	CNDP2	CNDP2-201	Known	Known	None	0.4000000059604645	None	None	None	None
m54284U_191110_105540/145622690/ccs	PB_GM12878_R1	hg38_SIRV	chr13	110615544	110639989	+	10	2501	37983	264848	ENSG00000213995.11	ENCODEHT000264848	NAXD	ENCODEHT000264848	Known	NIC	None	0.3499999940395355	None	None	None	None
m54284U_191111_172039/99156793/ccs	PB_GM12878_R2	hg38_SIRV	chr11	10800277	10797055	-	5	1462	30989	264488	ENSG00000110321.16	ENCODEHT000264488	EIF4G2	ENCODEHT000264488	Known	ISM	Suffix	0.15000000596046448	None	None	None	None
m54284U_191110_105540/153618486/ccs	PB_GM12878_R1	hg38_SIRV	chr16	15643056	15624884	-	10	2249	43097	264977	ENSG00000166783.21	ENCODEHT000264977	MARF1	ENCODEHT000264977	Known	ISM	Prefix	0.6499999761581421	None	None	None	None
55a3a23d-f161-4bea-863e-770443fad94d	ONT_GM12878_R2	hg38_SIRV	chr7	5527699	5527164	-	1	471	20784	234670	ENSG00000075624.14	ENCODEHT000234670	ACTB	ENCODEHT000234670	Known	Genomic	None	0.4000000059604645	None	None	None	None
m54284U_191111_172039/82971089/ccs	PB_GM12878_R2	hg38_SIRV	chr1	8878688	8861006	-	12	1777	298	1291	ENSG00000074800.15	ENST00000234590.10	ENO1	ENO1-201	Known	Known	None	0.20000000298023224	None	None	None	None
m54284U_191110_105540/159253350/ccs	PB_GM12878_R1	hg38_SIRV	chr13	110615550	110639993	+	11	2284	37983	264978	ENSG00000213995.11	ENCODEHT000264978	NAXD	ENCODEHT000264978	Known	NNC	None	0.30000001192092896	None	None	None	None
m54284U_191111_172039/145358865/ccs	PB_GM12878_R2	hg38_SIRV	chr3	13317658	13316260	-	1	1422	9505	264925	ENSG00000132182.11	ENCODEHT000264925	NUP210	ENCODEHT000264925	Known	Genomic	None	0.20000000298023224	None	None	None	None
m54284U_191111_172039/13633830/ccs	PB_GM12878_R2	hg38_SIRV	chr15	44711517	44718136	+	4	934	41096	142485	ENSG00000166710.18	ENST00000558401.6	B2M	B2M-204	Known	Known	None	0.30000001192092896	None	None	None	None
m54284U_191111_172039/173278753/ccs	PB_GM12878_R2	hg38_SIRV	chr4	40197025	40244590	+	3	1810	12947	47965	ENSG00000168421.12	ENST00000381799.9	RHOH	RHOH-201	Known	Known	None	0.3499999940395355	None	None	None	None
1cd32ea0-1065-4845-b71a-856ce9e3cc55	ONT_GM12878_R1	hg38_SIRV	chr17	7576533	7578720	+	7	1023	45347	264949	ENSG00000277957.1	ENCODEHT000264949	SENP3-EIF4A1	ENCODEHT000264949	Known	ISM	Suffix	0.4000000059604645	None	None	None	None
50ba5a52-4aef-4850-9e3c-93f32e881d01	ONT_GM12878_R1	hg38_SIRV	chr5	40834607	40832467	-	3	326	15477	260511	ENSG00000145592.13	ENCODEHT000260511	RPL37	ENCODEHT000260511	Known	ISM	Prefix	0.44999998807907104	None	None	None	None
m54284U_191110_105540/89720913/ccs	PB_GM12878_R1	hg38_SIRV	chr2	26244939	26290461	+	16	1993	5718	19761	ENSG00000138029.13	ENST00000317799.9	HADHB	HADHB-201	Known	Known	None	0.25	None	None	None	None
m54284U_191110_105540/4524080/ccs	PB_GM12878_R1	hg38_SIRV	chr18	74496369	74520822	+	12	2337	49097	174406	ENSG00000133313.14	ENST00000324262.8	CNDP2	CNDP2-201	Known	Known	None	0.5	None	None	None	None
m54284U_191111_172039/99748126/ccs	PB_GM12878_R2	hg38_SIRV	chr11	10802255	10797054	-	10	2251	30989	264496	ENSG00000110321.16	ENCODEHT000264496	EIF4G2	ENCODEHT000264496	Known	ISM	Suffix	0.15000000596046448	None	None	None	None
62b5fd8a-58a6-48a8-b22f-ad23a6a25347	ONT_GM12878_R2	hg38_SIRV	chr7	5528447	5527166	-	3	1049	20784	234691	ENSG00000075624.14	ENCODEHT000234691	ACTB	ENCODEHT000234691	Known	ISM	Both	0.4000000059604645	None	None	None	None
m54284U_191111_172039/83034150/ccs	PB_GM12878_R2	hg38_SIRV	chr1	8878644	8861006	-	12	1733	298	1291	ENSG00000074800.15	ENST00000234590.10	ENO1	ENO1-201	Known	Known	None	0.20000000298023224	None	None	None	None
m54284U_191111_172039/163776859/ccs	PB_GM12878_R2	hg38_SIRV	chr3	13328827	13316242	-	10	2870	9505	264934	ENSG00000132182.11	ENCODEHT000264934	NUP210	ENCODEHT000264934	Known	ISM	Suffix	0.20000000298023224	None	None	None	None
m54284U_191111_172039/13634042/ccs	PB_GM12878_R2	hg38_SIRV	chr15	44711517	44718142	+	4	940	41096	142485	ENSG00000166710.18	ENST00000558401.6	B2M	B2M-204	Known	Known	None	0.20000000298023224	None	None	None	None
m54284U_191111_172039/50792727/ccs	PB_GM12878_R2	hg38_SIRV	chr16	15642609	15624884	-	10	2364	43097	264979	ENSG00000166783.21	ENCODEHT000264979	MARF1	ENCODEHT000264979	Known	ISM	Prefix	0.6499999761581421	None	None	None	None
m54284U_191110_105540/3081780/ccs	PB_GM12878_R1	hg38_SIRV	chr4	40197026	40244464	+	3	1683	12947	47965	ENSG00000168421.12	ENST00000381799.9	RHOH	RHOH-201	Known	Known	None	0.20000000298023224	None	None	None	None
m54284U_191110_105540/4785612/ccs	PB_GM12878_R1	hg38_SIRV	chr18	74496369	74521120	+	12	2635	49097	174406	ENSG00000133313.14	ENST00000324262.8	CNDP2	CNDP2-201	Known	Known	None	0.3499999940395355	None	None	None	None
eda25b0e-527c-4d1a-922f-75ce537746f2	ONT_GM12878_R1	hg38_SIRV	chr17	7576533	7578604	+	7	907	45347	264949	ENSG00000277957.1	ENCODEHT000264949	SENP3-EIF4A1	ENCODEHT000264949	Known	ISM	Suffix	0.10000000149011612	None	None	None	None
0a76332e-fe2f-421f-bbf2-e82e78e2f310	ONT_GM12878_R2	hg38_SIRV	chr7	5530589	5527164	-	6	1775	20784	73194	ENSG00000075624.14	ENST00000331789.10	ACTB	ACTB-201	Known	Known	None	0.4000000059604645	None	None	None	None
m54284U_191111_172039/171901181/ccs	PB_GM12878_R2	hg38_SIRV	chr3	13327331	13316242	-	9	2638	9505	264931	ENSG00000132182.11	ENCODEHT000264931	NUP210	ENCODEHT000264931	Known	ISM	Suffix	0.20000000298023224	None	None	None	None
737adea2-534e-46d6-9ddf-e63bafba1df1	ONT_GM12878_R1	hg38_SIRV	chr5	40834607	40832468	-	3	328	15477	260502	ENSG00000145592.13	ENCODEHT000260502	RPL37	ENCODEHT000260502	Known	ISM	Both	0.44999998807907104	None	None	None	None
m54284U_191111_172039/13699555/ccs	PB_GM12878_R2	hg38_SIRV	chr15	44711517	44718142	+	4	940	41096	142485	ENSG00000166710.18	ENST00000558401.6	B2M	B2M-204	Known	Known	None	0.20000000298023224	None	None	None	None
m54284U_191111_172039/91162620/ccs	PB_GM12878_R2	hg38_SIRV	chr13	110615550	110639991	+	9	3221	37983	264980	ENSG00000213995.11	ENCODEHT000264980	NAXD	ENCODEHT000264980	Known	NIC	None	0.30000001192092896	None	None	None	None
m54284U_191110_105540/90441443/ccs	PB_GM12878_R1	hg38_SIRV	chr2	26244939	26290463	+	16	1998	5718	19761	ENSG00000138029.13	ENST00000317799.9	HADHB	HADHB-201	Known	Known	None	0.25	None	None	None	None
m54284U_191111_172039/83100279/ccs	PB_GM12878_R2	hg38_SIRV	chr1	8878684	8861006	-	12	1773	298	1291	ENSG00000074800.15	ENST00000234590.10	ENO1	ENO1-201	Known	Known	None	0.20000000298023224	None	None	None	None
m54284U_191111_172039/101058378/ccs	PB_GM12878_R2	hg38_SIRV	chr11	10799401	10797055	-	3	1138	30989	106589	ENSG00000110321.16	ENST00000525606.5	EIF4G2	EIF4G2-204	Known	Known	None	0.15000000596046448	None	None	None	None
m54284U_191110_105540/31785997/ccs	PB_GM12878_R1	hg38_SIRV	chr4	40197027	40244526	+	3	1744	12947	47965	ENSG00000168421.12	ENST00000381799.9	RHOH	RHOH-201	Known	Known	None	0.20000000298023224	None	None	None	None
m54284U_191110_105540/14877678/ccs	PB_GM12878_R1	hg38_SIRV	chr18	74496369	74521120	+	12	2580	49097	174409	ENSG00000133313.14	ENST00000579847.5	CNDP2	CNDP2-209	Known	Known	None	0.3499999940395355	None	None	None	None
b537e465-debf-4b47-aa8a-17457421eb1d	ONT_GM12878_R2	hg38_SIRV	chr7	5530585	5527164	-	6	1768	20784	73194	ENSG00000075624.14	ENST00000331789.10	ACTB	ACTB-201	Known	Known	None	0.4000000059604645	None	None	None	None
m54284U_191111_172039/98828397/ccs	PB_GM12878_R2	hg38_SIRV	chr16	15642598	15625016	-	9	2309	43097	264981	ENSG00000166783.21	ENCODEHT000264981	MARF1	ENCODEHT000264981	Known	ISM	Prefix	0.25	None	None	None	None
m54284U_191111_172039/13763107/ccs	PB_GM12878_R2	hg38_SIRV	chr15	44711517	44718136	+	4	934	41096	142485	ENSG00000166710.18	ENST00000558401.6	B2M	B2M-204	Known	Known	None	0.30000001192092896	None	None	None	None
0b240519-8712-4cd7-bb39-12fc3d5f755a	ONT_GM12878_R1	hg38_SIRV	chr5	40834607	40832468	-	3	328	15477	260502	ENSG00000145592.13	ENCODEHT000260502	RPL37	ENCODEHT000260502	Known	ISM	Both	0.44999998807907104	None	None	None	None
bf8804bf-914c-41ae-9a86-6cf4c57d77bf	ONT_GM12878_R1	hg38_SIRV	chr3	13323449	13316242	-	7	2380	9505	264933	ENSG00000132182.11	ENCODEHT000264933	NUP210	ENCODEHT000264933	Known	ISM	Suffix	0.20000000298023224	None	None	None	None
75ab78aa-4b38-4d46-b1e6-4cc701d20c11	ONT_GM12878_R2	hg38_SIRV	chr7	5527491	5527164	-	1	263	20784	234670	ENSG00000075624.14	ENCODEHT000234670	ACTB	ENCODEHT000234670	Known	Genomic	None	0.4000000059604645	None	None	None	None
c3d93ead-6544-4178-860f-bb018229c3ac	ONT_GM12878_R1	hg38_SIRV	chr17	7576525	7577655	+	4	502	45347	264982	ENSG00000277957.1	ENCODEHT000264982	SENP3-EIF4A1	ENCODEHT000264982	Known	ISM	Both	0.30000001192092896	None	None	None	None
m54284U_191111_172039/83101669/ccs	PB_GM12878_R2	hg38_SIRV	chr1	8878669	8861006	-	12	1758	298	1291	ENSG00000074800.15	ENST00000234590.10	ENO1	ENO1-201	Known	Known	None	0.20000000298023224	None	None	None	None
m54284U_191111_172039/145361077/ccs	PB_GM12878_R2	hg38_SIRV	chr13	110615544	110639993	+	10	2505	37983	264848	ENSG00000213995.11	ENCODEHT000264848	NAXD	ENCODEHT000264848	Known	NIC	None	0.30000001192092896	None	None	None	None
m54284U_191110_105540/91227994/ccs	PB_GM12878_R1	hg38_SIRV	chr2	26244939	26290367	+	16	1902	5718	19761	ENSG00000138029.13	ENST00000317799.9	HADHB	HADHB-201	Known	Known	None	0.6000000238418579	None	None	None	None
bdab4cd7-8f2a-40cb-b3a4-4790f3157af8	ONT_GM12878_R1	hg38_SIRV	chr3	13316873	13316260	-	1	637	9505	264925	ENSG00000132182.11	ENCODEHT000264925	NUP210	ENCODEHT000264925	Known	Genomic	None	0.20000000298023224	None	None	None	None
7a475ef3-8d68-46a4-b643-88068b2fa047	ONT_GM12878_R2	hg38_SIRV	chr7	5527494	5527164	-	1	266	20784	234670	ENSG00000075624.14	ENCODEHT000234670	ACTB	ENCODEHT000234670	Known	Genomic	None	0.4000000059604645	None	None	None	None
m54284U_191111_172039/136317067/ccs	PB_GM12878_R2	hg38_SIRV	chr16	15642622	15625019	-	9	1793	43097	264983	ENSG00000166783.21	ENCODEHT000264983	MARF1	ENCODEHT000264983	Known	NNC	None	0.3499999940395355	None	None	None	None
m54284U_191111_172039/102106203/ccs	PB_GM12878_R2	hg38_SIRV	chr11	10802378	10797056	-	11	2479	30989	264475	ENSG00000110321.16	ENCODEHT000264475	EIF4G2	ENCODEHT000264475	Known	ISM	Suffix	0.15000000596046448	None	None	None	None
m54284U_191111_172039/129762347/ccs	PB_GM12878_R2	hg38_SIRV	chr4	40197027	40244588	+	3	1806	12947	47965	ENSG00000168421.12	ENST00000381799.9	RHOH	RHOH-201	Known	Known	None	0.30000001192092896	None	None	None	None
m54284U_191110_105540/15927926/ccs	PB_GM12878_R1	hg38_SIRV	chr18	74496369	74521120	+	12	2580	49097	174409	ENSG00000133313.14	ENST00000579847.5	CNDP2	CNDP2-209	Known	Known	None	0.3499999940395355	None	None	None	None
f48aeee7-3bcf-4ce1-9268-ff2902e4abac	ONT_GM12878_R1	hg38_SIRV	chr5	40835211	40832467	-	4	342	15477	260515	ENSG00000145592.13	ENCODEHT000260515	RPL37	ENCODEHT000260515	Known	ISM	Prefix	0.44999998807907104	None	None	None	None
m54284U_191111_172039/13764587/ccs	PB_GM12878_R2	hg38_SIRV	chr15	44711517	44718125	+	4	923	41096	142485	ENSG00000166710.18	ENST00000558401.6	B2M	B2M-204	Known	Known	None	0.6000000238418579	None	None	None	None
m54284U_191110_105540/91489829/ccs	PB_GM12878_R1	hg38_SIRV	chr2	26244939	26290096	+	16	1631	5718	19761	ENSG00000138029.13	ENST00000317799.9	HADHB	HADHB-201	Known	Known	None	0.15000000596046448	None	None	None	None
m54284U_191110_105540/19138481/ccs	PB_GM12878_R1	hg38_SIRV	chr18	74496369	74521121	+	12	2636	49097	174406	ENSG00000133313.14	ENST00000324262.8	CNDP2	CNDP2-201	Known	Known	None	0.4000000059604645	None	None	None	None
m54284U_191110_105540/21104838/ccs	PB_GM12878_R1	hg38_SIRV	chr16	15642570	15625400	-	7	1920	43097	264984	ENSG00000166783.21	ENCODEHT000264984	MARF1	ENCODEHT000264984	Known	NIC	None	0.699999988079071	None	None	None	None
m54284U_191111_172039/153618685/ccs	PB_GM12878_R2	hg38_SIRV	chr13	110615551	110639993	+	8	3298	37983	264985	ENSG00000213995.11	ENCODEHT000264985	NAXD	ENCODEHT000264985	Known	NIC	None	0.30000001192092896	None	None	None	None
bb5d5b60-2397-431c-b530-ca1a9e9387e8	ONT_GM12878_R2	hg38_SIRV	chr7	5530589	5527164	-	6	1773	20784	73194	ENSG00000075624.14	ENST00000331789.10	ACTB	ACTB-201	Known	Known	None	0.4000000059604645	None	None	None	None
2c88a27e-748f-451b-875e-c9e16b92cd70	ONT_GM12878_R1	hg38_SIRV	chr3	13319931	13316235	-	4	1891	9505	264959	ENSG00000132182.11	ENCODEHT000264959	NUP210	ENCODEHT000264959	Known	ISM	Suffix	0.20000000298023224	None	None	None	None
m54284U_191111_172039/13830081/ccs	PB_GM12878_R2	hg38_SIRV	chr15	44711517	44718097	+	4	895	41096	142485	ENSG00000166710.18	ENST00000558401.6	B2M	B2M-204	Known	Known	None	0.15000000596046448	None	None	None	None
m54284U_191110_105540/74515614/ccs	PB_GM12878_R1	hg38_SIRV	chr4	40197029	40244589	+	3	1805	12947	47965	ENSG00000168421.12	ENST00000381799.9	RHOH	RHOH-201	Known	Known	None	0.30000001192092896	None	None	None	None
m54284U_191111_172039/83166040/ccs	PB_GM12878_R2	hg38_SIRV	chr1	8878683	8861006	-	12	1772	298	1291	ENSG00000074800.15	ENST00000234590.10	ENO1	ENO1-201	Known	Known	None	0.20000000298023224	None	None	None	None
5ebecae3-9014-4b1b-976f-4bea704d4d20	ONT_GM12878_R1	hg38_SIRV	chr5	40835200	40832468	-	4	345	15477	55565	ENSG00000145592.13	ENST00000274242.9	RPL37	RPL37-201	Known	Known	None	0.44999998807907104	None	None	None	None
m54284U_191111_172039/102762828/ccs	PB_GM12878_R2	hg38_SIRV	chr11	10799398	10797055	-	3	1135	30989	106589	ENSG00000110321.16	ENST00000525606.5	EIF4G2	EIF4G2-204	Known	Known	None	0.15000000596046448	None	None	None	None
m54284U_191111_172039/174721312/ccs	PB_GM12878_R2	hg38_SIRV	chr17	7576536	7578787	+	7	1087	45347	264949	ENSG00000277957.1	ENCODEHT000264949	SENP3-EIF4A1	ENCODEHT000264949	Known	ISM	Suffix	0.8500000238418579	None	None	None	None
f06a0435-869f-4736-abd5-03fe3288de80	ONT_GM12878_R1	hg38_SIRV	chr3	13317049	13316260	-	1	813	9505	264925	ENSG00000132182.11	ENCODEHT000264925	NUP210	ENCODEHT000264925	Known	Genomic	None	0.20000000298023224	None	None	None	None
m54284U_191110_105540/92865842/ccs	PB_GM12878_R1	hg38_SIRV	chr2	26244939	26290461	+	16	1996	5718	19761	ENSG00000138029.13	ENST00000317799.9	HADHB	HADHB-201	Known	Known	None	0.25	None	None	None	None
m54284U_191110_105540/22021219/ccs	PB_GM12878_R1	hg38_SIRV	chr18	74496369	74521120	+	12	2580	49097	174409	ENSG00000133313.14	ENST00000579847.5	CNDP2	CNDP2-209	Known	Known	None	0.3499999940395355	None	None	None	None
0eec31ad-2cec-4098-98df-338a01c698fd	ONT_GM12878_R2	hg38_SIRV	chr7	5530589	5527164	-	6	1778	20784	73194	ENSG00000075624.14	ENST00000331789.10	ACTB	ACTB-201	Known	Known	None	0.4000000059604645	None	None	None	None
m54284U_191111_172039/13893840/ccs	PB_GM12878_R2	hg38_SIRV	chr15	44711517	44718144	+	4	942	41096	142485	ENSG00000166710.18	ENST00000558401.6	B2M	B2M-204	Known	Known	None	0.20000000298023224	None	None	None	None
m54284U_191110_105540/32376116/ccs	PB_GM12878_R1	hg38_SIRV	chr13	110615546	110639996	+	10	2506	37983	264848	ENSG00000213995.11	ENCODEHT000264848	NAXD	ENCODEHT000264848	Known	NIC	None	0.25	None	None	None	None
11e723a6-eb50-49b1-8c85-7dfa069116c9	ONT_GM12878_R1	hg38_SIRV	chr5	40835210	40832468	-	4	355	15477	55565	ENSG00000145592.13	ENST00000274242.9	RPL37	RPL37-201	Known	Known	None	0.44999998807907104	None	None	None	None
m54284U_191110_105540/107413709/ccs	PB_GM12878_R1	hg38_SIRV	chr16	15642603	15625400	-	8	2125	43097	264986	ENSG00000166783.21	ENCODEHT000264986	MARF1	ENCODEHT000264986	Known	NIC	None	0.699999988079071	None	None	None	None
m54284U_191111_172039/99617275/ccs	PB_GM12878_R2	hg38_SIRV	chr4	40197029	40244517	+	4	1861	12947	47961	ENSG00000168421.12	ENST00000619474.4	RHOH	RHOH-223	Known	Known	None	0.20000000298023224	None	None	None	None
m54284U_191110_105540/93325298/ccs	PB_GM12878_R1	hg38_SIRV	chr2	26244939	26290105	+	16	1640	5718	19761	ENSG00000138029.13	ENST00000317799.9	HADHB	HADHB-201	Known	Known	None	0.10000000149011612	None	None	None	None
m54284U_191111_172039/83166313/ccs	PB_GM12878_R2	hg38_SIRV	chr1	8878686	8861006	-	12	1775	298	1291	ENSG00000074800.15	ENST00000234590.10	ENO1	ENO1-201	Known	Known	None	0.20000000298023224	None	None	None	None
m54284U_191110_105540/29492803/ccs	PB_GM12878_R1	hg38_SIRV	chr18	74496369	74521111	+	12	2620	49097	174406	ENSG00000133313.14	ENST00000324262.8	CNDP2	CNDP2-201	Known	Known	None	0.4000000059604645	None	None	None	None
m54284U_191111_172039/103614136/ccs	PB_GM12878_R2	hg38_SIRV	chr11	10802399	10797054	-	10	2363	30989	264793	ENSG00000110321.16	ENCODEHT000264793	EIF4G2	ENCODEHT000264793	Known	ISM	Suffix	0.15000000596046448	None	None	None	None
e92dfb43-0afb-44e7-a4d1-1297128e63ad	ONT_GM12878_R2	hg38_SIRV	chr17	7576538	7578720	+	7	1018	45347	264949	ENSG00000277957.1	ENCODEHT000264949	SENP3-EIF4A1	ENCODEHT000264949	Known	ISM	Suffix	0.4000000059604645	None	None	None	None
m54284U_191111_172039/13894814/ccs	PB_GM12878_R2	hg38_SIRV	chr15	44711517	44718142	+	4	940	41096	142485	ENSG00000166710.18	ENST00000558401.6	B2M	B2M-204	Known	Known	None	0.20000000298023224	None	None	None	None
0bae9f3c-a5a2-43e3-986e-f02487d3a825	ONT_GM12878_R2	hg38_SIRV	chr3	13325894	13316243	-	8	2551	9505	264927	ENSG00000132182.11	ENCODEHT000264927	NUP210	ENCODEHT000264927	Known	ISM	Suffix	0.20000000298023224	None	None	None	None
386f94d1-95dc-45db-a867-9e9bd13a87a4	ONT_GM12878_R2	hg38_SIRV	chr7	5530587	5527164	-	6	1782	20784	73194	ENSG00000075624.14	ENST00000331789.10	ACTB	ACTB-201	Known	Known	None	0.4000000059604645	None	None	None	None
m54284U_191110_105540/123077169/ccs	PB_GM12878_R1	hg38_SIRV	chr16	15642563	15625400	-	8	2092	43097	264987	ENSG00000166783.21	ENCODEHT000264987	MARF1	ENCODEHT000264987	Known	NNC	None	0.699999988079071	None	None	None	None
6fdcfd3c-ec0c-475d-a699-5e9ffbaa994c	ONT_GM12878_R1	hg38_SIRV	chr5	40835200	40832468	-	4	345	15477	55565	ENSG00000145592.13	ENST00000274242.9	RPL37	RPL37-201	Known	Known	None	0.44999998807907104	None	None	None	None
m54284U_191110_105540/8717438/ccs	PB_GM12878_R1	hg38_SIRV	chr13	110615553	110639991	+	7	2209	37983	132166	ENSG00000213995.11	ENST00000424185.6	NAXD	NAXD-202	Known	Known	None	0.30000001192092896	None	None	None	None
f4a621ab-e4a8-4ef6-9d8e-f761596197b1	ONT_GM12878_R2	hg38_SIRV	chr7	5527527	5527164	-	1	299	20784	234670	ENSG00000075624.14	ENCODEHT000234670	ACTB	ENCODEHT000234670	Known	Genomic	None	0.4000000059604645	None	None	None	None
73607535-7731-4fe4-85bc-aed1a377c71e	ONT_GM12878_R2	hg38_SIRV	chr3	13317001	13316260	-	1	765	9505	264925	ENSG00000132182.11	ENCODEHT000264925	NUP210	ENCODEHT000264925	Known	Genomic	None	0.20000000298023224	None	None	None	None
m54284U_191110_105540/33294794/ccs	PB_GM12878_R1	hg38_SIRV	chr18	74496369	74521121	+	12	2581	49097	174409	ENSG00000133313.14	ENST00000579847.5	CNDP2	CNDP2-209	Known	Known	None	0.4000000059604645	None	None	None	None
m54284U_191110_105540/46007215/ccs	PB_GM12878_R1	hg38_SIRV	chr4	40197030	40244233	+	3	1448	12947	47965	ENSG00000168421.12	ENST00000381799.9	RHOH	RHOH-201	Known	Known	None	0.3499999940395355	None	None	None	None
m54284U_191111_172039/83167790/ccs	PB_GM12878_R2	hg38_SIRV	chr1	8878684	8861006	-	12	1773	298	1291	ENSG00000074800.15	ENST00000234590.10	ENO1	ENO1-201	Known	Known	None	0.20000000298023224	None	None	None	None
m54284U_191111_172039/13896332/ccs	PB_GM12878_R2	hg38_SIRV	chr15	44711517	44718144	+	4	942	41096	142485	ENSG00000166710.18	ENST00000558401.6	B2M	B2M-204	Known	Known	None	0.20000000298023224	None	None	None	None
m54284U_191110_105540/94374653/ccs	PB_GM12878_R1	hg38_SIRV	chr2	26244939	26290099	+	16	1634	5718	19761	ENSG00000138029.13	ENST00000317799.9	HADHB	HADHB-201	Known	Known	None	0.15000000596046448	None	None	None	None
5e03afd2-4bd3-4b27-9385-f5140aec90ba	ONT_GM12878_R1	hg38_SIRV	chr17	7576539	7578703	+	7	1000	45347	264949	ENSG00000277957.1	ENCODEHT000264949	SENP3-EIF4A1	ENCODEHT000264949	Known	ISM	Suffix	0.44999998807907104	None	None	None	None
f4d2d958-8300-40bf-99b2-9a5441d3c617	ONT_GM12878_R2	hg38_SIRV	chr7	5527679	5527164	-	1	451	20784	234670	ENSG00000075624.14	ENCODEHT000234670	ACTB	ENCODEHT000234670	Known	Genomic	None	0.4000000059604645	None	None	None	None
5115998a-fac9-46e0-8f9d-395cdc5072ad	ONT_GM12878_R2	hg38_SIRV	chr3	13317402	13316260	-	1	1157	9505	264925	ENSG00000132182.11	ENCODEHT000264925	NUP210	ENCODEHT000264925	Known	Genomic	None	0.20000000298023224	None	None	None	None
m54284U_191110_105540/30998582/ccs	PB_GM12878_R1	hg38_SIRV	chr13	110615547	110639993	+	10	2502	37983	264848	ENSG00000213995.11	ENCODEHT000264848	NAXD	ENCODEHT000264848	Known	NIC	None	0.30000001192092896	None	None	None	None
m54284U_191111_172039/103745000/ccs	PB_GM12878_R2	hg38_SIRV	chr11	10800330	10797055	-	5	1515	30989	264488	ENSG00000110321.16	ENCODEHT000264488	EIF4G2	ENCODEHT000264488	Known	ISM	Suffix	0.15000000596046448	None	None	None	None
d7c421d1-1be6-47d2-ac7a-02beb8c7f5bb	ONT_GM12878_R2	hg38_SIRV	chr3	13316879	13316260	-	1	649	9505	264925	ENSG00000132182.11	ENCODEHT000264925	NUP210	ENCODEHT000264925	Known	Genomic	None	0.20000000298023224	None	None	None	None
8284bbb5-41ac-4afc-9301-c51a316ee4ce	ONT_GM12878_R1	hg38_SIRV	chr5	40835200	40832468	-	4	345	15477	55565	ENSG00000145592.13	ENST00000274242.9	RPL37	RPL37-201	Known	Known	None	0.44999998807907104	None	None	None	None
m54284U_191110_105540/41748999/ccs	PB_GM12878_R1	hg38_SIRV	chr18	74496369	74521121	+	12	2581	49097	174409	ENSG00000133313.14	ENST00000579847.5	CNDP2	CNDP2-209	Known	Known	None	0.4000000059604645	None	None	None	None
m54284U_191110_105540/165085459/ccs	PB_GM12878_R1	hg38_SIRV	chr16	15643050	15625400	-	8	2016	43097	264988	ENSG00000166783.21	ENCODEHT000264988	MARF1	ENCODEHT000264988	Known	ISM	Prefix	0.699999988079071	None	None	None	None
m54284U_191111_172039/83231276/ccs	PB_GM12878_R2	hg38_SIRV	chr1	8878658	8861006	-	12	1747	298	1291	ENSG00000074800.15	ENST00000234590.10	ENO1	ENO1-201	Known	Known	None	0.20000000298023224	None	None	None	None
m54284U_191110_105540/52102059/ccs	PB_GM12878_R1	hg38_SIRV	chr18	74496369	74521118	+	12	2704	49097	264989	ENSG00000133313.14	ENCODEHT000264989	CNDP2	ENCODEHT000264989	Known	NNC	None	0.3499999940395355	None	None	None	None
158e9301-68d7-4761-be9b-d09873e54bd1	ONT_GM12878_R2	hg38_SIRV	chr3	13317681	13316260	-	1	1445	9505	264925	ENSG00000132182.11	ENCODEHT000264925	NUP210	ENCODEHT000264925	Known	Genomic	None	0.20000000298023224	None	None	None	None
m54284U_191111_172039/13896531/ccs	PB_GM12878_R2	hg38_SIRV	chr15	44711517	44718150	+	4	948	41096	142485	ENSG00000166710.18	ENST00000558401.6	B2M	B2M-204	Known	Known	None	0.20000000298023224	None	None	None	None
m54284U_191110_105540/149292100/ccs	PB_GM12878_R1	hg38_SIRV	chr4	40197030	40244530	+	3	1745	12947	47965	ENSG00000168421.12	ENST00000381799.9	RHOH	RHOH-201	Known	Known	None	0.15000000596046448	None	None	None	None
f200aa71-926f-4739-b575-78b25e77c730	ONT_GM12878_R2	hg38_SIRV	chr7	5528445	5527166	-	3	1061	20784	234691	ENSG00000075624.14	ENCODEHT000234691	ACTB	ENCODEHT000234691	Known	ISM	Both	0.4000000059604645	None	None	None	None
752e647c-b9e5-4de1-9b7e-1951f5d6870c	ONT_GM12878_R2	hg38_SIRV	chr3	13330634	13316237	-	11	3115	9505	264990	ENSG00000132182.11	ENCODEHT000264990	NUP210	ENCODEHT000264990	Known	NNC	None	0.20000000298023224	None	None	None	None
m54284U_191110_105540/94439529/ccs	PB_GM12878_R1	hg38_SIRV	chr2	26244939	26290461	+	16	1996	5718	19761	ENSG00000138029.13	ENST00000317799.9	HADHB	HADHB-201	Known	Known	None	0.25	None	None	None	None
13128bb5-0af8-4e49-a0ad-aa4ea2dfc0a1	ONT_GM12878_R1	hg38_SIRV	chr17	7576541	7578714	+	7	987	45347	264949	ENSG00000277957.1	ENCODEHT000264949	SENP3-EIF4A1	ENCODEHT000264949	Known	ISM	Suffix	0.4000000059604645	None	None	None	None
m54284U_191110_105540/37816221/ccs	PB_GM12878_R1	hg38_SIRV	chr13	110615492	110639992	+	9	2580	37983	264864	ENSG00000213995.11	ENCODEHT000264864	NAXD	ENCODEHT000264864	Known	NIC	None	0.30000001192092896	None	None	None	None
598534a4-f437-415a-bb05-9eff1b0f72bd	ONT_GM12878_R2	hg38_SIRV	chr7	5527716	5527164	-	1	488	20784	234670	ENSG00000075624.14	ENCODEHT000234670	ACTB	ENCODEHT000234670	Known	Genomic	None	0.4000000059604645	None	None	None	None
m54284U_191111_172039/104398921/ccs	PB_GM12878_R2	hg38_SIRV	chr11	10801017	10797054	-	8	2076	30989	264507	ENSG00000110321.16	ENCODEHT000264507	EIF4G2	ENCODEHT000264507	Known	ISM	Suffix	0.15000000596046448	None	None	None	None
ad9683f6-391c-4aac-ad35-8eaeae29bc2b	ONT_GM12878_R1	hg38_SIRV	chr5	40834607	40832468	-	3	328	15477	260502	ENSG00000145592.13	ENCODEHT000260502	RPL37	ENCODEHT000260502	Known	ISM	Both	0.44999998807907104	None	None	None	None
dc582633-7c5f-4545-8f8e-21ca670fa754	ONT_GM12878_R2	hg38_SIRV	chr3	13317288	13316260	-	1	1046	9505	264925	ENSG00000132182.11	ENCODEHT000264925	NUP210	ENCODEHT000264925	Known	Genomic	None	0.20000000298023224	None	None	None	None
m54284U_191111_172039/83232931/ccs	PB_GM12878_R2	hg38_SIRV	chr1	8878689	8861006	-	12	1778	298	1291	ENSG00000074800.15	ENST00000234590.10	ENO1	ENO1-201	Known	Known	None	0.20000000298023224	None	None	None	None
m54284U_191111_172039/13959316/ccs	PB_GM12878_R2	hg38_SIRV	chr15	44711517	44718144	+	4	942	41096	142485	ENSG00000166710.18	ENST00000558401.6	B2M	B2M-204	Known	Known	None	0.20000000298023224	None	None	None	None
m54284U_191110_105540/175048471/ccs	PB_GM12878_R1	hg38_SIRV	chr16	15639226	15625400	-	7	1918	43097	264991	ENSG00000166783.21	ENCODEHT000264991	MARF1	ENCODEHT000264991	Known	ISM	Both	0.699999988079071	None	None	None	None
7765a7ce-fdce-4209-9cb3-835d70b3bf31	ONT_GM12878_R2	hg38_SIRV	chr3	13317242	13316260	-	1	1006	9505	264925	ENSG00000132182.11	ENCODEHT000264925	NUP210	ENCODEHT000264925	Known	Genomic	None	0.20000000298023224	None	None	None	None
9037943f-22ba-4b4a-83ad-dac68a9e4a35	ONT_GM12878_R2	hg38_SIRV	chr17	7576541	7578721	+	7	1016	45347	264949	ENSG00000277957.1	ENCODEHT000264949	SENP3-EIF4A1	ENCODEHT000264949	Known	ISM	Suffix	0.3499999940395355	None	None	None	None
m54284U_191110_105540/97126687/ccs	PB_GM12878_R1	hg38_SIRV	chr2	26244939	26290097	+	16	1632	5718	19761	ENSG00000138029.13	ENST00000317799.9	HADHB	HADHB-201	Known	Known	None	0.15000000596046448	None	None	None	None
m54284U_191110_105540/52954057/ccs	PB_GM12878_R1	hg38_SIRV	chr18	74496369	74521120	+	12	2635	49097	174406	ENSG00000133313.14	ENST00000324262.8	CNDP2	CNDP2-201	Known	Known	None	0.3499999940395355	None	None	None	None
m54284U_191111_172039/73138983/ccs	PB_GM12878_R2	hg38_SIRV	chr4	40197030	40244589	+	3	1804	12947	47965	ENSG00000168421.12	ENST00000381799.9	RHOH	RHOH-201	Known	Known	None	0.30000001192092896	None	None	None	None
8ad33299-60c8-4fe0-bec0-4a409caea150	ONT_GM12878_R2	hg38_SIRV	chr7	5528515	5527166	-	3	1083	20784	234691	ENSG00000075624.14	ENCODEHT000234691	ACTB	ENCODEHT000234691	Known	ISM	Both	0.4000000059604645	None	None	None	None
m54284U_191110_105540/43581686/ccs	PB_GM12878_R1	hg38_SIRV	chr13	110615488	110639993	+	8	2484	37983	264870	ENSG00000213995.11	ENCODEHT000264870	NAXD	ENCODEHT000264870	Known	NIC	None	0.3499999940395355	None	None	None	None
b3ab4921-102e-41ad-80ca-a81cc4a843a3	ONT_GM12878_R1	hg38_SIRV	chr5	40835200	40832468	-	4	345	15477	55565	ENSG00000145592.13	ENST00000274242.9	RPL37	RPL37-201	Known	Known	None	0.44999998807907104	None	None	None	None
a10bc4ee-863e-4d93-aa6b-5cf9d44473e9	ONT_GM12878_R2	hg38_SIRV	chr7	5527623	5527164	-	1	395	20784	234670	ENSG00000075624.14	ENCODEHT000234670	ACTB	ENCODEHT000234670	Known	Genomic	None	0.4000000059604645	None	None	None	None
m54284U_191111_172039/14026396/ccs	PB_GM12878_R2	hg38_SIRV	chr15	44711517	44718136	+	4	934	41096	142485	ENSG00000166710.18	ENST00000558401.6	B2M	B2M-204	Known	Known	None	0.30000001192092896	None	None	None	None
m54284U_191111_172039/83233264/ccs	PB_GM12878_R2	hg38_SIRV	chr1	8878692	8861006	-	12	1781	298	1291	ENSG00000074800.15	ENST00000234590.10	ENO1	ENO1-201	Known	Known	None	0.20000000298023224	None	None	None	None
m54284U_191111_172039/104400534/ccs	PB_GM12878_R2	hg38_SIRV	chr11	10800330	10797055	-	5	1515	30989	264488	ENSG00000110321.16	ENCODEHT000264488	EIF4G2	ENCODEHT000264488	Known	ISM	Suffix	0.15000000596046448	None	None	None	None
0f011d8a-fc0e-4365-8d8b-a91ffac84a5f	ONT_GM12878_R2	hg38_SIRV	chr7	5527825	5527164	-	1	540	20784	234670	ENSG00000075624.14	ENCODEHT000234670	ACTB	ENCODEHT000234670	Known	Genomic	None	0.4000000059604645	None	None	None	None
m54284U_191110_105540/76285886/ccs	PB_GM12878_R1	hg38_SIRV	chr3	13322459	13316244	-	6	2339	9505	264926	ENSG00000132182.11	ENCODEHT000264926	NUP210	ENCODEHT000264926	Known	ISM	Suffix	0.20000000298023224	None	None	None	None
m54284U_191110_105540/55706000/ccs	PB_GM12878_R1	hg38_SIRV	chr18	74496369	74521121	+	13	2723	49097	264992	ENSG00000133313.14	ENCODEHT000264992	CNDP2	ENCODEHT000264992	Known	NIC	None	0.4000000059604645	None	None	None	None
m54284U_191110_105540/97256860/ccs	PB_GM12878_R1	hg38_SIRV	chr2	26244939	26290096	+	16	1631	5718	19761	ENSG00000138029.13	ENST00000317799.9	HADHB	HADHB-201	Known	Known	None	0.15000000596046448	None	None	None	None
fa30b8ab-662a-41bf-8f51-da63473313da	ONT_GM12878_R2	hg38_SIRV	chr17	7576541	7578716	+	7	1003	45347	264949	ENSG00000277957.1	ENCODEHT000264949	SENP3-EIF4A1	ENCODEHT000264949	Known	ISM	Suffix	0.4000000059604645	None	None	None	None
d25df800-014a-4857-ac56-9d68c4f67af9	ONT_GM12878_R1	hg38_SIRV	chr5	40835197	40832468	-	4	353	15477	55565	ENSG00000145592.13	ENST00000274242.9	RPL37	RPL37-201	Known	Known	None	0.44999998807907104	None	None	None	None
m54284U_191111_172039/130090956/ccs	PB_GM12878_R2	hg38_SIRV	chr4	40197030	40244590	+	3	1805	12947	47965	ENSG00000168421.12	ENST00000381799.9	RHOH	RHOH-201	Known	Known	None	0.3499999940395355	None	None	None	None
m54284U_191110_105540/49481333/ccs	PB_GM12878_R1	hg38_SIRV	chr13	110615599	110639992	+	8	3270	37983	264962	ENSG00000213995.11	ENCODEHT000264962	NAXD	ENCODEHT000264962	Known	NIC	None	0.30000001192092896	None	None	None	None
m54284U_191111_172039/14091424/ccs	PB_GM12878_R2	hg38_SIRV	chr15	44711517	44718144	+	4	942	41096	142485	ENSG00000166710.18	ENST00000558401.6	B2M	B2M-204	Known	Known	None	0.20000000298023224	None	None	None	None
m54284U_191111_172039/83823271/ccs	PB_GM12878_R2	hg38_SIRV	chr16	15636549	15625400	-	6	1985	43097	264993	ENSG00000166783.21	ENCODEHT000264993	MARF1	ENCODEHT000264993	Known	ISM	Suffix	0.699999988079071	None	None	None	None
m54284U_191111_172039/83233505/ccs	PB_GM12878_R2	hg38_SIRV	chr1	8878677	8861006	-	12	1766	298	1291	ENSG00000074800.15	ENST00000234590.10	ENO1	ENO1-201	Known	Known	None	0.20000000298023224	None	None	None	None
c4d63a14-035b-4fe3-8da5-5386f085e7fb	ONT_GM12878_R2	hg38_SIRV	chr7	5528510	5527166	-	3	1126	20784	234691	ENSG00000075624.14	ENCODEHT000234691	ACTB	ENCODEHT000234691	Known	ISM	Both	0.4000000059604645	None	None	None	None
m54284U_191111_172039/105515237/ccs	PB_GM12878_R2	hg38_SIRV	chr11	10801015	10797054	-	7	1948	30989	264503	ENSG00000110321.16	ENCODEHT000264503	EIF4G2	ENCODEHT000264503	Known	ISM	Suffix	0.15000000596046448	None	None	None	None
m54284U_191110_105540/108987247/ccs	PB_GM12878_R1	hg38_SIRV	chr3	13323416	13316243	-	7	2361	9505	264933	ENSG00000132182.11	ENCODEHT000264933	NUP210	ENCODEHT000264933	Known	ISM	Suffix	0.20000000298023224	None	None	None	None
m54284U_191110_105540/56165257/ccs	PB_GM12878_R1	hg38_SIRV	chr18	74496369	74521119	+	12	2634	49097	174406	ENSG00000133313.14	ENST00000324262.8	CNDP2	CNDP2-201	Known	Known	None	0.3499999940395355	None	None	None	None
