## supplemental tables for "A technology-agnostic long-read analysis pipeline for transcriptome discovery and quantification": S2_GM12878_talon_read_annot.tsv (part 192 of 1581)

read_name	dataset	genome_build	chrom	read_start	read_end	strand	n_exons	read_length	gene_ID	transcript_ID	annot_gene_id	annot_transcript_id	annot_gene_name	annot_transcript_name	gene_novelty	transcript_novelty	ISM_subtype	fraction_As	custom_label	allelic_label	start_support	end_support
m54284U_191110_105540/97650263/ccs	PB_GM12878_R1	hg38_SIRV	chr2	26244939	26290464	+	16	1999	5718	19761	ENSG00000138029.13	ENST00000317799.9	HADHB	HADHB-201	Known	Known	None	0.25	None	None	None	None
57fc4462-9f84-4b24-9b3b-2a60ab48d0ee	ONT_GM12878_R2	hg38_SIRV	chr17	7576541	7578723	+	7	1018	45347	264949	ENSG00000277957.1	ENCODEHT000264949	SENP3-EIF4A1	ENCODEHT000264949	Known	ISM	Suffix	0.30000001192092896	None	None	None	None
cb28e462-786c-41c5-adf9-740d77b23e3a	ONT_GM12878_R1	hg38_SIRV	chr5	40835199	40832468	-	4	344	15477	55565	ENSG00000145592.13	ENST00000274242.9	RPL37	RPL37-201	Known	Known	None	0.44999998807907104	None	None	None	None
m54284U_191111_172039/14092012/ccs	PB_GM12878_R2	hg38_SIRV	chr15	44711517	44718140	+	4	938	41096	142485	ENSG00000166710.18	ENST00000558401.6	B2M	B2M-204	Known	Known	None	0.15000000596046448	None	None	None	None
m54284U_191111_172039/83296528/ccs	PB_GM12878_R2	hg38_SIRV	chr1	8878684	8861006	-	12	1773	298	1291	ENSG00000074800.15	ENST00000234590.10	ENO1	ENO1-201	Known	Known	None	0.20000000298023224	None	None	None	None
m54284U_191110_105540/58197233/ccs	PB_GM12878_R1	hg38_SIRV	chr13	110615553	110639949	+	5	1920	37983	264994	ENSG00000213995.11	ENCODEHT000264994	NAXD	ENCODEHT000264994	Known	NIC	None	0.3499999940395355	None	None	None	None
m54284U_191110_105540/19860069/ccs	PB_GM12878_R1	hg38_SIRV	chr4	40197031	40244524	+	3	1738	12947	47965	ENSG00000168421.12	ENST00000381799.9	RHOH	RHOH-201	Known	Known	None	0.20000000298023224	None	None	None	None
m54284U_191110_105540/56950832/ccs	PB_GM12878_R1	hg38_SIRV	chr18	74496369	74521095	+	12	2610	49097	174406	ENSG00000133313.14	ENST00000324262.8	CNDP2	CNDP2-201	Known	Known	None	0.6499999761581421	None	None	None	None
0e88a953-bdfb-4415-a766-9b1db1d4c219	ONT_GM12878_R2	hg38_SIRV	chr7	5528447	5527166	-	3	1053	20784	234691	ENSG00000075624.14	ENCODEHT000234691	ACTB	ENCODEHT000234691	Known	ISM	Both	0.4000000059604645	None	None	None	None
m54284U_191110_105540/112133439/ccs	PB_GM12878_R1	hg38_SIRV	chr3	13323448	13316243	-	7	2393	9505	264933	ENSG00000132182.11	ENCODEHT000264933	NUP210	ENCODEHT000264933	Known	ISM	Suffix	0.20000000298023224	None	None	None	None
m54284U_191111_172039/106562564/ccs	PB_GM12878_R2	hg38_SIRV	chr11	10800505	10797054	-	6	1831	30989	264527	ENSG00000110321.16	ENCODEHT000264527	EIF4G2	ENCODEHT000264527	Known	ISM	Suffix	0.15000000596046448	None	None	None	None
m54284U_191110_105540/197640/ccs	PB_GM12878_R1	hg38_SIRV	chr16	15643009	15625373	-	8	2000	43097	264988	ENSG00000166783.21	ENCODEHT000264988	MARF1	ENCODEHT000264988	Known	ISM	Prefix	0.6499999761581421	None	None	None	None
m54284U_191110_105540/114491393/ccs	PB_GM12878_R1	hg38_SIRV	chr3	13317653	13316261	-	1	1416	9505	264925	ENSG00000132182.11	ENCODEHT000264925	NUP210	ENCODEHT000264925	Known	Genomic	None	0.20000000298023224	None	None	None	None
m54284U_191110_105540/98241269/ccs	PB_GM12878_R1	hg38_SIRV	chr2	26244939	26290096	+	16	1631	5718	19761	ENSG00000138029.13	ENST00000317799.9	HADHB	HADHB-201	Known	Known	None	0.15000000596046448	None	None	None	None
6740c9ad-803f-41f6-988f-77f83e5a3f5f	ONT_GM12878_R1	hg38_SIRV	chr5	40834607	40832468	-	3	328	15477	260502	ENSG00000145592.13	ENCODEHT000260502	RPL37	ENCODEHT000260502	Known	ISM	Both	0.44999998807907104	None	None	None	None
5042fe63-7a3a-4280-a9d5-2a8f78e32bec	ONT_GM12878_R2	hg38_SIRV	chr17	7576534	7578748	+	7	1009	45347	264965	ENSG00000277957.1	ENCODEHT000264965	SENP3-EIF4A1	ENCODEHT000264965	Known	ISM	Suffix	0.5	None	None	None	None
m54284U_191111_172039/59703540/ccs	PB_GM12878_R2	hg38_SIRV	chr16	15642566	15625401	-	9	2219	43097	264995	ENSG00000166783.21	ENCODEHT000264995	MARF1	ENCODEHT000264995	Known	NNC	None	0.6499999761581421	None	None	None	None
m54284U_191111_172039/83362542/ccs	PB_GM12878_R2	hg38_SIRV	chr1	8878679	8861006	-	12	1768	298	1291	ENSG00000074800.15	ENST00000234590.10	ENO1	ENO1-201	Known	Known	None	0.20000000298023224	None	None	None	None
m54284U_191111_172039/14092579/ccs	PB_GM12878_R2	hg38_SIRV	chr15	44711517	44718142	+	4	940	41096	142485	ENSG00000166710.18	ENST00000558401.6	B2M	B2M-204	Known	Known	None	0.20000000298023224	None	None	None	None
m54284U_191110_105540/67896781/ccs	PB_GM12878_R1	hg38_SIRV	chr18	74496369	74521121	+	12	2581	49097	174409	ENSG00000133313.14	ENST00000579847.5	CNDP2	CNDP2-209	Known	Known	None	0.4000000059604645	None	None	None	None
m54284U_191110_105540/26806032/ccs	PB_GM12878_R1	hg38_SIRV	chr4	40197031	40244585	+	3	1799	12947	47965	ENSG00000168421.12	ENST00000381799.9	RHOH	RHOH-201	Known	Known	None	0.3499999940395355	None	None	None	None
92ac34dc-f2f5-4986-b20c-17c5ad9862f6	ONT_GM12878_R2	hg38_SIRV	chr7	5528519	5527166	-	3	1093	20784	234691	ENSG00000075624.14	ENCODEHT000234691	ACTB	ENCODEHT000234691	Known	ISM	Both	0.4000000059604645	None	None	None	None
m54284U_191110_105540/77465848/ccs	PB_GM12878_R1	hg38_SIRV	chr13	110615547	110639994	+	10	2503	37983	264848	ENSG00000213995.11	ENCODEHT000264848	NAXD	ENCODEHT000264848	Known	NIC	None	0.30000001192092896	None	None	None	None
m54284U_191110_105540/143982824/ccs	PB_GM12878_R1	hg38_SIRV	chr3	13342080	13316238	-	19	4100	9505	264996	ENSG00000132182.11	ENCODEHT000264996	NUP210	ENCODEHT000264996	Known	ISM	Suffix	0.20000000298023224	None	None	None	None
m54284U_191111_172039/108003800/ccs	PB_GM12878_R2	hg38_SIRV	chr11	10799631	10797055	-	4	1226	30989	264486	ENSG00000110321.16	ENCODEHT000264486	EIF4G2	ENCODEHT000264486	Known	ISM	Suffix	0.15000000596046448	None	None	None	None
9aa40fbf-444c-4aa7-9bef-9693088df064	ONT_GM12878_R1	hg38_SIRV	chr5	40835201	40832468	-	4	346	15477	55565	ENSG00000145592.13	ENST00000274242.9	RPL37	RPL37-201	Known	Known	None	0.44999998807907104	None	None	None	None
dd87ee8f-56a6-4c51-9eb6-0f0813d13d35	ONT_GM12878_R2	hg38_SIRV	chr7	5527536	5527164	-	1	308	20784	234670	ENSG00000075624.14	ENCODEHT000234670	ACTB	ENCODEHT000234670	Known	Genomic	None	0.4000000059604645	None	None	None	None
m54284U_191110_105540/98764864/ccs	PB_GM12878_R1	hg38_SIRV	chr2	26244939	26290463	+	16	1998	5718	19761	ENSG00000138029.13	ENST00000317799.9	HADHB	HADHB-201	Known	Known	None	0.25	None	None	None	None
m54284U_191111_172039/83363428/ccs	PB_GM12878_R2	hg38_SIRV	chr1	8878657	8861006	-	12	1746	298	1291	ENSG00000074800.15	ENST00000234590.10	ENO1	ENO1-201	Known	Known	None	0.20000000298023224	None	None	None	None
m54284U_191111_172039/136904706/ccs	PB_GM12878_R2	hg38_SIRV	chr17	7576543	7578711	+	7	1004	45347	264949	ENSG00000277957.1	ENCODEHT000264949	SENP3-EIF4A1	ENCODEHT000264949	Known	ISM	Suffix	0.550000011920929	None	None	None	None
m54284U_191111_172039/14157447/ccs	PB_GM12878_R2	hg38_SIRV	chr15	44711517	44718142	+	4	940	41096	142485	ENSG00000166710.18	ENST00000558401.6	B2M	B2M-204	Known	Known	None	0.20000000298023224	None	None	None	None
m54284U_191110_105540/78776843/ccs	PB_GM12878_R1	hg38_SIRV	chr18	74496369	74521120	+	12	2580	49097	174409	ENSG00000133313.14	ENST00000579847.5	CNDP2	CNDP2-209	Known	Known	None	0.3499999940395355	None	None	None	None
m54284U_191110_105540/64948833/ccs	PB_GM12878_R1	hg38_SIRV	chr16	15643052	15625402	-	8	2013	43097	264997	ENSG00000166783.21	ENCODEHT000264997	MARF1	ENCODEHT000264997	Known	ISM	Prefix	0.6499999761581421	None	None	None	None
m54284U_191110_105540/30279870/ccs	PB_GM12878_R1	hg38_SIRV	chr4	40197031	40244230	+	3	1444	12947	47965	ENSG00000168421.12	ENST00000381799.9	RHOH	RHOH-201	Known	Known	None	0.3499999940395355	None	None	None	None
m54284U_191110_105540/106957476/ccs	PB_GM12878_R1	hg38_SIRV	chr13	110615547	110639995	+	10	2504	37983	264848	ENSG00000213995.11	ENCODEHT000264848	NAXD	ENCODEHT000264848	Known	NIC	None	0.30000001192092896	None	None	None	None
m54284U_191110_105540/156894621/ccs	PB_GM12878_R1	hg38_SIRV	chr3	13339894	13316238	-	16	3677	9505	264998	ENSG00000132182.11	ENCODEHT000264998	NUP210	ENCODEHT000264998	Known	ISM	Suffix	0.20000000298023224	None	None	None	None
m54284U_191111_172039/110233679/ccs	PB_GM12878_R2	hg38_SIRV	chr11	10802350	10797056	-	11	2451	30989	264475	ENSG00000110321.16	ENCODEHT000264475	EIF4G2	ENCODEHT000264475	Known	ISM	Suffix	0.15000000596046448	None	None	None	None
m54284U_191110_105540/81331147/ccs	PB_GM12878_R1	hg38_SIRV	chr18	74496369	74521121	+	12	2636	49097	174406	ENSG00000133313.14	ENST00000324262.8	CNDP2	CNDP2-201	Known	Known	None	0.4000000059604645	None	None	None	None
47ac626d-db9a-481e-90bc-9b9f1d973cbe	ONT_GM12878_R2	hg38_SIRV	chr7	5528694	5527166	-	3	1281	20784	234691	ENSG00000075624.14	ENCODEHT000234691	ACTB	ENCODEHT000234691	Known	ISM	Both	0.4000000059604645	None	None	None	None
f57b8d24-3f96-46ab-8739-afc5827ca587	ONT_GM12878_R1	hg38_SIRV	chr5	40834607	40832468	-	3	328	15477	260502	ENSG00000145592.13	ENCODEHT000260502	RPL37	ENCODEHT000260502	Known	ISM	Both	0.44999998807907104	None	None	None	None
378ef227-9f37-4393-b69b-1f6e6afab831	ONT_GM12878_R2	hg38_SIRV	chr17	7576543	7578716	+	7	1013	45347	264949	ENSG00000277957.1	ENCODEHT000264949	SENP3-EIF4A1	ENCODEHT000264949	Known	ISM	Suffix	0.4000000059604645	None	None	None	None
m54284U_191111_172039/110364632/ccs	PB_GM12878_R2	hg38_SIRV	chr11	10797988	10797058	-	1	787	30989	264469	ENSG00000110321.16	ENCODEHT000264469	EIF4G2	ENCODEHT000264469	Known	Genomic	None	0.15000000596046448	None	None	None	None
m54284U_191110_105540/99090962/ccs	PB_GM12878_R1	hg38_SIRV	chr2	26244939	26290096	+	16	1631	5718	19761	ENSG00000138029.13	ENST00000317799.9	HADHB	HADHB-201	Known	Known	None	0.15000000596046448	None	None	None	None
m54284U_191111_172039/83364120/ccs	PB_GM12878_R2	hg38_SIRV	chr1	8878688	8861006	-	12	1777	298	1291	ENSG00000074800.15	ENST00000234590.10	ENO1	ENO1-201	Known	Known	None	0.20000000298023224	None	None	None	None
m54284U_191111_172039/14157629/ccs	PB_GM12878_R2	hg38_SIRV	chr15	44711517	44718136	+	4	934	41096	142485	ENSG00000166710.18	ENST00000558401.6	B2M	B2M-204	Known	Known	None	0.30000001192092896	None	None	None	None
2fb44f1f-952a-4375-afba-7ed3674a9647	ONT_GM12878_R2	hg38_SIRV	chr7	5527536	5527164	-	1	308	20784	234670	ENSG00000075624.14	ENCODEHT000234670	ACTB	ENCODEHT000234670	Known	Genomic	None	0.4000000059604645	None	None	None	None
m54284U_191110_105540/115802561/ccs	PB_GM12878_R1	hg38_SIRV	chr13	110615547	110639833	+	10	2342	37983	264848	ENSG00000213995.11	ENCODEHT000264848	NAXD	ENCODEHT000264848	Known	NIC	None	0.6000000238418579	None	None	None	None
m54284U_191110_105540/92472753/ccs	PB_GM12878_R1	hg38_SIRV	chr18	74496369	74521121	+	12	2581	49097	174409	ENSG00000133313.14	ENST00000579847.5	CNDP2	CNDP2-209	Known	Known	None	0.4000000059604645	None	None	None	None
m54284U_191110_105540/55509722/ccs	PB_GM12878_R1	hg38_SIRV	chr4	40197031	40244590	+	3	1804	12947	47965	ENSG00000168421.12	ENST00000381799.9	RHOH	RHOH-201	Known	Known	None	0.3499999940395355	None	None	None	None
m54284U_191110_105540/162399267/ccs	PB_GM12878_R1	hg38_SIRV	chr3	13317026	13316261	-	1	789	9505	264925	ENSG00000132182.11	ENCODEHT000264925	NUP210	ENCODEHT000264925	Known	Genomic	None	0.20000000298023224	None	None	None	None
m54284U_191110_105540/67308320/ccs	PB_GM12878_R1	hg38_SIRV	chr16	15642520	15625402	-	8	2043	43097	264999	ENSG00000166783.21	ENCODEHT000264999	MARF1	ENCODEHT000264999	Known	ISM	Prefix	0.6499999761581421	None	None	None	None
d3f79c0b-9cce-448a-977a-4b3d91489e52	ONT_GM12878_R2	hg38_SIRV	chr7	5530589	5527164	-	6	1775	20784	73194	ENSG00000075624.14	ENST00000331789.10	ACTB	ACTB-201	Known	Known	None	0.4000000059604645	None	None	None	None
m54284U_191111_172039/110953581/ccs	PB_GM12878_R2	hg38_SIRV	chr11	10800515	10797054	-	6	1841	30989	264527	ENSG00000110321.16	ENCODEHT000264527	EIF4G2	ENCODEHT000264527	Known	ISM	Suffix	0.15000000596046448	None	None	None	None
c6780c6d-08d2-414f-8453-4418b7d61ef4	ONT_GM12878_R1	hg38_SIRV	chr5	40834607	40832467	-	3	326	15477	260511	ENSG00000145592.13	ENCODEHT000260511	RPL37	ENCODEHT000260511	Known	ISM	Prefix	0.44999998807907104	None	None	None	None
m54284U_191111_172039/14221646/ccs	PB_GM12878_R2	hg38_SIRV	chr15	44711517	44718136	+	4	934	41096	142485	ENSG00000166710.18	ENST00000558401.6	B2M	B2M-204	Known	Known	None	0.30000001192092896	None	None	None	None
m54284U_191111_172039/38798547/ccs	PB_GM12878_R2	hg38_SIRV	chr3	13317540	13316261	-	1	1303	9505	264925	ENSG00000132182.11	ENCODEHT000264925	NUP210	ENCODEHT000264925	Known	Genomic	None	0.20000000298023224	None	None	None	None
m54284U_191110_105540/99942952/ccs	PB_GM12878_R1	hg38_SIRV	chr2	26244939	26290378	+	16	1913	5718	19761	ENSG00000138029.13	ENST00000317799.9	HADHB	HADHB-201	Known	Known	None	0.5	None	None	None	None
m54284U_191110_105540/98697810/ccs	PB_GM12878_R1	hg38_SIRV	chr18	74496369	74521121	+	12	2581	49097	174409	ENSG00000133313.14	ENST00000579847.5	CNDP2	CNDP2-209	Known	Known	None	0.4000000059604645	None	None	None	None
0cf11a8d-7aab-4427-9083-3a9f6c5b61d9	ONT_GM12878_R2	hg38_SIRV	chr17	7576543	7578981	+	7	1350	45347	264949	ENSG00000277957.1	ENCODEHT000264949	SENP3-EIF4A1	ENCODEHT000264949	Known	ISM	Suffix	0.5	None	None	None	None
m54284U_191110_105540/117899625/ccs	PB_GM12878_R1	hg38_SIRV	chr13	110615547	110639989	+	10	2498	37983	264848	ENSG00000213995.11	ENCODEHT000264848	NAXD	ENCODEHT000264848	Known	NIC	None	0.3499999940395355	None	None	None	None
m54284U_191110_105540/55510361/ccs	PB_GM12878_R1	hg38_SIRV	chr4	40197031	40244590	+	3	1804	12947	47965	ENSG00000168421.12	ENST00000381799.9	RHOH	RHOH-201	Known	Known	None	0.3499999940395355	None	None	None	None
m54284U_191111_172039/83429288/ccs	PB_GM12878_R2	hg38_SIRV	chr1	8878688	8861006	-	12	1777	298	1291	ENSG00000074800.15	ENST00000234590.10	ENO1	ENO1-201	Known	Known	None	0.20000000298023224	None	None	None	None
m54284U_191111_172039/14221923/ccs	PB_GM12878_R2	hg38_SIRV	chr15	44711517	44718140	+	4	938	41096	142485	ENSG00000166710.18	ENST00000558401.6	B2M	B2M-204	Known	Known	None	0.15000000596046448	None	None	None	None
m54284U_191111_172039/111282441/ccs	PB_GM12878_R2	hg38_SIRV	chr11	10802378	10797056	-	11	2479	30989	264475	ENSG00000110321.16	ENCODEHT000264475	EIF4G2	ENCODEHT000264475	Known	ISM	Suffix	0.15000000596046448	None	None	None	None
f677f750-13f4-474e-9f51-7f648e7c81ac	ONT_GM12878_R2	hg38_SIRV	chr7	5530582	5527164	-	6	1793	20784	73194	ENSG00000075624.14	ENST00000331789.10	ACTB	ACTB-201	Known	Known	None	0.4000000059604645	None	None	None	None
m54284U_191111_172039/82183681/ccs	PB_GM12878_R2	hg38_SIRV	chr3	13322414	13316244	-	6	2294	9505	264926	ENSG00000132182.11	ENCODEHT000264926	NUP210	ENCODEHT000264926	Known	ISM	Suffix	0.20000000298023224	None	None	None	None
m54284U_191110_105540/105842492/ccs	PB_GM12878_R1	hg38_SIRV	chr18	74496369	74521095	+	12	2610	49097	174406	ENSG00000133313.14	ENST00000324262.8	CNDP2	CNDP2-201	Known	Known	None	0.6499999761581421	None	None	None	None
aa29f612-37cc-4ede-9529-aac4696634c3	ONT_GM12878_R2	hg38_SIRV	chr7	5527947	5527164	-	1	710	20784	234670	ENSG00000075624.14	ENCODEHT000234670	ACTB	ENCODEHT000234670	Known	Genomic	None	0.4000000059604645	None	None	None	None
6162dd6d-9b07-4cad-b14d-1f37a1719a7c	ONT_GM12878_R1	hg38_SIRV	chr5	40834607	40832468	-	3	328	15477	260502	ENSG00000145592.13	ENCODEHT000260502	RPL37	ENCODEHT000260502	Known	ISM	Both	0.44999998807907104	None	None	None	None
m54284U_191110_105540/101516307/ccs	PB_GM12878_R1	hg38_SIRV	chr2	26244939	26290463	+	16	1998	5718	19761	ENSG00000138029.13	ENST00000317799.9	HADHB	HADHB-201	Known	Known	None	0.25	None	None	None	None
m54284U_191110_105540/85132411/ccs	PB_GM12878_R1	hg38_SIRV	chr4	40197031	40244585	+	3	1799	12947	47965	ENSG00000168421.12	ENST00000381799.9	RHOH	RHOH-201	Known	Known	None	0.3499999940395355	None	None	None	None
m54284U_191111_172039/47449112/ccs	PB_GM12878_R2	hg38_SIRV	chr16	15642580	15625372	-	8	2135	43097	264999	ENSG00000166783.21	ENCODEHT000264999	MARF1	ENCODEHT000264999	Known	ISM	Prefix	0.6499999761581421	None	None	None	None
m54284U_191111_172039/14222546/ccs	PB_GM12878_R2	hg38_SIRV	chr15	44711517	44718144	+	4	942	41096	142485	ENSG00000166710.18	ENST00000558401.6	B2M	B2M-204	Known	Known	None	0.20000000298023224	None	None	None	None
m54284U_191111_172039/109841159/ccs	PB_GM12878_R2	hg38_SIRV	chr3	13316657	13316261	-	1	420	9505	264925	ENSG00000132182.11	ENCODEHT000264925	NUP210	ENCODEHT000264925	Known	Genomic	None	0.20000000298023224	None	None	None	None
2d9d7d77-00aa-499c-80b3-07d285b81fa8	ONT_GM12878_R2	hg38_SIRV	chr17	7576544	7578716	+	7	1002	45347	264949	ENSG00000277957.1	ENCODEHT000264949	SENP3-EIF4A1	ENCODEHT000264949	Known	ISM	Suffix	0.4000000059604645	None	None	None	None
m54284U_191110_105540/153094432/ccs	PB_GM12878_R1	hg38_SIRV	chr13	110615547	110639996	+	10	2505	37983	264848	ENSG00000213995.11	ENCODEHT000264848	NAXD	ENCODEHT000264848	Known	NIC	None	0.25	None	None	None	None
2336d5bb-9524-4192-a778-78f94bec259a	ONT_GM12878_R2	hg38_SIRV	chr7	5527370	5527164	-	1	142	20784	234670	ENSG00000075624.14	ENCODEHT000234670	ACTB	ENCODEHT000234670	Known	Genomic	None	0.4000000059604645	None	None	None	None
m54284U_191111_172039/83429773/ccs	PB_GM12878_R2	hg38_SIRV	chr1	8878689	8861006	-	12	1778	298	1291	ENSG00000074800.15	ENST00000234590.10	ENO1	ENO1-201	Known	Known	None	0.20000000298023224	None	None	None	None
m54284U_191111_172039/111870642/ccs	PB_GM12878_R2	hg38_SIRV	chr11	10803090	10797056	-	12	2530	30989	264536	ENSG00000110321.16	ENCODEHT000264536	EIF4G2	ENCODEHT000264536	Known	ISM	Suffix	0.15000000596046448	None	None	None	None
m54284U_191110_105540/110364834/ccs	PB_GM12878_R1	hg38_SIRV	chr18	74496369	74521120	+	12	2677	49097	174406	ENSG00000133313.14	ENST00000324262.8	CNDP2	CNDP2-201	Known	Known	None	0.3499999940395355	None	None	None	None
m54284U_191110_105540/102172470/ccs	PB_GM12878_R1	hg38_SIRV	chr2	26244939	26290463	+	16	1998	5718	19761	ENSG00000138029.13	ENST00000317799.9	HADHB	HADHB-201	Known	Known	None	0.25	None	None	None	None
0f7d94fd-b4ee-4822-8124-b7cd62e9dd8a	ONT_GM12878_R1	hg38_SIRV	chr5	40835210	40832468	-	4	355	15477	55565	ENSG00000145592.13	ENST00000274242.9	RPL37	RPL37-201	Known	Known	None	0.44999998807907104	None	None	None	None
m54284U_191110_105540/91815941/ccs	PB_GM12878_R1	hg38_SIRV	chr4	40197031	40244526	+	3	1740	12947	47965	ENSG00000168421.12	ENST00000381799.9	RHOH	RHOH-201	Known	Known	None	0.20000000298023224	None	None	None	None
m54284U_191111_172039/14224186/ccs	PB_GM12878_R2	hg38_SIRV	chr15	44711517	44718144	+	4	942	41096	142485	ENSG00000166710.18	ENST00000558401.6	B2M	B2M-204	Known	Known	None	0.20000000298023224	None	None	None	None
m54284U_191111_172039/173804124/ccs	PB_GM12878_R2	hg38_SIRV	chr16	15642580	15625480	-	8	2027	43097	264999	ENSG00000166783.21	ENCODEHT000264999	MARF1	ENCODEHT000264999	Known	ISM	Prefix	0.6499999761581421	None	None	None	None
ea402ae3-076b-4a9a-befc-5c6ad491c9c0	ONT_GM12878_R2	hg38_SIRV	chr17	7576544	7578704	+	7	989	45347	264949	ENSG00000277957.1	ENCODEHT000264949	SENP3-EIF4A1	ENCODEHT000264949	Known	ISM	Suffix	0.44999998807907104	None	None	None	None
0df1471b-8327-4f6f-bef4-f4e20ff73003	ONT_GM12878_R2	hg38_SIRV	chr7	5528170	5527168	-	2	824	20784	234678	ENSG00000075624.14	ENCODEHT000234678	ACTB	ENCODEHT000234678	Known	ISM	Both	0.4000000059604645	None	None	None	None
m54284U_191111_172039/111871005/ccs	PB_GM12878_R2	hg38_SIRV	chr11	10800201	10797055	-	4	1811	30989	264486	ENSG00000110321.16	ENCODEHT000264486	EIF4G2	ENCODEHT000264486	Known	ISM	Suffix	0.15000000596046448	None	None	None	None
m54284U_191111_172039/149161150/ccs	PB_GM12878_R2	hg38_SIRV	chr3	13319186	13316242	-	2	1601	9505	264941	ENSG00000132182.11	ENCODEHT000264941	NUP210	ENCODEHT000264941	Known	ISM	Suffix	0.20000000298023224	None	None	None	None
m54284U_191111_172039/83494082/ccs	PB_GM12878_R2	hg38_SIRV	chr1	8878718	8861006	-	12	1807	298	1291	ENSG00000074800.15	ENST00000234590.10	ENO1	ENO1-201	Known	Known	None	0.20000000298023224	None	None	None	None
m54284U_191110_105540/159645831/ccs	PB_GM12878_R1	hg38_SIRV	chr13	110615547	110639996	+	10	2505	37983	264848	ENSG00000213995.11	ENCODEHT000264848	NAXD	ENCODEHT000264848	Known	NIC	None	0.25	None	None	None	None
9bf83b24-499c-43af-b66a-775198951cd2	ONT_GM12878_R2	hg38_SIRV	chr7	5527958	5527164	-	1	724	20784	234670	ENSG00000075624.14	ENCODEHT000234670	ACTB	ENCODEHT000234670	Known	Genomic	None	0.4000000059604645	None	None	None	None
m54284U_191110_105540/114624609/ccs	PB_GM12878_R1	hg38_SIRV	chr18	74496369	74521120	+	12	2635	49097	174406	ENSG00000133313.14	ENST00000324262.8	CNDP2	CNDP2-201	Known	Known	None	0.3499999940395355	None	None	None	None
m54284U_191111_172039/151847187/ccs	PB_GM12878_R2	hg38_SIRV	chr3	13317134	13316261	-	1	897	9505	264925	ENSG00000132182.11	ENCODEHT000264925	NUP210	ENCODEHT000264925	Known	Genomic	None	0.20000000298023224	None	None	None	None
m54284U_191111_172039/71041352/ccs	PB_GM12878_R2	hg38_SIRV	chr16	15642496	15625544	-	8	1879	43097	264999	ENSG00000166783.21	ENCODEHT000264999	MARF1	ENCODEHT000264999	Known	ISM	Prefix	0.5	None	None	None	None
m54284U_191110_105540/103417810/ccs	PB_GM12878_R1	hg38_SIRV	chr2	26244939	26290096	+	16	1631	5718	19761	ENSG00000138029.13	ENST00000317799.9	HADHB	HADHB-201	Known	Known	None	0.15000000596046448	None	None	None	None
6821533f-3f22-45cd-b19d-73021ba7ce80	ONT_GM12878_R1	hg38_SIRV	chr5	40834607	40832468	-	3	328	15477	260502	ENSG00000145592.13	ENCODEHT000260502	RPL37	ENCODEHT000260502	Known	ISM	Both	0.44999998807907104	None	None	None	None
bf6a4b2f-382e-4b21-a5b7-448e16685748	ONT_GM12878_R2	hg38_SIRV	chr7	5527552	5527164	-	1	324	20784	234670	ENSG00000075624.14	ENCODEHT000234670	ACTB	ENCODEHT000234670	Known	Genomic	None	0.4000000059604645	None	None	None	None
m54284U_191111_172039/14287415/ccs	PB_GM12878_R2	hg38_SIRV	chr15	44711517	44718144	+	4	942	41096	142485	ENSG00000166710.18	ENST00000558401.6	B2M	B2M-204	Known	Known	None	0.20000000298023224	None	None	None	None
dacdaedf-6f98-43c6-ba35-d193f2657d42	ONT_GM12878_R1	hg38_SIRV	chr3	13317425	13316261	-	1	1188	9505	264925	ENSG00000132182.11	ENCODEHT000264925	NUP210	ENCODEHT000264925	Known	Genomic	None	0.20000000298023224	None	None	None	None
m54284U_191110_105540/95292194/ccs	PB_GM12878_R1	hg38_SIRV	chr4	40197031	40244232	+	3	1446	12947	47965	ENSG00000168421.12	ENST00000381799.9	RHOH	RHOH-201	Known	Known	None	0.30000001192092896	None	None	None	None
3d1dab3c-65e3-47dc-a682-50c82726a14a	ONT_GM12878_R2	hg38_SIRV	chr17	7576545	7578710	+	7	1001	45347	264949	ENSG00000277957.1	ENCODEHT000264949	SENP3-EIF4A1	ENCODEHT000264949	Known	ISM	Suffix	0.5	None	None	None	None
1674cb56-27a2-4c27-83f8-f92bf6a756c6	ONT_GM12878_R1	hg38_SIRV	chr3	13317377	13316261	-	1	1133	9505	264925	ENSG00000132182.11	ENCODEHT000264925	NUP210	ENCODEHT000264925	Known	Genomic	None	0.20000000298023224	None	None	None	None
m54284U_191111_172039/112920958/ccs	PB_GM12878_R2	hg38_SIRV	chr11	10801796	10797055	-	9	2141	30989	264484	ENSG00000110321.16	ENCODEHT000264484	EIF4G2	ENCODEHT000264484	Known	ISM	Suffix	0.15000000596046448	None	None	None	None
m54284U_191110_105540/114886797/ccs	PB_GM12878_R1	hg38_SIRV	chr18	74496369	74521121	+	12	2581	49097	174409	ENSG00000133313.14	ENST00000579847.5	CNDP2	CNDP2-209	Known	Known	None	0.4000000059604645	None	None	None	None
m54284U_191111_172039/39453390/ccs	PB_GM12878_R2	hg38_SIRV	chr13	110615547	110639988	+	10	2497	37983	264848	ENSG00000213995.11	ENCODEHT000264848	NAXD	ENCODEHT000264848	Known	NIC	None	0.3499999940395355	None	None	None	None
m54284U_191111_172039/83558843/ccs	PB_GM12878_R2	hg38_SIRV	chr1	8878684	8861006	-	12	1767	298	1291	ENSG00000074800.15	ENST00000234590.10	ENO1	ENO1-201	Known	Known	None	0.20000000298023224	None	None	None	None
m54284U_191111_172039/75302419/ccs	PB_GM12878_R2	hg38_SIRV	chr16	15630569	15629076	-	1	1494	43097	265000	ENSG00000166783.21	ENCODEHT000265000	MARF1	ENCODEHT000265000	Known	Genomic	None	0.25	None	None	None	None
bcca4ae2-312e-4db7-919d-7087bcbc19a6	ONT_GM12878_R2	hg38_SIRV	chr7	5530583	5527164	-	6	1765	20784	73194	ENSG00000075624.14	ENST00000331789.10	ACTB	ACTB-201	Known	Known	None	0.4000000059604645	None	None	None	None
m54284U_191110_105540/103612434/ccs	PB_GM12878_R1	hg38_SIRV	chr2	26244939	26290452	+	16	1987	5718	19761	ENSG00000138029.13	ENST00000317799.9	HADHB	HADHB-201	Known	Known	None	0.4000000059604645	None	None	None	None
1a7666b9-3f11-4f33-b9a9-7dd5b1a471ea	ONT_GM12878_R1	hg38_SIRV	chr5	40834607	40832468	-	3	328	15477	260502	ENSG00000145592.13	ENCODEHT000260502	RPL37	ENCODEHT000260502	Known	ISM	Both	0.44999998807907104	None	None	None	None
m54284U_191111_172039/14287690/ccs	PB_GM12878_R2	hg38_SIRV	chr15	44711517	44718142	+	4	940	41096	142485	ENSG00000166710.18	ENST00000558401.6	B2M	B2M-204	Known	Known	None	0.20000000298023224	None	None	None	None
m54284U_191110_105540/111085566/ccs	PB_GM12878_R1	hg38_SIRV	chr4	40197031	40244590	+	3	1804	12947	47965	ENSG00000168421.12	ENST00000381799.9	RHOH	RHOH-201	Known	Known	None	0.3499999940395355	None	None	None	None
m54284U_191110_105540/116590229/ccs	PB_GM12878_R1	hg38_SIRV	chr18	74496369	74521121	+	12	2581	49097	174409	ENSG00000133313.14	ENST00000579847.5	CNDP2	CNDP2-209	Known	Known	None	0.4000000059604645	None	None	None	None
32b6e71f-dd9d-4f7b-b677-ed548304b372	ONT_GM12878_R1	hg38_SIRV	chr3	13322338	13316244	-	6	2207	9505	264926	ENSG00000132182.11	ENCODEHT000264926	NUP210	ENCODEHT000264926	Known	ISM	Suffix	0.20000000298023224	None	None	None	None
9ee3bd15-3ed5-4bf9-b51b-cb4ac77a90aa	ONT_GM12878_R2	hg38_SIRV	chr17	7576545	7579005	+	7	1346	45347	264949	ENSG00000277957.1	ENCODEHT000264949	SENP3-EIF4A1	ENCODEHT000264949	Known	ISM	Suffix	0.05000000074505806	None	None	None	None
m54284U_191111_172039/63965975/ccs	PB_GM12878_R2	hg38_SIRV	chr16	15629198	15631656	+	1	2459	68658	265001	ENCODEHG000068658	ENCODEHT000265001	ENCODEHG000068658	ENCODEHT000265001	Antisense	Antisense	None	0.10000000149011612	None	None	None	None
m54284U_191111_172039/43649774/ccs	PB_GM12878_R2	hg38_SIRV	chr13	110615492	110639993	+	9	2581	37983	264864	ENSG00000213995.11	ENCODEHT000264864	NAXD	ENCODEHT000264864	Known	NIC	None	0.25	None	None	None	None
m54284U_191111_172039/115148821/ccs	PB_GM12878_R2	hg38_SIRV	chr11	10799314	10797055	-	2	883	30989	264589	ENSG00000110321.16	ENCODEHT000264589	EIF4G2	ENCODEHT000264589	Known	ISM	Suffix	0.15000000596046448	None	None	None	None
cc67dc22-b44e-4983-a9ce-0e733551373f	ONT_GM12878_R2	hg38_SIRV	chr7	5528220	5527168	-	2	898	20784	234678	ENSG00000075624.14	ENCODEHT000234678	ACTB	ENCODEHT000234678	Known	ISM	Both	0.4000000059604645	None	None	None	None
m54284U_191111_172039/83624843/ccs	PB_GM12878_R2	hg38_SIRV	chr1	8878665	8861006	-	12	1754	298	1291	ENSG00000074800.15	ENST00000234590.10	ENO1	ENO1-201	Known	Known	None	0.20000000298023224	None	None	None	None
64523025-e78f-49f9-ae36-17dcc8677418	ONT_GM12878_R1	hg38_SIRV	chr5	40834607	40832467	-	3	326	15477	260511	ENSG00000145592.13	ENCODEHT000260511	RPL37	ENCODEHT000260511	Known	ISM	Prefix	0.44999998807907104	None	None	None	None
m54284U_191110_105540/104726726/ccs	PB_GM12878_R1	hg38_SIRV	chr2	26244939	26290096	+	16	1631	5718	19761	ENSG00000138029.13	ENST00000317799.9	HADHB	HADHB-201	Known	Known	None	0.15000000596046448	None	None	None	None
m54284U_191111_172039/14289603/ccs	PB_GM12878_R2	hg38_SIRV	chr15	44711517	44718136	+	4	934	41096	142485	ENSG00000166710.18	ENST00000558401.6	B2M	B2M-204	Known	Known	None	0.30000001192092896	None	None	None	None
m54284U_191110_105540/121701174/ccs	PB_GM12878_R1	hg38_SIRV	chr18	74496369	74521103	+	12	2618	49097	174406	ENSG00000133313.14	ENST00000324262.8	CNDP2	CNDP2-201	Known	Known	None	0.44999998807907104	None	None	None	None
7c9303fb-c665-4afe-9f53-4403f5de55d8	ONT_GM12878_R2	hg38_SIRV	chr7	5527539	5527164	-	1	304	20784	234670	ENSG00000075624.14	ENCODEHT000234670	ACTB	ENCODEHT000234670	Known	Genomic	None	0.4000000059604645	None	None	None	None
m54284U_191110_105540/121832520/ccs	PB_GM12878_R1	hg38_SIRV	chr4	40197031	40244403	+	3	1617	12947	47965	ENSG00000168421.12	ENST00000381799.9	RHOH	RHOH-201	Known	Known	None	0.20000000298023224	None	None	None	None
87d1e216-25c1-4eb0-aa50-c99758e5a714	ONT_GM12878_R1	hg38_SIRV	chr3	13321811	13316243	-	5	1961	9505	264936	ENSG00000132182.11	ENCODEHT000264936	NUP210	ENCODEHT000264936	Known	ISM	Suffix	0.20000000298023224	None	None	None	None
0a6654af-43d5-4647-9c0b-9f4a795b5459	ONT_GM12878_R1	hg38_SIRV	chr17	7576546	7578711	+	7	972	45347	264949	ENSG00000277957.1	ENCODEHT000264949	SENP3-EIF4A1	ENCODEHT000264949	Known	ISM	Suffix	0.550000011920929	None	None	None	None
m54284U_191111_172039/108200867/ccs	PB_GM12878_R2	hg38_SIRV	chr13	110615547	110639839	+	10	2348	37983	264848	ENSG00000213995.11	ENCODEHT000264848	NAXD	ENCODEHT000264848	Known	NIC	None	0.550000011920929	None	None	None	None
m54284U_191111_172039/115215041/ccs	PB_GM12878_R2	hg38_SIRV	chr11	10800959	10797054	-	8	2018	30989	264507	ENSG00000110321.16	ENCODEHT000264507	EIF4G2	ENCODEHT000264507	Known	ISM	Suffix	0.15000000596046448	None	None	None	None
f71de456-021c-4ed2-8fd7-d8665ce43cbb	ONT_GM12878_R1	hg38_SIRV	chr3	13317564	13316261	-	1	1327	9505	264925	ENSG00000132182.11	ENCODEHT000264925	NUP210	ENCODEHT000264925	Known	Genomic	None	0.20000000298023224	None	None	None	None
m54284U_191110_105540/168428953/ccs	PB_GM12878_R1	hg38_SIRV	chr16	15629226	15630644	+	1	1455	68658	265001	ENCODEHG000068658	ENCODEHT000265001	ENCODEHG000068658	ENCODEHT000265001	Antisense	Antisense	None	0.8999999761581421	None	None	None	None
6ba529f8-ae9e-47e9-91a3-282bc2716165	ONT_GM12878_R1	hg38_SIRV	chr5	40835229	40832468	-	4	374	15477	55565	ENSG00000145592.13	ENST00000274242.9	RPL37	RPL37-201	Known	Known	None	0.44999998807907104	None	None	None	None
daf8cb9a-bdf1-4d42-adfe-cce4f7370036	ONT_GM12878_R1	hg38_SIRV	chr3	13317185	13316261	-	1	948	9505	264925	ENSG00000132182.11	ENCODEHT000264925	NUP210	ENCODEHT000264925	Known	Genomic	None	0.20000000298023224	None	None	None	None
m54284U_191111_172039/83626147/ccs	PB_GM12878_R2	hg38_SIRV	chr1	8878683	8861006	-	12	1772	298	1291	ENSG00000074800.15	ENST00000234590.10	ENO1	ENO1-201	Known	Known	None	0.20000000298023224	None	None	None	None
m54284U_191110_105540/104727684/ccs	PB_GM12878_R1	hg38_SIRV	chr2	26244939	26290096	+	16	1631	5718	19761	ENSG00000138029.13	ENST00000317799.9	HADHB	HADHB-201	Known	Known	None	0.15000000596046448	None	None	None	None
m54284U_191111_172039/14354489/ccs	PB_GM12878_R2	hg38_SIRV	chr15	44711517	44718143	+	4	941	41096	142485	ENSG00000166710.18	ENST00000558401.6	B2M	B2M-204	Known	Known	None	0.20000000298023224	None	None	None	None
40ffc35e-37fa-4192-8684-a6d7067beb75	ONT_GM12878_R2	hg38_SIRV	chr7	5530586	5527164	-	6	1766	20784	73194	ENSG00000075624.14	ENST00000331789.10	ACTB	ACTB-201	Known	Known	None	0.4000000059604645	None	None	None	None
c3ac09ee-3c6b-44d3-b387-077db7c24fb4	ONT_GM12878_R1	hg38_SIRV	chr3	13317253	13316261	-	1	1016	9505	264925	ENSG00000132182.11	ENCODEHT000264925	NUP210	ENCODEHT000264925	Known	Genomic	None	0.20000000298023224	None	None	None	None
m54284U_191110_105540/121701323/ccs	PB_GM12878_R1	hg38_SIRV	chr18	74496369	74521119	+	12	2579	49097	174409	ENSG00000133313.14	ENST00000579847.5	CNDP2	CNDP2-209	Known	Known	None	0.3499999940395355	None	None	None	None
m54284U_191110_105540/133759498/ccs	PB_GM12878_R1	hg38_SIRV	chr4	40197031	40244526	+	3	1740	12947	47965	ENSG00000168421.12	ENST00000381799.9	RHOH	RHOH-201	Known	Known	None	0.20000000298023224	None	None	None	None
f0980873-7938-4634-a5a2-e22d26c58350	ONT_GM12878_R2	hg38_SIRV	chr17	7576546	7578707	+	7	997	45347	264949	ENSG00000277957.1	ENCODEHT000264949	SENP3-EIF4A1	ENCODEHT000264949	Known	ISM	Suffix	0.44999998807907104	None	None	None	None
m54284U_191111_172039/136185965/ccs	PB_GM12878_R2	hg38_SIRV	chr13	110615547	110639995	+	10	2504	37983	264848	ENSG00000213995.11	ENCODEHT000264848	NAXD	ENCODEHT000264848	Known	NIC	None	0.30000001192092896	None	None	None	None
m54284U_191111_172039/83626828/ccs	PB_GM12878_R2	hg38_SIRV	chr1	8878709	8861006	-	12	1798	298	1291	ENSG00000074800.15	ENST00000234590.10	ENO1	ENO1-201	Known	Known	None	0.20000000298023224	None	None	None	None
ff1a9336-a6ea-43e7-b797-14e011398817	ONT_GM12878_R1	hg38_SIRV	chr5	40834607	40832467	-	3	326	15477	260511	ENSG00000145592.13	ENCODEHT000260511	RPL37	ENCODEHT000260511	Known	ISM	Prefix	0.44999998807907104	None	None	None	None
m54284U_191110_105540/53413149/ccs	PB_GM12878_R1	hg38_SIRV	chr16	15632732	15633158	+	1	427	68659	265002	ENCODEHG000068659	ENCODEHT000265002	ENCODEHG000068659	ENCODEHT000265002	Antisense	Antisense	None	0.800000011920929	None	None	None	None
m54284U_191111_172039/14355006/ccs	PB_GM12878_R2	hg38_SIRV	chr15	44711517	44718143	+	4	941	41096	142485	ENSG00000166710.18	ENST00000558401.6	B2M	B2M-204	Known	Known	None	0.20000000298023224	None	None	None	None
e425e1ba-0aef-4838-b388-a16ddb4c20fc	ONT_GM12878_R1	hg38_SIRV	chr3	13353633	13316238	-	23	4552	9505	265003	ENSG00000132182.11	ENCODEHT000265003	NUP210	ENCODEHT000265003	Known	ISM	Suffix	0.20000000298023224	None	None	None	None
m54284U_191111_172039/115343580/ccs	PB_GM12878_R2	hg38_SIRV	chr11	10800304	10797055	-	5	1489	30989	264488	ENSG00000110321.16	ENCODEHT000264488	EIF4G2	ENCODEHT000264488	Known	ISM	Suffix	0.15000000596046448	None	None	None	None
m54284U_191110_105540/131989914/ccs	PB_GM12878_R1	hg38_SIRV	chr18	74496369	74521121	+	12	2581	49097	174409	ENSG00000133313.14	ENST00000579847.5	CNDP2	CNDP2-209	Known	Known	None	0.4000000059604645	None	None	None	None
m54284U_191110_105540/105251406/ccs	PB_GM12878_R1	hg38_SIRV	chr2	26244939	26290105	+	16	1640	5718	19761	ENSG00000138029.13	ENST00000317799.9	HADHB	HADHB-201	Known	Known	None	0.10000000149011612	None	None	None	None
b15b8d39-a76c-4c3a-96d0-bb0213f6c88e	ONT_GM12878_R2	hg38_SIRV	chr7	5528099	5527168	-	2	733	20784	234678	ENSG00000075624.14	ENCODEHT000234678	ACTB	ENCODEHT000234678	Known	ISM	Both	0.4000000059604645	None	None	None	None
m54284U_191110_105540/141821073/ccs	PB_GM12878_R1	hg38_SIRV	chr4	40197031	40244660	+	3	1874	12947	47965	ENSG00000168421.12	ENST00000381799.9	RHOH	RHOH-201	Known	Known	None	0.25	None	None	None	None
m54284U_191111_172039/126157409/ccs	PB_GM12878_R2	hg38_SIRV	chr17	7576547	7578709	+	7	998	45347	264949	ENSG00000277957.1	ENCODEHT000264949	SENP3-EIF4A1	ENCODEHT000264949	Known	ISM	Suffix	0.5	None	None	None	None
m54284U_191111_172039/83690435/ccs	PB_GM12878_R2	hg38_SIRV	chr1	8878690	8861006	-	12	1779	298	1291	ENSG00000074800.15	ENST00000234590.10	ENO1	ENO1-201	Known	Known	None	0.20000000298023224	None	None	None	None
m54284U_191111_172039/150866661/ccs	PB_GM12878_R2	hg38_SIRV	chr13	110615547	110639993	+	10	2502	37983	264848	ENSG00000213995.11	ENCODEHT000264848	NAXD	ENCODEHT000264848	Known	NIC	None	0.30000001192092896	None	None	None	None
fc5ba779-c6bf-4042-9c0e-b28df094f196	ONT_GM12878_R1	hg38_SIRV	chr5	40835200	40832468	-	4	351	15477	55565	ENSG00000145592.13	ENST00000274242.9	RPL37	RPL37-201	Known	Known	None	0.44999998807907104	None	None	None	None
d1a2a2d9-19ce-43de-806a-3dbc820342b5	ONT_GM12878_R1	hg38_SIRV	chr3	13317418	13316261	-	1	1181	9505	264925	ENSG00000132182.11	ENCODEHT000264925	NUP210	ENCODEHT000264925	Known	Genomic	None	0.20000000298023224	None	None	None	None
m54284U_191111_172039/14418885/ccs	PB_GM12878_R2	hg38_SIRV	chr15	44711517	44718142	+	4	940	41096	142485	ENSG00000166710.18	ENST00000558401.6	B2M	B2M-204	Known	Known	None	0.20000000298023224	None	None	None	None
m54284U_191111_172039/115474741/ccs	PB_GM12878_R2	hg38_SIRV	chr11	10801806	10797055	-	9	2151	30989	264484	ENSG00000110321.16	ENCODEHT000264484	EIF4G2	ENCODEHT000264484	Known	ISM	Suffix	0.15000000596046448	None	None	None	None
4016960b-c82e-43bc-a805-384781918fb5	ONT_GM12878_R2	hg38_SIRV	chr7	5530588	5527164	-	6	1775	20784	73194	ENSG00000075624.14	ENST00000331789.10	ACTB	ACTB-201	Known	Known	None	0.4000000059604645	None	None	None	None
m54284U_191110_105540/132778664/ccs	PB_GM12878_R1	hg38_SIRV	chr18	74496369	74521120	+	12	2580	49097	174409	ENSG00000133313.14	ENST00000579847.5	CNDP2	CNDP2-209	Known	Known	None	0.3499999940395355	None	None	None	None
41e1fad9-3f2d-499e-852d-6e9ed673cae5	ONT_GM12878_R1	hg38_SIRV	chr3	13317137	13316261	-	1	900	9505	264925	ENSG00000132182.11	ENCODEHT000264925	NUP210	ENCODEHT000264925	Known	Genomic	None	0.20000000298023224	None	None	None	None
m54284U_191110_105540/161874440/ccs	PB_GM12878_R1	hg38_SIRV	chr4	40197031	40244538	+	3	1752	12947	47965	ENSG00000168421.12	ENST00000381799.9	RHOH	RHOH-201	Known	Known	None	0.25	None	None	None	None
m54284U_191110_105540/106564376/ccs	PB_GM12878_R1	hg38_SIRV	chr2	26244939	26290096	+	16	1631	5718	19761	ENSG00000138029.13	ENST00000317799.9	HADHB	HADHB-201	Known	Known	None	0.15000000596046448	None	None	None	None
m54284U_191110_105540/15598335/ccs	PB_GM12878_R1	hg38_SIRV	chr16	15639309	15633659	-	4	1267	43097	265004	ENSG00000166783.21	ENCODEHT000265004	MARF1	ENCODEHT000265004	Known	ISM	Prefix	0.6000000238418579	None	None	None	None
m54284U_191111_172039/158204805/ccs	PB_GM12878_R2	hg38_SIRV	chr13	110615553	110639988	+	9	2410	37983	132167	ENSG00000213995.11	ENST00000470164.2	NAXD	NAXD-203	Known	Known	None	0.4000000059604645	None	None	None	None
1e8f4ffe-51e8-4227-aaed-19cce8fa1f81	ONT_GM12878_R1	hg38_SIRV	chr17	7576548	7579004	+	7	1373	45347	264949	ENSG00000277957.1	ENCODEHT000264949	SENP3-EIF4A1	ENCODEHT000264949	Known	ISM	Suffix	0.05000000074505806	None	None	None	None
8e27eaf2-6fdc-48ea-abd4-8564874a4728	ONT_GM12878_R1	hg38_SIRV	chr3	13317458	13316261	-	1	1221	9505	264925	ENSG00000132182.11	ENCODEHT000264925	NUP210	ENCODEHT000264925	Known	Genomic	None	0.20000000298023224	None	None	None	None
m54284U_191111_172039/83690765/ccs	PB_GM12878_R2	hg38_SIRV	chr1	8878676	8861006	-	12	1765	298	1291	ENSG00000074800.15	ENST00000234590.10	ENO1	ENO1-201	Known	Known	None	0.20000000298023224	None	None	None	None
0c48e87f-4f77-41bc-b22b-1729080baaed	ONT_GM12878_R1	hg38_SIRV	chr5	40834607	40832468	-	3	328	15477	260502	ENSG00000145592.13	ENCODEHT000260502	RPL37	ENCODEHT000260502	Known	ISM	Both	0.44999998807907104	None	None	None	None
m54284U_191111_172039/14420078/ccs	PB_GM12878_R2	hg38_SIRV	chr15	44711517	44718144	+	4	942	41096	142485	ENSG00000166710.18	ENST00000558401.6	B2M	B2M-204	Known	Known	None	0.20000000298023224	None	None	None	None
80ac687a-253f-457d-bc18-445b5bea82c4	ONT_GM12878_R2	hg38_SIRV	chr7	5530588	5527164	-	6	1783	20784	73194	ENSG00000075624.14	ENST00000331789.10	ACTB	ACTB-201	Known	Known	None	0.4000000059604645	None	None	None	None
m54284U_191110_105540/133434077/ccs	PB_GM12878_R1	hg38_SIRV	chr18	74496369	74521120	+	12	2635	49097	174406	ENSG00000133313.14	ENST00000324262.8	CNDP2	CNDP2-201	Known	Known	None	0.3499999940395355	None	None	None	None
m54284U_191111_172039/116591069/ccs	PB_GM12878_R2	hg38_SIRV	chr11	10801806	10797055	-	9	2151	30989	264484	ENSG00000110321.16	ENCODEHT000264484	EIF4G2	ENCODEHT000264484	Known	ISM	Suffix	0.15000000596046448	None	None	None	None
m54284U_191110_105540/108266595/ccs	PB_GM12878_R1	hg38_SIRV	chr2	26244939	26290464	+	16	1999	5718	19761	ENSG00000138029.13	ENST00000317799.9	HADHB	HADHB-201	Known	Known	None	0.25	None	None	None	None
m54284U_191110_105540/162791614/ccs	PB_GM12878_R1	hg38_SIRV	chr4	40197031	40244588	+	3	1802	12947	47965	ENSG00000168421.12	ENST00000381799.9	RHOH	RHOH-201	Known	Known	None	0.30000001192092896	None	None	None	None
m54284U_191110_105540/139266130/ccs	PB_GM12878_R1	hg38_SIRV	chr18	74496369	74521120	+	11	2493	49097	265005	ENSG00000133313.14	ENCODEHT000265005	CNDP2	ENCODEHT000265005	Known	NIC	None	0.3499999940395355	None	None	None	None
f31dcb48-a5e7-4011-8041-865745e8ae6e	ONT_GM12878_R2	hg38_SIRV	chr7	5527558	5527164	-	1	330	20784	234670	ENSG00000075624.14	ENCODEHT000234670	ACTB	ENCODEHT000234670	Known	Genomic	None	0.4000000059604645	None	None	None	None
00b060d6-d24f-4031-ae34-8a40890523b6	ONT_GM12878_R1	hg38_SIRV	chr3	13332419	13316237	-	12	3268	9505	264958	ENSG00000132182.11	ENCODEHT000264958	NUP210	ENCODEHT000264958	Known	ISM	Suffix	0.20000000298023224	None	None	None	None
m54284U_191111_172039/168168096/ccs	PB_GM12878_R2	hg38_SIRV	chr13	110615553	110639993	+	9	2415	37983	132167	ENSG00000213995.11	ENST00000470164.2	NAXD	NAXD-203	Known	Known	None	0.30000001192092896	None	None	None	None
m54284U_191111_172039/83691491/ccs	PB_GM12878_R2	hg38_SIRV	chr1	8878691	8861006	-	12	1780	298	1291	ENSG00000074800.15	ENST00000234590.10	ENO1	ENO1-201	Known	Known	None	0.20000000298023224	None	None	None	None
m54284U_191111_172039/14484254/ccs	PB_GM12878_R2	hg38_SIRV	chr15	44711517	44718144	+	4	942	41096	142485	ENSG00000166710.18	ENST00000558401.6	B2M	B2M-204	Known	Known	None	0.20000000298023224	None	None	None	None
7bdcc123-06c8-472e-b2aa-d09541452897	ONT_GM12878_R2	hg38_SIRV	chr17	7576548	7578511	+	7	799	45347	264949	ENSG00000277957.1	ENCODEHT000264949	SENP3-EIF4A1	ENCODEHT000264949	Known	ISM	Suffix	0.3499999940395355	None	None	None	None
e1056f3f-add8-4e46-a987-1ed7c3bdbc41	ONT_GM12878_R1	hg38_SIRV	chr5	40834607	40832468	-	3	328	15477	260502	ENSG00000145592.13	ENCODEHT000260502	RPL37	ENCODEHT000260502	Known	ISM	Both	0.44999998807907104	None	None	None	None
m54284U_191111_172039/25822513/ccs	PB_GM12878_R2	hg38_SIRV	chr16	15643048	15633659	-	5	1280	43097	265006	ENSG00000166783.21	ENCODEHT000265006	MARF1	ENCODEHT000265006	Known	ISM	Prefix	0.6000000238418579	None	None	None	None
m54284U_191111_172039/118948998/ccs	PB_GM12878_R2	hg38_SIRV	chr11	10803560	10797056	-	14	2747	30989	264542	ENSG00000110321.16	ENCODEHT000264542	EIF4G2	ENCODEHT000264542	Known	ISM	Suffix	0.15000000596046448	None	None	None	None
m54284U_191110_105540/109446295/ccs	PB_GM12878_R1	hg38_SIRV	chr2	26244939	26290097	+	16	1632	5718	19761	ENSG00000138029.13	ENST00000317799.9	HADHB	HADHB-201	Known	Known	None	0.15000000596046448	None	None	None	None
m54284U_191110_105540/170394300/ccs	PB_GM12878_R1	hg38_SIRV	chr4	40197031	40244580	+	3	1794	12947	47965	ENSG00000168421.12	ENST00000381799.9	RHOH	RHOH-201	Known	Known	None	0.3499999940395355	None	None	None	None
m54284U_191110_105540/142346362/ccs	PB_GM12878_R1	hg38_SIRV	chr18	74496369	74521121	+	12	2636	49097	174406	ENSG00000133313.14	ENST00000324262.8	CNDP2	CNDP2-201	Known	Known	None	0.4000000059604645	None	None	None	None
66ee1487-a4fd-45c3-87ac-4c5e9211927d	ONT_GM12878_R2	hg38_SIRV	chr7	5528651	5527166	-	3	1260	20784	234691	ENSG00000075624.14	ENCODEHT000234691	ACTB	ENCODEHT000234691	Known	ISM	Both	0.4000000059604645	None	None	None	None
78c2c1a8-250d-4e53-9001-1164992fabac	ONT_GM12878_R1	hg38_SIRV	chr3	13336853	13316238	-	14	3490	9505	265007	ENSG00000132182.11	ENCODEHT000265007	NUP210	ENCODEHT000265007	Known	ISM	Suffix	0.20000000298023224	None	None	None	None
m54284U_191111_172039/83691969/ccs	PB_GM12878_R2	hg38_SIRV	chr1	8878689	8861006	-	12	1778	298	1291	ENSG00000074800.15	ENST00000234590.10	ENO1	ENO1-201	Known	Known	None	0.20000000298023224	None	None	None	None
m54284U_191110_105540/5441890/ccs	PB_GM12878_R1	hg38_SIRV	chr13	110615494	110638740	+	9	1325	37983	264864	ENSG00000213995.11	ENCODEHT000264864	NAXD	ENCODEHT000264864	Known	NIC	None	0.44999998807907104	None	None	None	None
m54284U_191111_172039/14484538/ccs	PB_GM12878_R2	hg38_SIRV	chr15	44711517	44718136	+	4	934	41096	142485	ENSG00000166710.18	ENST00000558401.6	B2M	B2M-204	Known	Known	None	0.30000001192092896	None	None	None	None
748948c9-f790-475b-a71c-7d8793b19f7a	ONT_GM12878_R2	hg38_SIRV	chr7	5527773	5527164	-	1	545	20784	234670	ENSG00000075624.14	ENCODEHT000234670	ACTB	ENCODEHT000234670	Known	Genomic	None	0.4000000059604645	None	None	None	None
2b4fb86c-cb61-47db-8265-f15e2fca32f4	ONT_GM12878_R2	hg38_SIRV	chr17	7576548	7578695	+	7	983	45347	264949	ENSG00000277957.1	ENCODEHT000264949	SENP3-EIF4A1	ENCODEHT000264949	Known	ISM	Suffix	0.30000001192092896	None	None	None	None
de1264d7-8248-4515-b082-19a8a4723c9e	ONT_GM12878_R1	hg38_SIRV	chr5	40834607	40832468	-	3	328	15477	260502	ENSG00000145592.13	ENCODEHT000260502	RPL37	ENCODEHT000260502	Known	ISM	Both	0.44999998807907104	None	None	None	None
m54284U_191110_105540/109512535/ccs	PB_GM12878_R1	hg38_SIRV	chr2	26244939	26290098	+	16	1633	5718	19761	ENSG00000138029.13	ENST00000317799.9	HADHB	HADHB-201	Known	Known	None	0.20000000298023224	None	None	None	None
m54284U_191110_105540/145819581/ccs	PB_GM12878_R1	hg38_SIRV	chr18	74496369	74521120	+	12	2635	49097	174406	ENSG00000133313.14	ENST00000324262.8	CNDP2	CNDP2-201	Known	Known	None	0.3499999940395355	None	None	None	None
0db5b714-e674-4d70-b811-0f072d15454f	ONT_GM12878_R2	hg38_SIRV	chr7	5527951	5527164	-	1	723	20784	234670	ENSG00000075624.14	ENCODEHT000234670	ACTB	ENCODEHT000234670	Known	Genomic	None	0.4000000059604645	None	None	None	None
m54284U_191111_172039/4981231/ccs	PB_GM12878_R2	hg38_SIRV	chr4	40197031	40244591	+	3	1805	12947	47965	ENSG00000168421.12	ENST00000381799.9	RHOH	RHOH-201	Known	Known	None	0.3499999940395355	None	None	None	None
26936eca-e339-4ae5-ba51-c8fdedbccde2	ONT_GM12878_R1	hg38_SIRV	chr3	13317457	13316261	-	1	1220	9505	264925	ENSG00000132182.11	ENCODEHT000264925	NUP210	ENCODEHT000264925	Known	Genomic	None	0.20000000298023224	None	None	None	None
m54284U_191111_172039/119081456/ccs	PB_GM12878_R2	hg38_SIRV	chr11	10799335	10797055	-	3	1072	30989	106589	ENSG00000110321.16	ENST00000525606.5	EIF4G2	EIF4G2-204	Known	Known	None	0.15000000596046448	None	None	None	None
m54284U_191111_172039/83756500/ccs	PB_GM12878_R2	hg38_SIRV	chr1	8878690	8861006	-	12	1779	298	1291	ENSG00000074800.15	ENST00000234590.10	ENO1	ENO1-201	Known	Known	None	0.20000000298023224	None	None	None	None
63031e81-282b-44af-a956-160b4a8dbd2f	ONT_GM12878_R2	hg38_SIRV	chr7	5527423	5527164	-	1	195	20784	234670	ENSG00000075624.14	ENCODEHT000234670	ACTB	ENCODEHT000234670	Known	Genomic	None	0.4000000059604645	None	None	None	None
m54284U_191110_105540/12388659/ccs	PB_GM12878_R1	hg38_SIRV	chr13	110615496	110639993	+	9	2381	37983	264857	ENSG00000213995.11	ENCODEHT000264857	NAXD	ENCODEHT000264857	Known	NIC	None	0.30000001192092896	None	None	None	None
m54284U_191111_172039/14484581/ccs	PB_GM12878_R2	hg38_SIRV	chr15	44711517	44718144	+	4	942	41096	142485	ENSG00000166710.18	ENST00000558401.6	B2M	B2M-204	Known	Known	None	0.20000000298023224	None	None	None	None
78e10347-2fcb-402f-b97f-e0db30034164	ONT_GM12878_R1	hg38_SIRV	chr3	13317409	13316261	-	1	1172	9505	264925	ENSG00000132182.11	ENCODEHT000264925	NUP210	ENCODEHT000264925	Known	Genomic	None	0.20000000298023224	None	None	None	None
a9b2a956-8da8-4ce5-b551-db6126463adf	ONT_GM12878_R2	hg38_SIRV	chr7	5527577	5527164	-	1	349	20784	234670	ENSG00000075624.14	ENCODEHT000234670	ACTB	ENCODEHT000234670	Known	Genomic	None	0.4000000059604645	None	None	None	None
m54284U_191110_105540/146212113/ccs	PB_GM12878_R1	hg38_SIRV	chr18	74496369	74521120	+	12	2635	49097	174406	ENSG00000133313.14	ENST00000324262.8	CNDP2	CNDP2-201	Known	Known	None	0.3499999940395355	None	None	None	None
ae3d9768-e8a5-4cb5-a728-020c809c0779	ONT_GM12878_R1	hg38_SIRV	chr5	40835200	40832468	-	4	345	15477	55565	ENSG00000145592.13	ENST00000274242.9	RPL37	RPL37-201	Known	Known	None	0.44999998807907104	None	None	None	None
m54284U_191110_105540/26150334/ccs	PB_GM12878_R1	hg38_SIRV	chr13	110615555	110639985	+	9	2105	37983	265008	ENSG00000213995.11	ENCODEHT000265008	NAXD	ENCODEHT000265008	Known	NNC	None	0.3499999940395355	None	None	None	None
m54284U_191110_105540/110888907/ccs	PB_GM12878_R1	hg38_SIRV	chr2	26244936	26290105	+	17	1746	5718	264060	ENSG00000138029.13	ENCODEHT000264060	HADHB	ENCODEHT000264060	Known	NNC	None	0.20000000298023224	None	None	None	None
m54284U_191110_105540/89522736/ccs	PB_GM12878_R1	hg38_SIRV	chr16	15642571	15633660	-	3	2998	43097	150590	ENSG00000166783.21	ENST00000549219.1	MARF1	MARF1-207	Known	Known	None	0.6000000238418579	None	None	None	None
577afe09-3e7c-4c15-aa82-2a653e320b3b	ONT_GM12878_R2	hg38_SIRV	chr7	5527685	5527164	-	1	448	20784	234670	ENSG00000075624.14	ENCODEHT000234670	ACTB	ENCODEHT000234670	Known	Genomic	None	0.4000000059604645	None	None	None	None
3fa40435-4134-44cc-99ef-0033a9732463	ONT_GM12878_R2	hg38_SIRV	chr17	7576548	7578718	+	7	1006	45347	264949	ENSG00000277957.1	ENCODEHT000264949	SENP3-EIF4A1	ENCODEHT000264949	Known	ISM	Suffix	0.3499999940395355	None	None	None	None
m54284U_191111_172039/13961364/ccs	PB_GM12878_R2	hg38_SIRV	chr4	40197031	40244630	+	3	1844	12947	47965	ENSG00000168421.12	ENST00000381799.9	RHOH	RHOH-201	Known	Known	None	0.5	None	None	None	None
m54284U_191110_105540/146868184/ccs	PB_GM12878_R1	hg38_SIRV	chr18	74496369	74521120	+	12	2635	49097	174406	ENSG00000133313.14	ENST00000324262.8	CNDP2	CNDP2-201	Known	Known	None	0.3499999940395355	None	None	None	None
m54284U_191111_172039/83821312/ccs	PB_GM12878_R2	hg38_SIRV	chr1	8878684	8861006	-	12	1773	298	1291	ENSG00000074800.15	ENST00000234590.10	ENO1	ENO1-201	Known	Known	None	0.20000000298023224	None	None	None	None
m54284U_191111_172039/14486188/ccs	PB_GM12878_R2	hg38_SIRV	chr15	44711517	44718136	+	4	934	41096	142485	ENSG00000166710.18	ENST00000558401.6	B2M	B2M-204	Known	Known	None	0.30000001192092896	None	None	None	None
m54284U_191111_172039/120783642/ccs	PB_GM12878_R2	hg38_SIRV	chr11	10800330	10797055	-	5	1522	30989	264488	ENSG00000110321.16	ENCODEHT000264488	EIF4G2	ENCODEHT000264488	Known	ISM	Suffix	0.15000000596046448	None	None	None	None
m54284U_191110_105540/113183038/ccs	PB_GM12878_R1	hg38_SIRV	chr2	26244939	26290097	+	16	1632	5718	19761	ENSG00000138029.13	ENST00000317799.9	HADHB	HADHB-201	Known	Known	None	0.15000000596046448	None	None	None	None
7d29c371-8928-4cd2-ab1f-4ba7fc4b6f24	ONT_GM12878_R2	hg38_SIRV	chr7	5528602	5527166	-	3	1219	20784	234691	ENSG00000075624.14	ENCODEHT000234691	ACTB	ENCODEHT000234691	Known	ISM	Both	0.4000000059604645	None	None	None	None
6ddfaff6-17f5-4982-a569-605d62845e35	ONT_GM12878_R1	hg38_SIRV	chr3	13324301	13316243	-	7	3338	9505	264933	ENSG00000132182.11	ENCODEHT000264933	NUP210	ENCODEHT000264933	Known	ISM	Suffix	0.20000000298023224	None	None	None	None
m54284U_191110_105540/124388649/ccs	PB_GM12878_R1	hg38_SIRV	chr13	110615549	110639995	+	10	2502	37983	264848	ENSG00000213995.11	ENCODEHT000264848	NAXD	ENCODEHT000264848	Known	NIC	None	0.30000001192092896	None	None	None	None
m54284U_191110_105540/149750021/ccs	PB_GM12878_R1	hg38_SIRV	chr18	74496369	74521121	+	12	2636	49097	174406	ENSG00000133313.14	ENST00000324262.8	CNDP2	CNDP2-201	Known	Known	None	0.4000000059604645	None	None	None	None
73e04f47-6572-4575-9f32-3af9d845fcf6	ONT_GM12878_R1	hg38_SIRV	chr5	40834607	40832468	-	3	328	15477	260502	ENSG00000145592.13	ENCODEHT000260502	RPL37	ENCODEHT000260502	Known	ISM	Both	0.44999998807907104	None	None	None	None
a6ab07e1-40e3-461c-a46f-4660ae51c0af	ONT_GM12878_R1	hg38_SIRV	chr3	13316602	13316261	-	1	365	9505	264925	ENSG00000132182.11	ENCODEHT000264925	NUP210	ENCODEHT000264925	Known	Genomic	None	0.20000000298023224	None	None	None	None
m54284U_191111_172039/19399655/ccs	PB_GM12878_R2	hg38_SIRV	chr4	40197031	40244536	+	3	1750	12947	47965	ENSG00000168421.12	ENST00000381799.9	RHOH	RHOH-201	Known	Known	None	0.25	None	None	None	None
m54284U_191111_172039/73335209/ccs	PB_GM12878_R2	hg38_SIRV	chr16	15639293	15633662	-	2	2885	43097	265009	ENSG00000166783.21	ENCODEHT000265009	MARF1	ENCODEHT000265009	Known	ISM	Both	0.6000000238418579	None	None	None	None
257dd388-4c3d-4707-b238-96e504b14253	ONT_GM12878_R2	hg38_SIRV	chr17	7576539	7579006	+	7	1366	45347	265010	ENSG00000277957.1	ENCODEHT000265010	SENP3-EIF4A1	ENCODEHT000265010	Known	ISM	Suffix	0.05000000074505806	None	None	None	None
m54284U_191111_172039/14615175/ccs	PB_GM12878_R2	hg38_SIRV	chr15	44711517	44718136	+	4	934	41096	142485	ENSG00000166710.18	ENST00000558401.6	B2M	B2M-204	Known	Known	None	0.30000001192092896	None	None	None	None
m54284U_191111_172039/83823332/ccs	PB_GM12878_R2	hg38_SIRV	chr1	8878689	8861006	-	12	1778	298	1291	ENSG00000074800.15	ENST00000234590.10	ENO1	ENO1-201	Known	Known	None	0.20000000298023224	None	None	None	None
m54284U_191110_105540/115214363/ccs	PB_GM12878_R1	hg38_SIRV	chr2	26244939	26290098	+	16	1633	5718	19761	ENSG00000138029.13	ENST00000317799.9	HADHB	HADHB-201	Known	Known	None	0.20000000298023224	None	None	None	None
m54284U_191111_172039/121373023/ccs	PB_GM12878_R2	hg38_SIRV	chr11	10802281	10797056	-	9	2091	30989	264477	ENSG00000110321.16	ENCODEHT000264477	EIF4G2	ENCODEHT000264477	Known	ISM	Suffix	0.15000000596046448	None	None	None	None
53d250f1-1fbc-4b0e-8957-21b2e8749181	ONT_GM12878_R2	hg38_SIRV	chr7	5528448	5527166	-	3	1048	20784	234691	ENSG00000075624.14	ENCODEHT000234691	ACTB	ENCODEHT000234691	Known	ISM	Both	0.4000000059604645	None	None	None	None
m54284U_191110_105540/150602431/ccs	PB_GM12878_R1	hg38_SIRV	chr18	74496369	74521071	+	12	2586	49097	174406	ENSG00000133313.14	ENST00000324262.8	CNDP2	CNDP2-201	Known	Known	None	0.15000000596046448	None	None	None	None
m54284U_191110_105540/141493195/ccs	PB_GM12878_R1	hg38_SIRV	chr13	110615549	110640155	+	7	2368	37983	264849	ENSG00000213995.11	ENCODEHT000264849	NAXD	ENCODEHT000264849	Known	NIC	None	0.30000001192092896	None	None	None	None
76c24887-f301-4341-a11e-3616b3a756bd	ONT_GM12878_R1	hg38_SIRV	chr3	13420218	13316238	-	40	7080	9505	34281	ENSG00000132182.11	ENST00000254508.6	NUP210	NUP210-201	Known	Known	None	0.20000000298023224	None	None	None	None
738af80f-a169-4696-b7cf-d85181b6ab43	ONT_GM12878_R2	hg38_SIRV	chr7	5527534	5527164	-	1	292	20784	234670	ENSG00000075624.14	ENCODEHT000234670	ACTB	ENCODEHT000234670	Known	Genomic	None	0.4000000059604645	None	None	None	None
d8caf046-75ff-42c8-be38-da552f62d161	ONT_GM12878_R1	hg38_SIRV	chr5	40834607	40832468	-	3	328	15477	260502	ENSG00000145592.13	ENCODEHT000260502	RPL37	ENCODEHT000260502	Known	ISM	Both	0.44999998807907104	None	None	None	None
m54284U_191111_172039/37947946/ccs	PB_GM12878_R2	hg38_SIRV	chr4	40197031	40244661	+	3	1875	12947	47965	ENSG00000168421.12	ENST00000381799.9	RHOH	RHOH-201	Known	Known	None	0.25	None	None	None	None
m54284U_191111_172039/14615224/ccs	PB_GM12878_R2	hg38_SIRV	chr15	44711517	44718142	+	4	940	41096	142485	ENSG00000166710.18	ENST00000558401.6	B2M	B2M-204	Known	Known	None	0.20000000298023224	None	None	None	None
m54284U_191111_172039/84019293/ccs	PB_GM12878_R2	hg38_SIRV	chr1	8878684	8861006	-	12	1773	298	1291	ENSG00000074800.15	ENST00000234590.10	ENO1	ENO1-201	Known	Known	None	0.20000000298023224	None	None	None	None
m54284U_191110_105540/116065123/ccs	PB_GM12878_R1	hg38_SIRV	chr2	26244939	26290464	+	16	1999	5718	19761	ENSG00000138029.13	ENST00000317799.9	HADHB	HADHB-201	Known	Known	None	0.25	None	None	None	None
m54284U_191110_105540/77333258/ccs	PB_GM12878_R1	hg38_SIRV	chr16	15642612	15633782	-	4	1997	43097	265011	ENSG00000166783.21	ENCODEHT000265011	MARF1	ENCODEHT000265011	Known	NIC	None	0.30000001192092896	None	None	None	None
d69cae8d-93bf-4d05-86c9-612aed9bab54	ONT_GM12878_R1	hg38_SIRV	chr3	13321919	13316243	-	5	2064	9505	264936	ENSG00000132182.11	ENCODEHT000264936	NUP210	ENCODEHT000264936	Known	ISM	Suffix	0.20000000298023224	None	None	None	None
m54284U_191110_105540/148964356/ccs	PB_GM12878_R1	hg38_SIRV	chr13	110615490	110639999	+	8	2488	37983	264870	ENSG00000213995.11	ENCODEHT000264870	NAXD	ENCODEHT000264870	Known	NIC	None	0.30000001192092896	None	None	None	None
m54284U_191110_105540/152110282/ccs	PB_GM12878_R1	hg38_SIRV	chr18	74496369	74521122	+	12	2637	49097	174406	ENSG00000133313.14	ENST00000324262.8	CNDP2	CNDP2-201	Known	Known	None	0.3499999940395355	None	None	None	None
651905c4-6d16-4c91-a134-573b93292673	ONT_GM12878_R2	hg38_SIRV	chr7	5528172	5527168	-	2	857	20784	234678	ENSG00000075624.14	ENCODEHT000234678	ACTB	ENCODEHT000234678	Known	ISM	Both	0.4000000059604645	None	None	None	None
48190af3-7aaa-4c16-91d8-a3992b7c0346	ONT_GM12878_R1	hg38_SIRV	chr17	7576540	7578626	+	7	993	45347	265012	ENSG00000277957.1	ENCODEHT000265012	SENP3-EIF4A1	ENCODEHT000265012	Known	ISM	Suffix	0.4000000059604645	None	None	None	None
m54284U_191111_172039/122093859/ccs	PB_GM12878_R2	hg38_SIRV	chr11	10799335	10797055	-	3	1072	30989	106589	ENSG00000110321.16	ENST00000525606.5	EIF4G2	EIF4G2-204	Known	Known	None	0.15000000596046448	None	None	None	None
m54284U_191111_172039/14615827/ccs	PB_GM12878_R2	hg38_SIRV	chr15	44711517	44718144	+	4	942	41096	142485	ENSG00000166710.18	ENST00000558401.6	B2M	B2M-204	Known	Known	None	0.20000000298023224	None	None	None	None
9f978878-8099-4fd5-af71-b1b4850d9fe6	ONT_GM12878_R1	hg38_SIRV	chr5	40835200	40832468	-	4	345	15477	55565	ENSG00000145592.13	ENST00000274242.9	RPL37	RPL37-201	Known	Known	None	0.44999998807907104	None	None	None	None
m54284U_191111_172039/52233440/ccs	PB_GM12878_R2	hg38_SIRV	chr4	40197031	40244661	+	3	1875	12947	47965	ENSG00000168421.12	ENST00000381799.9	RHOH	RHOH-201	Known	Known	None	0.25	None	None	None	None
b698d812-3873-46d9-841c-218411e479c0	ONT_GM12878_R1	hg38_SIRV	chr3	13317201	13316261	-	1	964	9505	264925	ENSG00000132182.11	ENCODEHT000264925	NUP210	ENCODEHT000264925	Known	Genomic	None	0.20000000298023224	None	None	None	None
m54284U_191111_172039/84019533/ccs	PB_GM12878_R2	hg38_SIRV	chr1	8878683	8861006	-	12	1772	298	1291	ENSG00000074800.15	ENST00000234590.10	ENO1	ENO1-201	Known	Known	None	0.20000000298023224	None	None	None	None
m54284U_191110_105540/116458925/ccs	PB_GM12878_R1	hg38_SIRV	chr2	26244939	26290462	+	16	1997	5718	19761	ENSG00000138029.13	ENST00000317799.9	HADHB	HADHB-201	Known	Known	None	0.25	None	None	None	None
65b5c127-5d98-4a3b-973f-03a4da228937	ONT_GM12878_R2	hg38_SIRV	chr7	5530584	5527164	-	6	1779	20784	73194	ENSG00000075624.14	ENST00000331789.10	ACTB	ACTB-201	Known	Known	None	0.4000000059604645	None	None	None	None
m54284U_191111_172039/14616719/ccs	PB_GM12878_R2	hg38_SIRV	chr15	44711517	44718142	+	4	940	41096	142485	ENSG00000166710.18	ENST00000558401.6	B2M	B2M-204	Known	Known	None	0.20000000298023224	None	None	None	None
9beaa707-6dfd-427a-981d-24eeac36504e	ONT_GM12878_R2	hg38_SIRV	chr3	13317671	13316261	-	1	1442	9505	264925	ENSG00000132182.11	ENCODEHT000264925	NUP210	ENCODEHT000264925	Known	Genomic	None	0.20000000298023224	None	None	None	None
8e41d1de-47d4-4ee1-b459-78688473fbd1	ONT_GM12878_R2	hg38_SIRV	chr7	5527718	5527164	-	1	484	20784	234670	ENSG00000075624.14	ENCODEHT000234670	ACTB	ENCODEHT000234670	Known	Genomic	None	0.4000000059604645	None	None	None	None
m54284U_191111_172039/9701624/ccs	PB_GM12878_R2	hg38_SIRV	chr13	110615601	110639978	+	8	2290	37983	264937	ENSG00000213995.11	ENCODEHT000264937	NAXD	ENCODEHT000264937	Known	NIC	None	0.30000001192092896	None	None	None	None
m54284U_191111_172039/122160129/ccs	PB_GM12878_R2	hg38_SIRV	chr11	10802290	10797056	-	11	2391	30989	264475	ENSG00000110321.16	ENCODEHT000264475	EIF4G2	ENCODEHT000264475	Known	ISM	Suffix	0.15000000596046448	None	None	None	None
52d87300-7150-4136-9d4c-f8861281b524	ONT_GM12878_R2	hg38_SIRV	chr7	5527689	5527164	-	1	461	20784	234670	ENSG00000075624.14	ENCODEHT000234670	ACTB	ENCODEHT000234670	Known	Genomic	None	0.4000000059604645	None	None	None	None
m54284U_191110_105540/154862789/ccs	PB_GM12878_R1	hg38_SIRV	chr18	74496369	74521095	+	12	2610	49097	174406	ENSG00000133313.14	ENST00000324262.8	CNDP2	CNDP2-201	Known	Known	None	0.6499999761581421	None	None	None	None
6382d3a4-d1cf-4bd0-8655-a528037d83e0	ONT_GM12878_R1	hg38_SIRV	chr5	40834607	40832468	-	3	328	15477	260502	ENSG00000145592.13	ENCODEHT000260502	RPL37	ENCODEHT000260502	Known	ISM	Both	0.44999998807907104	None	None	None	None
5300c61d-118a-491f-987f-0f80ab251b9c	ONT_GM12878_R2	hg38_SIRV	chr3	13316786	13316261	-	1	549	9505	264925	ENSG00000132182.11	ENCODEHT000264925	NUP210	ENCODEHT000264925	Known	Genomic	None	0.20000000298023224	None	None	None	None
m54284U_191111_172039/57608165/ccs	PB_GM12878_R2	hg38_SIRV	chr4	40197031	40244589	+	3	1803	12947	47965	ENSG00000168421.12	ENST00000381799.9	RHOH	RHOH-201	Known	Known	None	0.30000001192092896	None	None	None	None
m54284U_191110_105540/125045059/ccs	PB_GM12878_R1	hg38_SIRV	chr16	15642571	15634951	-	3	1707	43097	150590	ENSG00000166783.21	ENST00000549219.1	MARF1	MARF1-207	Known	Known	None	0.6499999761581421	None	None	None	None
m54284U_191111_172039/14680181/ccs	PB_GM12878_R2	hg38_SIRV	chr15	44711517	44718145	+	4	943	41096	142485	ENSG00000166710.18	ENST00000558401.6	B2M	B2M-204	Known	Known	None	0.15000000596046448	None	None	None	None
m54284U_191110_105540/117440549/ccs	PB_GM12878_R1	hg38_SIRV	chr2	26244939	26290464	+	16	1999	5718	19761	ENSG00000138029.13	ENST00000317799.9	HADHB	HADHB-201	Known	Known	None	0.25	None	None	None	None
18289444-2fd0-4bc5-b41a-5f0edd9375ab	ONT_GM12878_R2	hg38_SIRV	chr3	13317441	13316261	-	1	1196	9505	264925	ENSG00000132182.11	ENCODEHT000264925	NUP210	ENCODEHT000264925	Known	Genomic	None	0.20000000298023224	None	None	None	None
m54284U_191111_172039/84019684/ccs	PB_GM12878_R2	hg38_SIRV	chr1	8878690	8861006	-	12	1779	298	1291	ENSG00000074800.15	ENST00000234590.10	ENO1	ENO1-201	Known	Known	None	0.20000000298023224	None	None	None	None
e18a107a-e5d3-4fa8-ad73-7d850c76fc6c	ONT_GM12878_R2	hg38_SIRV	chr17	7576544	7579005	+	7	1370	45347	264965	ENSG00000277957.1	ENCODEHT000264965	SENP3-EIF4A1	ENCODEHT000264965	Known	ISM	Suffix	0.05000000074505806	None	None	None	None
m54284U_191111_172039/169345366/ccs	PB_GM12878_R2	hg38_SIRV	chr16	15643271	15644613	+	1	1343	43101	150605	ENSG00000283736.1	ENST00000606601.3	MIR484	MIR484-201	Known	Known	None	0.75	None	None	None	None
64296dd7-832d-4575-86bb-71821a3b9c99	ONT_GM12878_R2	hg38_SIRV	chr3	13316835	13316261	-	1	598	9505	264925	ENSG00000132182.11	ENCODEHT000264925	NUP210	ENCODEHT000264925	Known	Genomic	None	0.20000000298023224	None	None	None	None
46e0254d-a6fe-4862-83ca-0a95b58723ef	ONT_GM12878_R2	hg38_SIRV	chr7	5528340	5527166	-	3	956	20784	234691	ENSG00000075624.14	ENCODEHT000234691	ACTB	ENCODEHT000234691	Known	ISM	Both	0.4000000059604645	None	None	None	None
67620d5c-8440-4bef-a5f8-6825cae4e3be	ONT_GM12878_R2	hg38_SIRV	chr3	13316504	13316261	-	1	267	9505	264925	ENSG00000132182.11	ENCODEHT000264925	NUP210	ENCODEHT000264925	Known	Genomic	None	0.20000000298023224	None	None	None	None
m54284U_191111_172039/15795892/ccs	PB_GM12878_R2	hg38_SIRV	chr13	110615549	110639993	+	10	2500	37983	264848	ENSG00000213995.11	ENCODEHT000264848	NAXD	ENCODEHT000264848	Known	NIC	None	0.30000001192092896	None	None	None	None
m54284U_191111_172039/14681510/ccs	PB_GM12878_R2	hg38_SIRV	chr15	44711517	44718136	+	4	934	41096	142485	ENSG00000166710.18	ENST00000558401.6	B2M	B2M-204	Known	Known	None	0.30000001192092896	None	None	None	None
015cf67f-2e35-4480-8b42-cbcab392aa72	ONT_GM12878_R2	hg38_SIRV	chr7	5527914	5527164	-	1	686	20784	234670	ENSG00000075624.14	ENCODEHT000234670	ACTB	ENCODEHT000234670	Known	Genomic	None	0.4000000059604645	None	None	None	None
1fc4070d-7185-47bd-b5fa-817ec275e4ea	ONT_GM12878_R1	hg38_SIRV	chr5	40834589	40832468	-	3	310	15477	260502	ENSG00000145592.13	ENCODEHT000260502	RPL37	ENCODEHT000260502	Known	ISM	Both	0.44999998807907104	None	None	None	None
m54284U_191111_172039/126289520/ccs	PB_GM12878_R2	hg38_SIRV	chr16	15643277	15644614	+	1	1338	43101	150605	ENSG00000283736.1	ENST00000606601.3	MIR484	MIR484-201	Known	Known	None	0.800000011920929	None	None	None	None
6f820562-e7c2-42bc-b7bc-7f37f5dcfe8b	ONT_GM12878_R2	hg38_SIRV	chr3	13317239	13316261	-	1	1002	9505	264925	ENSG00000132182.11	ENCODEHT000264925	NUP210	ENCODEHT000264925	Known	Genomic	None	0.20000000298023224	None	None	None	None
m54284U_191111_172039/123011701/ccs	PB_GM12878_R2	hg38_SIRV	chr11	10799774	10797055	-	4	1369	30989	264486	ENSG00000110321.16	ENCODEHT000264486	EIF4G2	ENCODEHT000264486	Known	ISM	Suffix	0.15000000596046448	None	None	None	None
m54284U_191111_172039/62196546/ccs	PB_GM12878_R2	hg38_SIRV	chr4	40197031	40244583	+	3	1797	12947	47965	ENSG00000168421.12	ENST00000381799.9	RHOH	RHOH-201	Known	Known	None	0.3499999940395355	None	None	None	None
m54284U_191110_105540/117770820/ccs	PB_GM12878_R1	hg38_SIRV	chr2	26244939	26290366	+	16	1901	5718	19761	ENSG00000138029.13	ENST00000317799.9	HADHB	HADHB-201	Known	Known	None	0.550000011920929	None	None	None	None
ec3c093b-8c94-458a-bab1-ea8e245ace40	ONT_GM12878_R1	hg38_SIRV	chr17	7576545	7578740	+	7	984	45347	264965	ENSG00000277957.1	ENCODEHT000264965	SENP3-EIF4A1	ENCODEHT000264965	Known	ISM	Suffix	0.44999998807907104	None	None	None	None
m54284U_191110_105540/161941198/ccs	PB_GM12878_R1	hg38_SIRV	chr18	74496369	74521120	+	12	2580	49097	174409	ENSG00000133313.14	ENST00000579847.5	CNDP2	CNDP2-209	Known	Known	None	0.3499999940395355	None	None	None	None
m54284U_191111_172039/26937390/ccs	PB_GM12878_R2	hg38_SIRV	chr16	15643281	15644616	+	1	1336	43101	150605	ENSG00000283736.1	ENST00000606601.3	MIR484	MIR484-201	Known	Known	None	0.8500000238418579	None	None	None	None
m54284U_191111_172039/84083417/ccs	PB_GM12878_R2	hg38_SIRV	chr1	8878684	8861006	-	12	1773	298	1291	ENSG00000074800.15	ENST00000234590.10	ENO1	ENO1-201	Known	Known	None	0.20000000298023224	None	None	None	None
5cf93917-13de-450f-8fc6-7915c83b2fbe	ONT_GM12878_R2	hg38_SIRV	chr7	5530588	5527164	-	6	1770	20784	73194	ENSG00000075624.14	ENST00000331789.10	ACTB	ACTB-201	Known	Known	None	0.4000000059604645	None	None	None	None
m54284U_191111_172039/101188043/ccs	PB_GM12878_R2	hg38_SIRV	chr13	110615494	110639989	+	9	2575	37983	264864	ENSG00000213995.11	ENCODEHT000264864	NAXD	ENCODEHT000264864	Known	NIC	None	0.30000001192092896	None	None	None	None
815fdce5-fbc0-4a0b-aa20-4beda98a306d	ONT_GM12878_R1	hg38_SIRV	chr5	40835200	40832468	-	4	345	15477	55565	ENSG00000145592.13	ENST00000274242.9	RPL37	RPL37-201	Known	Known	None	0.44999998807907104	None	None	None	None
m54284U_191111_172039/14682077/ccs	PB_GM12878_R2	hg38_SIRV	chr15	44711517	44718136	+	4	934	41096	142485	ENSG00000166710.18	ENST00000558401.6	B2M	B2M-204	Known	Known	None	0.30000001192092896	None	None	None	None
05bba344-d706-4f71-a0dc-246414476a78	ONT_GM12878_R2	hg38_SIRV	chr3	13321845	13316243	-	5	1983	9505	264936	ENSG00000132182.11	ENCODEHT000264936	NUP210	ENCODEHT000264936	Known	ISM	Suffix	0.20000000298023224	None	None	None	None
m54284U_191111_172039/64686285/ccs	PB_GM12878_R2	hg38_SIRV	chr4	40197031	40244526	+	3	1740	12947	47965	ENSG00000168421.12	ENST00000381799.9	RHOH	RHOH-201	Known	Known	None	0.20000000298023224	None	None	None	None
m54284U_191111_172039/124323051/ccs	PB_GM12878_R2	hg38_SIRV	chr11	10803968	10797054	-	15	2867	30989	264489	ENSG00000110321.16	ENCODEHT000264489	EIF4G2	ENCODEHT000264489	Known	ISM	Suffix	0.15000000596046448	None	None	None	None
m54284U_191110_105540/117966003/ccs	PB_GM12878_R1	hg38_SIRV	chr2	26244939	26290316	+	16	1851	5718	19761	ENSG00000138029.13	ENST00000317799.9	HADHB	HADHB-201	Known	Known	None	0.3499999940395355	None	None	None	None
470426aa-0ab2-4273-8a96-bbd229b54792	ONT_GM12878_R2	hg38_SIRV	chr3	13317515	13316261	-	1	1278	9505	264925	ENSG00000132182.11	ENCODEHT000264925	NUP210	ENCODEHT000264925	Known	Genomic	None	0.20000000298023224	None	None	None	None
3e3f7622-f26f-4eab-b81d-0de490979ff2	ONT_GM12878_R2	hg38_SIRV	chr17	7576557	7578720	+	7	999	45347	264949	ENSG00000277957.1	ENCODEHT000264949	SENP3-EIF4A1	ENCODEHT000264949	Known	ISM	Suffix	0.4000000059604645	None	None	None	None
m54284U_191110_105540/162531907/ccs	PB_GM12878_R1	hg38_SIRV	chr18	74496376	74517218	+	9	1970	49097	264493	ENSG00000133313.14	ENCODEHT000264493	CNDP2	ENCODEHT000264493	Known	ISM	Prefix	0.699999988079071	None	None	None	None
m54284U_191110_105540/11273759/ccs	PB_GM12878_R1	hg38_SIRV	chr16	15643384	15644616	+	1	1233	43100	265013	ENSG00000072864.14	ENCODEHT000265013	NDE1	ENCODEHT000265013	Known	Genomic	None	0.8500000238418579	None	None	None	None
90e15730-717d-4878-a4c3-293827a68bc1	ONT_GM12878_R2	hg38_SIRV	chr3	13317393	13316261	-	1	1156	9505	264925	ENSG00000132182.11	ENCODEHT000264925	NUP210	ENCODEHT000264925	Known	Genomic	None	0.20000000298023224	None	None	None	None
ab6d794b-aef6-4a1f-a1c0-7dfa64fa7571	ONT_GM12878_R2	hg38_SIRV	chr7	5530587	5527164	-	6	1775	20784	73194	ENSG00000075624.14	ENST00000331789.10	ACTB	ACTB-201	Known	Known	None	0.4000000059604645	None	None	None	None
m54284U_191111_172039/14747092/ccs	PB_GM12878_R2	hg38_SIRV	chr15	44711517	44718144	+	4	942	41096	142485	ENSG00000166710.18	ENST00000558401.6	B2M	B2M-204	Known	Known	None	0.20000000298023224	None	None	None	None
m54284U_191111_172039/84083885/ccs	PB_GM12878_R2	hg38_SIRV	chr1	8878683	8861006	-	12	1772	298	1291	ENSG00000074800.15	ENST00000234590.10	ENO1	ENO1-201	Known	Known	None	0.20000000298023224	None	None	None	None
72a6c143-829a-4e24-adb1-bca1672cebbd	ONT_GM12878_R2	hg38_SIRV	chr3	13316468	13316261	-	1	231	9505	264925	ENSG00000132182.11	ENCODEHT000264925	NUP210	ENCODEHT000264925	Known	Genomic	None	0.20000000298023224	None	None	None	None
m54284U_191111_172039/108530055/ccs	PB_GM12878_R2	hg38_SIRV	chr13	110615549	110639992	+	10	2499	37983	264848	ENSG00000213995.11	ENCODEHT000264848	NAXD	ENCODEHT000264848	Known	NIC	None	0.30000001192092896	None	None	None	None
814d8558-40b8-4339-a410-0f861a596ff5	ONT_GM12878_R1	hg38_SIRV	chr5	40834607	40832468	-	3	328	15477	260502	ENSG00000145592.13	ENCODEHT000260502	RPL37	ENCODEHT000260502	Known	ISM	Both	0.44999998807907104	None	None	None	None
m54284U_191110_105540/54854040/ccs	PB_GM12878_R1	hg38_SIRV	chr16	15643372	15644614	+	1	1231	43100	265013	ENSG00000072864.14	ENCODEHT000265013	NDE1	ENCODEHT000265013	Known	Genomic	None	0.800000011920929	None	None	None	None
e2a43d83-3982-49d0-b857-75124f8ff8f4	ONT_GM12878_R2	hg38_SIRV	chr3	13316838	13316261	-	1	601	9505	264925	ENSG00000132182.11	ENCODEHT000264925	NUP210	ENCODEHT000264925	Known	Genomic	None	0.20000000298023224	None	None	None	None
m54284U_191111_172039/66848515/ccs	PB_GM12878_R2	hg38_SIRV	chr4	40197031	40244590	+	3	1804	12947	47965	ENSG00000168421.12	ENST00000381799.9	RHOH	RHOH-201	Known	Known	None	0.3499999940395355	None	None	None	None
m54284U_191111_172039/126353932/ccs	PB_GM12878_R2	hg38_SIRV	chr11	10802290	10797056	-	11	2391	30989	264475	ENSG00000110321.16	ENCODEHT000264475	EIF4G2	ENCODEHT000264475	Known	ISM	Suffix	0.15000000596046448	None	None	None	None
68a8439a-7551-4561-bdc6-2c9affd77f1d	ONT_GM12878_R2	hg38_SIRV	chr17	7576558	7578721	+	7	993	45347	264949	ENSG00000277957.1	ENCODEHT000264949	SENP3-EIF4A1	ENCODEHT000264949	Known	ISM	Suffix	0.3499999940395355	None	None	None	None
m54284U_191110_105540/118097707/ccs	PB_GM12878_R1	hg38_SIRV	chr2	26244939	26290096	+	16	1631	5718	19761	ENSG00000138029.13	ENST00000317799.9	HADHB	HADHB-201	Known	Known	None	0.15000000596046448	None	None	None	None
m54284U_191110_105540/130025098/ccs	PB_GM12878_R1	hg38_SIRV	chr16	15643476	15644614	+	1	1127	43100	265013	ENSG00000072864.14	ENCODEHT000265013	NDE1	ENCODEHT000265013	Known	Genomic	None	0.800000011920929	None	None	None	None
551a9758-0158-40a2-ad46-74e824be67a2	ONT_GM12878_R2	hg38_SIRV	chr7	5529322	5527167	-	4	1493	20784	234684	ENSG00000075624.14	ENCODEHT000234684	ACTB	ENCODEHT000234684	Known	ISM	Suffix	0.4000000059604645	None	None	None	None
m54284U_191110_105540/165020172/ccs	PB_GM12878_R1	hg38_SIRV	chr18	74496369	74521119	+	12	2579	49097	174409	ENSG00000133313.14	ENST00000579847.5	CNDP2	CNDP2-209	Known	Known	None	0.3499999940395355	None	None	None	None
4384110a-c29a-4657-9449-f2d46ae4b405	ONT_GM12878_R2	hg38_SIRV	chr3	13316849	13316261	-	1	612	9505	264925	ENSG00000132182.11	ENCODEHT000264925	NUP210	ENCODEHT000264925	Known	Genomic	None	0.20000000298023224	None	None	None	None
m54284U_191111_172039/14748426/ccs	PB_GM12878_R2	hg38_SIRV	chr15	44711517	44718144	+	4	942	41096	142485	ENSG00000166710.18	ENST00000558401.6	B2M	B2M-204	Known	Known	None	0.20000000298023224	None	None	None	None
3b115314-6f09-425c-935c-a1e01ffcc113	ONT_GM12878_R1	hg38_SIRV	chr5	40834607	40832468	-	3	328	15477	260502	ENSG00000145592.13	ENCODEHT000260502	RPL37	ENCODEHT000260502	Known	ISM	Both	0.44999998807907104	None	None	None	None
d95e6b55-82f2-4507-b17e-04e10eafa3b0	ONT_GM12878_R2	hg38_SIRV	chr3	13316755	13316261	-	1	518	9505	264925	ENSG00000132182.11	ENCODEHT000264925	NUP210	ENCODEHT000264925	Known	Genomic	None	0.20000000298023224	None	None	None	None
m54284U_191111_172039/111935599/ccs	PB_GM12878_R2	hg38_SIRV	chr13	110615549	110639993	+	10	2500	37983	264848	ENSG00000213995.11	ENCODEHT000264848	NAXD	ENCODEHT000264848	Known	NIC	None	0.30000001192092896	None	None	None	None
m54284U_191111_172039/84085101/ccs	PB_GM12878_R2	hg38_SIRV	chr1	8878684	8861006	-	12	1773	298	1291	ENSG00000074800.15	ENST00000234590.10	ENO1	ENO1-201	Known	Known	None	0.20000000298023224	None	None	None	None
12b7898c-025e-4d6f-a6c4-79382c5fd205	ONT_GM12878_R2	hg38_SIRV	chr7	5530589	5527164	-	6	1768	20784	73194	ENSG00000075624.14	ENST00000331789.10	ACTB	ACTB-201	Known	Known	None	0.4000000059604645	None	None	None	None
90d7a39c-f7dd-4e47-aa32-ed5c234d8180	ONT_GM12878_R2	hg38_SIRV	chr3	13317243	13316261	-	1	1006	9505	264925	ENSG00000132182.11	ENCODEHT000264925	NUP210	ENCODEHT000264925	Known	Genomic	None	0.20000000298023224	None	None	None	None
m54284U_191111_172039/67831027/ccs	PB_GM12878_R2	hg38_SIRV	chr4	40197031	40244589	+	4	1969	12947	47963	ENSG00000168421.12	ENST00000610353.4	RHOH	RHOH-217	Known	Known	None	0.30000001192092896	None	None	None	None
m54284U_191111_172039/64226477/ccs	PB_GM12878_R2	hg38_SIRV	chr17	7576559	7578709	+	7	986	45347	264949	ENSG00000277957.1	ENCODEHT000264949	SENP3-EIF4A1	ENCODEHT000264949	Known	ISM	Suffix	0.5	None	None	None	None
m54284U_191111_172039/126419390/ccs	PB_GM12878_R2	hg38_SIRV	chr11	10801806	10797055	-	9	2151	30989	264484	ENSG00000110321.16	ENCODEHT000264484	EIF4G2	ENCODEHT000264484	Known	ISM	Suffix	0.15000000596046448	None	None	None	None
m54284U_191110_105540/121046687/ccs	PB_GM12878_R1	hg38_SIRV	chr2	26244939	26290462	+	16	1997	5718	19761	ENSG00000138029.13	ENST00000317799.9	HADHB	HADHB-201	Known	Known	None	0.25	None	None	None	None
m54284U_191111_172039/39716466/ccs	PB_GM12878_R2	hg38_SIRV	chr16	15650217	15725134	+	10	2159	43100	265014	ENSG00000072864.14	ENCODEHT000265014	NDE1	ENCODEHT000265014	Known	NIC	None	0.8500000238418579	None	None	None	None
66ad38bf-8f61-4693-838e-d7a546fe6034	ONT_GM12878_R2	hg38_SIRV	chr3	13317343	13316261	-	1	1106	9505	264925	ENSG00000132182.11	ENCODEHT000264925	NUP210	ENCODEHT000264925	Known	Genomic	None	0.20000000298023224	None	None	None	None
3f8a180e-9b7f-4726-87bf-d1f450a3c467	ONT_GM12878_R1	hg38_SIRV	chr5	40834573	40832468	-	3	294	15477	260502	ENSG00000145592.13	ENCODEHT000260502	RPL37	ENCODEHT000260502	Known	ISM	Both	0.44999998807907104	None	None	None	None
m54284U_191111_172039/14748509/ccs	PB_GM12878_R2	hg38_SIRV	chr15	44711517	44718142	+	4	934	41096	142485	ENSG00000166710.18	ENST00000558401.6	B2M	B2M-204	Known	Known	None	0.20000000298023224	None	None	None	None
m54284U_191110_105540/165546716/ccs	PB_GM12878_R1	hg38_SIRV	chr18	74496367	74509333	+	6	806	49097	264809	ENSG00000133313.14	ENCODEHT000264809	CNDP2	ENCODEHT000264809	Known	NIC	None	0.10000000149011612	None	None	None	None
m54284U_191111_172039/113969379/ccs	PB_GM12878_R2	hg38_SIRV	chr13	110615549	110639995	+	10	2502	37983	264848	ENSG00000213995.11	ENCODEHT000264848	NAXD	ENCODEHT000264848	Known	NIC	None	0.30000001192092896	None	None	None	None
cf0e08b9-beea-472b-b105-7416c7da7e0f	ONT_GM12878_R2	hg38_SIRV	chr3	13316918	13316261	-	1	681	9505	264925	ENSG00000132182.11	ENCODEHT000264925	NUP210	ENCODEHT000264925	Known	Genomic	None	0.20000000298023224	None	None	None	None
0e09ec8e-2ae5-41f3-a1ba-5cfdc63d5d7b	ONT_GM12878_R2	hg38_SIRV	chr7	5529947	5527165	-	5	1717	20784	234707	ENSG00000075624.14	ENCODEHT000234707	ACTB	ENCODEHT000234707	Known	ISM	Suffix	0.4000000059604645	None	None	None	None
m54284U_191111_172039/84149056/ccs	PB_GM12878_R2	hg38_SIRV	chr1	8878678	8861006	-	12	1767	298	1291	ENSG00000074800.15	ENST00000234590.10	ENO1	ENO1-201	Known	Known	None	0.20000000298023224	None	None	None	None
m54284U_191110_105540/119015638/ccs	PB_GM12878_R1	hg38_SIRV	chr16	15650220	15725132	+	9	2002	43100	265015	ENSG00000072864.14	ENCODEHT000265015	NDE1	ENCODEHT000265015	Known	NNC	None	0.8500000238418579	None	None	None	None
37dee129-df34-4d4b-8c99-7ef0f316fb9a	ONT_GM12878_R2	hg38_SIRV	chr7	5527695	5527164	-	1	467	20784	234670	ENSG00000075624.14	ENCODEHT000234670	ACTB	ENCODEHT000234670	Known	Genomic	None	0.4000000059604645	None	None	None	None
140de46d-36c9-4a9c-844b-ce4a6889dad9	ONT_GM12878_R2	hg38_SIRV	chr17	7576560	7578713	+	7	983	45347	264949	ENSG00000277957.1	ENCODEHT000264949	SENP3-EIF4A1	ENCODEHT000264949	Known	ISM	Suffix	0.44999998807907104	None	None	None	None
m54284U_191111_172039/75172224/ccs	PB_GM12878_R2	hg38_SIRV	chr4	40197031	40244588	+	3	1802	12947	47965	ENSG00000168421.12	ENST00000381799.9	RHOH	RHOH-201	Known	Known	None	0.30000001192092896	None	None	None	None
14e55d4a-9c9f-41ad-be97-ffcde503b60c	ONT_GM12878_R2	hg38_SIRV	chr3	13317412	13316261	-	1	1175	9505	264925	ENSG00000132182.11	ENCODEHT000264925	NUP210	ENCODEHT000264925	Known	Genomic	None	0.20000000298023224	None	None	None	None
17e40ab1-9826-49a1-8a3b-5dd949f30b7e	ONT_GM12878_R1	hg38_SIRV	chr5	40834607	40832468	-	3	328	15477	260502	ENSG00000145592.13	ENCODEHT000260502	RPL37	ENCODEHT000260502	Known	ISM	Both	0.44999998807907104	None	None	None	None
m54284U_191111_172039/127076928/ccs	PB_GM12878_R2	hg38_SIRV	chr11	10802398	10797056	-	9	2208	30989	264477	ENSG00000110321.16	ENCODEHT000264477	EIF4G2	ENCODEHT000264477	Known	ISM	Suffix	0.15000000596046448	None	None	None	None
722bf007-b0ba-4a69-aa7f-ea7528b7addf	ONT_GM12878_R2	hg38_SIRV	chr7	5527691	5527164	-	1	463	20784	234670	ENSG00000075624.14	ENCODEHT000234670	ACTB	ENCODEHT000234670	Known	Genomic	None	0.4000000059604645	None	None	None	None
m54284U_191111_172039/14811328/ccs	PB_GM12878_R2	hg38_SIRV	chr15	44711517	44718144	+	3	2192	41096	142487	ENSG00000166710.18	ENST00000559916.1	B2M	B2M-208	Known	Known	None	0.20000000298023224	None	None	None	None
m54284U_191110_105540/121244110/ccs	PB_GM12878_R1	hg38_SIRV	chr2	26244939	26290461	+	16	1996	5718	19761	ENSG00000138029.13	ENST00000317799.9	HADHB	HADHB-201	Known	Known	None	0.25	None	None	None	None
m54284U_191110_105540/165808019/ccs	PB_GM12878_R1	hg38_SIRV	chr18	74496369	74521121	+	12	2581	49097	174409	ENSG00000133313.14	ENST00000579847.5	CNDP2	CNDP2-209	Known	Known	None	0.4000000059604645	None	None	None	None
m54284U_191111_172039/170197440/ccs	PB_GM12878_R2	hg38_SIRV	chr13	110615549	110639993	+	10	2500	37983	264848	ENSG00000213995.11	ENCODEHT000264848	NAXD	ENCODEHT000264848	Known	NIC	None	0.30000001192092896	None	None	None	None
9372812a-f03d-4d68-8484-81750014b408	ONT_GM12878_R2	hg38_SIRV	chr7	5527558	5527164	-	1	330	20784	234670	ENSG00000075624.14	ENCODEHT000234670	ACTB	ENCODEHT000234670	Known	Genomic	None	0.4000000059604645	None	None	None	None
m54284U_191111_172039/84149907/ccs	PB_GM12878_R2	hg38_SIRV	chr1	8878688	8861006	-	12	1777	298	1291	ENSG00000074800.15	ENST00000234590.10	ENO1	ENO1-201	Known	Known	None	0.20000000298023224	None	None	None	None
3bf546f3-50ee-481d-a9c4-f9e233249746	ONT_GM12878_R2	hg38_SIRV	chr3	13323477	13316243	-	7	2415	9505	264933	ENSG00000132182.11	ENCODEHT000264933	NUP210	ENCODEHT000264933	Known	ISM	Suffix	0.20000000298023224	None	None	None	None
m54284U_191110_105540/167185121/ccs	PB_GM12878_R1	hg38_SIRV	chr18	74496369	74521121	+	12	2636	49097	174406	ENSG00000133313.14	ENST00000324262.8	CNDP2	CNDP2-201	Known	Known	None	0.4000000059604645	None	None	None	None
m54284U_191111_172039/14811478/ccs	PB_GM12878_R2	hg38_SIRV	chr15	44711517	44718142	+	4	940	41096	142485	ENSG00000166710.18	ENST00000558401.6	B2M	B2M-204	Known	Known	None	0.20000000298023224	None	None	None	None
8525f760-62a3-4c5c-9c19-8c319507b546	ONT_GM12878_R1	hg38_SIRV	chr17	7576561	7578720	+	7	995	45347	264949	ENSG00000277957.1	ENCODEHT000264949	SENP3-EIF4A1	ENCODEHT000264949	Known	ISM	Suffix	0.4000000059604645	None	None	None	None
589f13b4-ec8d-45b1-a3bc-d7e6a712915b	ONT_GM12878_R2	hg38_SIRV	chr3	13317317	13316261	-	1	1080	9505	264925	ENSG00000132182.11	ENCODEHT000264925	NUP210	ENCODEHT000264925	Known	Genomic	None	0.20000000298023224	None	None	None	None
e23da4df-f383-4972-9f2b-f19353df0801	ONT_GM12878_R1	hg38_SIRV	chr5	40834557	40832468	-	3	278	15477	260502	ENSG00000145592.13	ENCODEHT000260502	RPL37	ENCODEHT000260502	Known	ISM	Both	0.44999998807907104	None	None	None	None
m54284U_191111_172039/127272638/ccs	PB_GM12878_R2	hg38_SIRV	chr11	10802376	10797056	-	11	2477	30989	264475	ENSG00000110321.16	ENCODEHT000264475	EIF4G2	ENCODEHT000264475	Known	ISM	Suffix	0.15000000596046448	None	None	None	None
m54284U_191110_105540/122028695/ccs	PB_GM12878_R1	hg38_SIRV	chr2	26244939	26290098	+	16	1633	5718	19761	ENSG00000138029.13	ENST00000317799.9	HADHB	HADHB-201	Known	Known	None	0.20000000298023224	None	None	None	None
d445c58e-8254-45db-ae99-3883d48a9366	ONT_GM12878_R2	hg38_SIRV	chr3	13317138	13316261	-	1	899	9505	264925	ENSG00000132182.11	ENCODEHT000264925	NUP210	ENCODEHT000264925	Known	Genomic	None	0.20000000298023224	None	None	None	None
m54284U_191111_172039/81592596/ccs	PB_GM12878_R2	hg38_SIRV	chr4	40197031	40244497	+	3	1711	12947	47965	ENSG00000168421.12	ENST00000381799.9	RHOH	RHOH-201	Known	Known	None	0.5	None	None	None	None
m54284U_191111_172039/165807687/ccs	PB_GM12878_R2	hg38_SIRV	chr13	110615551	110639994	+	10	2499	37983	264848	ENSG00000213995.11	ENCODEHT000264848	NAXD	ENCODEHT000264848	Known	NIC	None	0.30000001192092896	None	None	None	None
d9a7aef6-b6cb-4a6a-9649-00570633bf20	ONT_GM12878_R2	hg38_SIRV	chr7	5530589	5527164	-	6	1793	20784	73194	ENSG00000075624.14	ENST00000331789.10	ACTB	ACTB-201	Known	Known	None	0.4000000059604645	None	None	None	None
m54284U_191111_172039/23397123/ccs	PB_GM12878_R2	hg38_SIRV	chr16	15650227	15691982	+	6	1473	43100	265016	ENSG00000072864.14	ENCODEHT000265016	NDE1	ENCODEHT000265016	Known	ISM	Prefix	0.75	None	None	None	None
m54284U_191110_105540/173476700/ccs	PB_GM12878_R1	hg38_SIRV	chr18	74496369	74521121	+	12	2581	49097	174409	ENSG00000133313.14	ENST00000579847.5	CNDP2	CNDP2-209	Known	Known	None	0.4000000059604645	None	None	None	None
m54284U_191111_172039/84150209/ccs	PB_GM12878_R2	hg38_SIRV	chr1	8878688	8861006	-	12	1777	298	1291	ENSG00000074800.15	ENST00000234590.10	ENO1	ENO1-201	Known	Known	None	0.20000000298023224	None	None	None	None
8426ff68-e9c3-45e5-aa75-5de65e5ebed1	ONT_GM12878_R2	hg38_SIRV	chr3	13316970	13316261	-	1	733	9505	264925	ENSG00000132182.11	ENCODEHT000264925	NUP210	ENCODEHT000264925	Known	Genomic	None	0.20000000298023224	None	None	None	None
m54284U_191111_172039/14813907/ccs	PB_GM12878_R2	hg38_SIRV	chr15	44711517	44718145	+	4	943	41096	142485	ENSG00000166710.18	ENST00000558401.6	B2M	B2M-204	Known	Known	None	0.15000000596046448	None	None	None	None
6405f2db-bdac-48e7-8f1c-2e4f9cfc6a53	ONT_GM12878_R1	hg38_SIRV	chr17	7576565	7578681	+	7	938	45347	264949	ENSG00000277957.1	ENCODEHT000264949	SENP3-EIF4A1	ENCODEHT000264949	Known	ISM	Suffix	0.30000001192092896	None	None	None	None
ed60e0f4-ffc5-40f7-bb58-b97d7613f16f	ONT_GM12878_R1	hg38_SIRV	chr5	40835210	40832468	-	4	355	15477	55565	ENSG00000145592.13	ENST00000274242.9	RPL37	RPL37-201	Known	Known	None	0.44999998807907104	None	None	None	None
m54284U_191111_172039/127533969/ccs	PB_GM12878_R2	hg38_SIRV	chr11	10802323	10797056	-	11	2424	30989	264475	ENSG00000110321.16	ENCODEHT000264475	EIF4G2	ENCODEHT000264475	Known	ISM	Suffix	0.15000000596046448	None	None	None	None
d5995baa-e379-4dca-9b85-cb7896e5cf79	ONT_GM12878_R2	hg38_SIRV	chr3	13317348	13316261	-	1	1111	9505	264925	ENSG00000132182.11	ENCODEHT000264925	NUP210	ENCODEHT000264925	Known	Genomic	None	0.20000000298023224	None	None	None	None
m54284U_191110_105540/122357396/ccs	PB_GM12878_R1	hg38_SIRV	chr2	26244939	26290455	+	16	1990	5718	19761	ENSG00000138029.13	ENST00000317799.9	HADHB	HADHB-201	Known	Known	None	0.4000000059604645	None	None	None	None
e5de56d6-4b31-44e5-9cfe-4eeff90674b4	ONT_GM12878_R2	hg38_SIRV	chr7	5528099	5527168	-	2	771	20784	234678	ENSG00000075624.14	ENCODEHT000234678	ACTB	ENCODEHT000234678	Known	ISM	Both	0.4000000059604645	None	None	None	None
m54284U_191110_105540/173868880/ccs	PB_GM12878_R1	hg38_SIRV	chr18	74496369	74521120	+	12	2635	49097	174406	ENSG00000133313.14	ENST00000324262.8	CNDP2	CNDP2-201	Known	Known	None	0.3499999940395355	None	None	None	None
20a36885-ba3c-4bce-aeeb-2b79b1cefb51	ONT_GM12878_R2	hg38_SIRV	chr13	110615553	110639996	+	10	2499	37983	264848	ENSG00000213995.11	ENCODEHT000264848	NAXD	ENCODEHT000264848	Known	NIC	None	0.25	None	None	None	None
0b4dd465-c68c-43b1-9b5a-75be8d22ec1c	ONT_GM12878_R2	hg38_SIRV	chr3	13317766	13316261	-	1	1529	9505	264925	ENSG00000132182.11	ENCODEHT000264925	NUP210	ENCODEHT000264925	Known	Genomic	None	0.20000000298023224	None	None	None	None
m54284U_191111_172039/96667126/ccs	PB_GM12878_R2	hg38_SIRV	chr4	40197031	40244659	+	3	1873	12947	47965	ENSG00000168421.12	ENST00000381799.9	RHOH	RHOH-201	Known	Known	None	0.25	None	None	None	None
a105ad22-844b-40be-adbb-510dde085923	ONT_GM12878_R2	hg38_SIRV	chr7	5527565	5527164	-	1	337	20784	234670	ENSG00000075624.14	ENCODEHT000234670	ACTB	ENCODEHT000234670	Known	Genomic	None	0.4000000059604645	None	None	None	None
m54284U_191111_172039/14878102/ccs	PB_GM12878_R2	hg38_SIRV	chr15	44711517	44718150	+	4	948	41096	142485	ENSG00000166710.18	ENST00000558401.6	B2M	B2M-204	Known	Known	None	0.20000000298023224	None	None	None	None
5e0c7345-3425-4aee-a53a-769b25f2820c	ONT_GM12878_R2	hg38_SIRV	chr17	7576567	7578725	+	7	988	45347	264949	ENSG00000277957.1	ENCODEHT000264949	SENP3-EIF4A1	ENCODEHT000264949	Known	ISM	Suffix	0.30000001192092896	None	None	None	None
m54284U_191111_172039/84214284/ccs	PB_GM12878_R2	hg38_SIRV	chr1	8878661	8861006	-	12	1750	298	1291	ENSG00000074800.15	ENST00000234590.10	ENO1	ENO1-201	Known	Known	None	0.20000000298023224	None	None	None	None
m54284U_191110_105540/2098617/ccs	PB_GM12878_R1	hg38_SIRV	chr16	15650228	15725125	+	9	1991	43100	150594	ENSG00000072864.14	ENST00000396354.5	NDE1	NDE1-201	Known	Known	None	0.6499999761581421	None	None	None	None
5cfb27ec-d03d-46d6-b1d2-9ea346e00a90	ONT_GM12878_R2	hg38_SIRV	chr3	13317452	13316261	-	1	1215	9505	264925	ENSG00000132182.11	ENCODEHT000264925	NUP210	ENCODEHT000264925	Known	Genomic	None	0.20000000298023224	None	None	None	None
e77a2496-a01f-4f93-9aeb-51bcb2cff80b	ONT_GM12878_R1	hg38_SIRV	chr5	40834607	40832468	-	3	328	15477	260502	ENSG00000145592.13	ENCODEHT000260502	RPL37	ENCODEHT000260502	Known	ISM	Both	0.44999998807907104	None	None	None	None
m54284U_191111_172039/127598593/ccs	PB_GM12878_R2	hg38_SIRV	chr11	10802357	10797056	-	11	2458	30989	264475	ENSG00000110321.16	ENCODEHT000264475	EIF4G2	ENCODEHT000264475	Known	ISM	Suffix	0.15000000596046448	None	None	None	None
m54284U_191110_105540/177866372/ccs	PB_GM12878_R1	hg38_SIRV	chr18	74496369	74521111	+	12	2571	49097	174409	ENSG00000133313.14	ENST00000579847.5	CNDP2	CNDP2-209	Known	Known	None	0.4000000059604645	None	None	None	None
m54284U_191110_105540/122749840/ccs	PB_GM12878_R1	hg38_SIRV	chr2	26244939	26290465	+	16	2000	5718	19761	ENSG00000138029.13	ENST00000317799.9	HADHB	HADHB-201	Known	Known	None	0.20000000298023224	None	None	None	None
79ffff86-8bd5-4cab-9737-2966a80fbf2e	ONT_GM12878_R1	hg38_SIRV	chr13	110615499	110639985	+	9	2533	37983	264864	ENSG00000213995.11	ENCODEHT000264864	NAXD	ENCODEHT000264864	Known	NIC	None	0.3499999940395355	None	None	None	None
m54284U_191111_172039/14878227/ccs	PB_GM12878_R2	hg38_SIRV	chr15	44711517	44718142	+	4	940	41096	142485	ENSG00000166710.18	ENST00000558401.6	B2M	B2M-204	Known	Known	None	0.20000000298023224	None	None	None	None
98fcc349-f902-4057-82d0-c3130f5d89ea	ONT_GM12878_R2	hg38_SIRV	chr3	13316730	13316261	-	1	493	9505	264925	ENSG00000132182.11	ENCODEHT000264925	NUP210	ENCODEHT000264925	Known	Genomic	None	0.20000000298023224	None	None	None	None
8512fcff-10b8-48c2-a4a4-80adfde29b41	ONT_GM12878_R2	hg38_SIRV	chr17	7576567	7578544	+	7	820	45347	264949	ENSG00000277957.1	ENCODEHT000264949	SENP3-EIF4A1	ENCODEHT000264949	Known	ISM	Suffix	0.20000000298023224	None	None	None	None
2f8ec422-cfc7-4567-b634-ab9b1b66d49b	ONT_GM12878_R2	hg38_SIRV	chr7	5530583	5527164	-	6	1763	20784	73194	ENSG00000075624.14	ENST00000331789.10	ACTB	ACTB-201	Known	Known	None	0.4000000059604645	None	None	None	None
m54284U_191111_172039/111543015/ccs	PB_GM12878_R2	hg38_SIRV	chr4	40197031	40244465	+	3	1679	12947	47965	ENSG00000168421.12	ENST00000381799.9	RHOH	RHOH-201	Known	Known	None	0.25	None	None	None	None
m54284U_191110_105540/177799981/ccs	PB_GM12878_R1	hg38_SIRV	chr16	15650228	15725134	+	9	1993	43100	150594	ENSG00000072864.14	ENST00000396354.5	NDE1	NDE1-201	Known	Known	None	0.8500000238418579	None	None	None	None
2ad84494-e03d-403a-bdda-83ea7fd41a66	ONT_GM12878_R2	hg38_SIRV	chr3	13317361	13316261	-	1	1124	9505	264925	ENSG00000132182.11	ENCODEHT000264925	NUP210	ENCODEHT000264925	Known	Genomic	None	0.20000000298023224	None	None	None	None
d0175a48-73b1-460f-a9f3-504e7cd2e5da	ONT_GM12878_R1	hg38_SIRV	chr5	40835199	40832468	-	4	344	15477	55565	ENSG00000145592.13	ENST00000274242.9	RPL37	RPL37-201	Known	Known	None	0.44999998807907104	None	None	None	None
m54284U_191111_172039/84215109/ccs	PB_GM12878_R2	hg38_SIRV	chr1	8878684	8861006	-	12	1773	298	1291	ENSG00000074800.15	ENST00000234590.10	ENO1	ENO1-201	Known	Known	None	0.20000000298023224	None	None	None	None
m54284U_191110_105540/179897881/ccs	PB_GM12878_R1	hg38_SIRV	chr18	74496373	74521112	+	12	2570	49097	264930	ENSG00000133313.14	ENCODEHT000264930	CNDP2	ENCODEHT000264930	Known	NIC	None	0.4000000059604645	None	None	None	None
1dc5f340-ef5d-4d99-9826-5320a39fb7de	ONT_GM12878_R2	hg38_SIRV	chr7	5530589	5527164	-	6	1778	20784	73194	ENSG00000075624.14	ENST00000331789.10	ACTB	ACTB-201	Known	Known	None	0.4000000059604645	None	None	None	None
m54284U_191111_172039/14945023/ccs	PB_GM12878_R2	hg38_SIRV	chr15	44711517	44718142	+	4	940	41096	142485	ENSG00000166710.18	ENST00000558401.6	B2M	B2M-204	Known	Known	None	0.20000000298023224	None	None	None	None
m54284U_191110_105540/45023609/ccs	PB_GM12878_R1	hg38_SIRV	chr13	110615504	110639993	+	9	2373	37983	264857	ENSG00000213995.11	ENCODEHT000264857	NAXD	ENCODEHT000264857	Known	NIC	None	0.30000001192092896	None	None	None	None
m54284U_191110_105540/124584722/ccs	PB_GM12878_R1	hg38_SIRV	chr2	26244939	26290096	+	16	1631	5718	19761	ENSG00000138029.13	ENST00000317799.9	HADHB	HADHB-201	Known	Known	None	0.15000000596046448	None	None	None	None
2880d7bf-fd8e-4a43-a8b7-361b030c266d	ONT_GM12878_R2	hg38_SIRV	chr3	13316841	13316261	-	1	604	9505	264925	ENSG00000132182.11	ENCODEHT000264925	NUP210	ENCODEHT000264925	Known	Genomic	None	0.20000000298023224	None	None	None	None
m54284U_191111_172039/127860980/ccs	PB_GM12878_R2	hg38_SIRV	chr11	10800205	10797055	-	4	1815	30989	264486	ENSG00000110321.16	ENCODEHT000264486	EIF4G2	ENCODEHT000264486	Known	ISM	Suffix	0.15000000596046448	None	None	None	None
a92a96cc-60f3-495a-92d4-29c357448e53	ONT_GM12878_R2	hg38_SIRV	chr17	7576568	7578515	+	7	783	45347	264949	ENSG00000277957.1	ENCODEHT000264949	SENP3-EIF4A1	ENCODEHT000264949	Known	ISM	Suffix	0.30000001192092896	None	None	None	None
e2a46fc2-89d7-4575-8b51-b64141d99411	ONT_GM12878_R2	hg38_SIRV	chr3	13316998	13316261	-	1	761	9505	264925	ENSG00000132182.11	ENCODEHT000264925	NUP210	ENCODEHT000264925	Known	Genomic	None	0.20000000298023224	None	None	None	None
m54284U_191111_172039/112329294/ccs	PB_GM12878_R2	hg38_SIRV	chr4	40197031	40244590	+	3	1804	12947	47965	ENSG00000168421.12	ENST00000381799.9	RHOH	RHOH-201	Known	Known	None	0.3499999940395355	None	None	None	None
m54284U_191111_172039/6294239/ccs	PB_GM12878_R2	hg38_SIRV	chr18	74496369	74521121	+	12	2581	49097	174409	ENSG00000133313.14	ENST00000579847.5	CNDP2	CNDP2-209	Known	Known	None	0.4000000059604645	None	None	None	None
m54284U_191110_105540/155779688/ccs	PB_GM12878_R1	hg38_SIRV	chr16	15650229	15725134	+	9	1999	43100	150594	ENSG00000072864.14	ENST00000396354.5	NDE1	NDE1-201	Known	Known	None	0.8500000238418579	None	None	None	None
m54284U_191111_172039/15007777/ccs	PB_GM12878_R2	hg38_SIRV	chr15	44711517	44718144	+	4	942	41096	142485	ENSG00000166710.18	ENST00000558401.6	B2M	B2M-204	Known	Known	None	0.20000000298023224	None	None	None	None
484f9b44-e0b6-45c9-a624-8f397b7465bc	ONT_GM12878_R2	hg38_SIRV	chr7	5528587	5527166	-	3	1203	20784	234691	ENSG00000075624.14	ENCODEHT000234691	ACTB	ENCODEHT000234691	Known	ISM	Both	0.4000000059604645	None	None	None	None
664211ec-4094-49e4-b87c-788985c80a52	ONT_GM12878_R1	hg38_SIRV	chr5	40834607	40832468	-	3	328	15477	260502	ENSG00000145592.13	ENCODEHT000260502	RPL37	ENCODEHT000260502	Known	ISM	Both	0.44999998807907104	None	None	None	None
m54284U_191111_172039/84216290/ccs	PB_GM12878_R2	hg38_SIRV	chr1	8878684	8861006	-	12	1773	298	1291	ENSG00000074800.15	ENST00000234590.10	ENO1	ENO1-201	Known	Known	None	0.20000000298023224	None	None	None	None
c8bf1562-2492-4eea-bc9d-62ea2af4c952	ONT_GM12878_R2	hg38_SIRV	chr3	13317676	13316261	-	1	1439	9505	264925	ENSG00000132182.11	ENCODEHT000264925	NUP210	ENCODEHT000264925	Known	Genomic	None	0.20000000298023224	None	None	None	None
m54284U_191110_105540/40962796/ccs	PB_GM12878_R1	hg38_SIRV	chr13	110615499	110639995	+	10	2518	37983	264868	ENSG00000213995.11	ENCODEHT000264868	NAXD	ENCODEHT000264868	Known	NNC	None	0.30000001192092896	None	None	None	None
m54284U_191111_172039/128583472/ccs	PB_GM12878_R2	hg38_SIRV	chr11	10802219	10797054	-	10	2215	30989	264496	ENSG00000110321.16	ENCODEHT000264496	EIF4G2	ENCODEHT000264496	Known	ISM	Suffix	0.15000000596046448	None	None	None	None
56a3e611-f2b3-471e-8ddf-c1c09292a3b3	ONT_GM12878_R2	hg38_SIRV	chr17	7576568	7578710	+	7	963	45347	264949	ENSG00000277957.1	ENCODEHT000264949	SENP3-EIF4A1	ENCODEHT000264949	Known	ISM	Suffix	0.5	None	None	None	None
m54284U_191110_105540/124781380/ccs	PB_GM12878_R1	hg38_SIRV	chr2	26244939	26290098	+	16	1633	5718	19761	ENSG00000138029.13	ENST00000317799.9	HADHB	HADHB-201	Known	Known	None	0.20000000298023224	None	None	None	None
783c2299-e23f-41cb-aa60-a6be93548e41	ONT_GM12878_R2	hg38_SIRV	chr7	5527487	5527164	-	1	259	20784	234670	ENSG00000075624.14	ENCODEHT000234670	ACTB	ENCODEHT000234670	Known	Genomic	None	0.4000000059604645	None	None	None	None
m54284U_191110_105540/44500791/ccs	PB_GM12878_R1	hg38_SIRV	chr16	15650231	15725134	+	8	1845	43100	265017	ENSG00000072864.14	ENCODEHT000265017	NDE1	ENCODEHT000265017	Known	NIC	None	0.8500000238418579	None	None	None	None
2f32ac36-6599-49fe-95a3-5e7cd4df19a0	ONT_GM12878_R2	hg38_SIRV	chr3	13316784	13316261	-	1	547	9505	264925	ENSG00000132182.11	ENCODEHT000264925	NUP210	ENCODEHT000264925	Known	Genomic	None	0.20000000298023224	None	None	None	None
m54284U_191111_172039/6685443/ccs	PB_GM12878_R2	hg38_SIRV	chr18	74496369	74521120	+	12	2635	49097	174406	ENSG00000133313.14	ENST00000324262.8	CNDP2	CNDP2-201	Known	Known	None	0.3499999940395355	None	None	None	None
m54284U_191111_172039/15074103/ccs	PB_GM12878_R2	hg38_SIRV	chr15	44711517	44718140	+	4	938	41096	142485	ENSG00000166710.18	ENST00000558401.6	B2M	B2M-204	Known	Known	None	0.15000000596046448	None	None	None	None
f8821566-053c-4da6-b6c6-5f0c1dc276d5	ONT_GM12878_R1	hg38_SIRV	chr5	40835199	40832468	-	4	344	15477	55565	ENSG00000145592.13	ENST00000274242.9	RPL37	RPL37-201	Known	Known	None	0.44999998807907104	None	None	None	None
efa4c74e-b608-44a7-a533-c5de47e13714	ONT_GM12878_R2	hg38_SIRV	chr3	13316844	13316261	-	1	607	9505	264925	ENSG00000132182.11	ENCODEHT000264925	NUP210	ENCODEHT000264925	Known	Genomic	None	0.20000000298023224	None	None	None	None
m54284U_191110_105540/50333716/ccs	PB_GM12878_R1	hg38_SIRV	chr13	110615558	110639995	+	10	2493	37983	264848	ENSG00000213995.11	ENCODEHT000264848	NAXD	ENCODEHT000264848	Known	NIC	None	0.30000001192092896	None	None	None	None
m54284U_191111_172039/122815925/ccs	PB_GM12878_R2	hg38_SIRV	chr4	40197031	40244517	+	4	1802	12947	265018	ENSG00000168421.12	ENCODEHT000265018	RHOH	ENCODEHT000265018	Known	ISM	Suffix	0.20000000298023224	None	None	None	None
m54284U_191110_105540/173606917/ccs	PB_GM12878_R1	hg38_SIRV	chr17	7576569	7578711	+	7	978	45347	264949	ENSG00000277957.1	ENCODEHT000264949	SENP3-EIF4A1	ENCODEHT000264949	Known	ISM	Suffix	0.550000011920929	None	None	None	None
m54284U_191110_105540/1114990/ccs	PB_GM12878_R1	hg38_SIRV	chr3	13317574	13316262	-	1	1336	9505	264925	ENSG00000132182.11	ENCODEHT000264925	NUP210	ENCODEHT000264925	Known	Genomic	None	0.20000000298023224	None	None	None	None
m54284U_191111_172039/84279731/ccs	PB_GM12878_R2	hg38_SIRV	chr1	8878688	8861006	-	12	1777	298	1291	ENSG00000074800.15	ENST00000234590.10	ENO1	ENO1-201	Known	Known	None	0.20000000298023224	None	None	None	None
4c4c96ea-a4e3-4b9c-b5a2-4eb862fda7f8	ONT_GM12878_R2	hg38_SIRV	chr7	5530588	5527164	-	6	1767	20784	73194	ENSG00000075624.14	ENST00000331789.10	ACTB	ACTB-201	Known	Known	None	0.4000000059604645	None	None	None	None
m54284U_191110_105540/124783049/ccs	PB_GM12878_R1	hg38_SIRV	chr2	26244939	26290462	+	16	1997	5718	19761	ENSG00000138029.13	ENST00000317799.9	HADHB	HADHB-201	Known	Known	None	0.25	None	None	None	None
m54284U_191110_105540/51905886/ccs	PB_GM12878_R1	hg38_SIRV	chr16	15650231	15696924	+	8	1118	43100	265019	ENSG00000072864.14	ENCODEHT000265019	NDE1	ENCODEHT000265019	Known	ISM	Prefix	0.25	None	None	None	None
m54284U_191111_172039/10816251/ccs	PB_GM12878_R2	hg38_SIRV	chr18	74496369	74521120	+	12	2580	49097	174409	ENSG00000133313.14	ENST00000579847.5	CNDP2	CNDP2-209	Known	Known	None	0.3499999940395355	None	None	None	None
m54284U_191111_172039/131270745/ccs	PB_GM12878_R2	hg38_SIRV	chr11	10800352	10797055	-	5	1537	30989	264488	ENSG00000110321.16	ENCODEHT000264488	EIF4G2	ENCODEHT000264488	Known	ISM	Suffix	0.15000000596046448	None	None	None	None
m54284U_191111_172039/15075392/ccs	PB_GM12878_R2	hg38_SIRV	chr15	44711517	44718144	+	4	942	41096	142485	ENSG00000166710.18	ENST00000558401.6	B2M	B2M-204	Known	Known	None	0.20000000298023224	None	None	None	None
f2ba4cdd-158d-4e37-8cd3-b4367fd5962d	ONT_GM12878_R1	hg38_SIRV	chr5	40834607	40832468	-	3	328	15477	260502	ENSG00000145592.13	ENCODEHT000260502	RPL37	ENCODEHT000260502	Known	ISM	Both	0.44999998807907104	None	None	None	None
m54284U_191110_105540/54395775/ccs	PB_GM12878_R1	hg38_SIRV	chr13	110615499	110639982	+	10	2505	37983	264868	ENSG00000213995.11	ENCODEHT000264868	NAXD	ENCODEHT000264868	Known	NNC	None	0.3499999940395355	None	None	None	None
78d09713-8f25-4fe4-8a83-e59a612b3178	ONT_GM12878_R1	hg38_SIRV	chr17	7576569	7578715	+	7	974	45347	264949	ENSG00000277957.1	ENCODEHT000264949	SENP3-EIF4A1	ENCODEHT000264949	Known	ISM	Suffix	0.3499999940395355	None	None	None	None
m54284U_191110_105540/48235278/ccs	PB_GM12878_R1	hg38_SIRV	chr3	13319215	13316243	-	2	1629	9505	264941	ENSG00000132182.11	ENCODEHT000264941	NUP210	ENCODEHT000264941	Known	ISM	Suffix	0.20000000298023224	None	None	None	None
ccffe375-d838-4ac0-a789-02ad6ede7d43	ONT_GM12878_R2	hg38_SIRV	chr7	5528086	5527168	-	2	755	20784	234678	ENSG00000075624.14	ENCODEHT000234678	ACTB	ENCODEHT000234678	Known	ISM	Both	0.4000000059604645	None	None	None	None
m54284U_191110_105540/126158109/ccs	PB_GM12878_R1	hg38_SIRV	chr2	26244939	26290455	+	16	1990	5718	19761	ENSG00000138029.13	ENST00000317799.9	HADHB	HADHB-201	Known	Known	None	0.4000000059604645	None	None	None	None
m54284U_191111_172039/131467529/ccs	PB_GM12878_R2	hg38_SIRV	chr11	10807294	10797055	-	20	3418	30989	265020	ENSG00000110321.16	ENCODEHT000265020	EIF4G2	ENCODEHT000265020	Known	NIC	None	0.15000000596046448	None	None	None	None
m54284U_191111_172039/15075687/ccs	PB_GM12878_R2	hg38_SIRV	chr15	44711517	44718141	+	4	939	41096	142485	ENSG00000166710.18	ENST00000558401.6	B2M	B2M-204	Known	Known	None	0.20000000298023224	None	None	None	None
m54284U_191111_172039/19988983/ccs	PB_GM12878_R2	hg38_SIRV	chr18	74496369	74521121	+	12	2636	49097	174406	ENSG00000133313.14	ENST00000324262.8	CNDP2	CNDP2-201	Known	Known	None	0.4000000059604645	None	None	None	None
m54284U_191111_172039/84279810/ccs	PB_GM12878_R2	hg38_SIRV	chr1	8878684	8861006	-	12	1773	298	1291	ENSG00000074800.15	ENST00000234590.10	ENO1	ENO1-201	Known	Known	None	0.20000000298023224	None	None	None	None
m54284U_191110_105540/105709934/ccs	PB_GM12878_R1	hg38_SIRV	chr3	13317615	13316262	-	1	1377	9505	264925	ENSG00000132182.11	ENCODEHT000264925	NUP210	ENCODEHT000264925	Known	Genomic	None	0.20000000298023224	None	None	None	None
m54284U_191110_105540/127273075/ccs	PB_GM12878_R1	hg38_SIRV	chr13	110615558	110639995	+	10	2493	37983	264848	ENSG00000213995.11	ENCODEHT000264848	NAXD	ENCODEHT000264848	Known	NIC	None	0.30000001192092896	None	None	None	None
m54284U_191111_172039/124651529/ccs	PB_GM12878_R2	hg38_SIRV	chr4	40197031	40244586	+	3	1794	12947	47965	ENSG00000168421.12	ENST00000381799.9	RHOH	RHOH-201	Known	Known	None	0.30000001192092896	None	None	None	None
0e71e1e3-739d-4a17-bc31-29680894c32d	ONT_GM12878_R1	hg38_SIRV	chr5	40834607	40832468	-	3	328	15477	260502	ENSG00000145592.13	ENCODEHT000260502	RPL37	ENCODEHT000260502	Known	ISM	Both	0.44999998807907104	None	None	None	None
m54284U_191110_105540/109185091/ccs	PB_GM12878_R1	hg38_SIRV	chr16	15650234	15725132	+	9	1992	43100	150594	ENSG00000072864.14	ENST00000396354.5	NDE1	NDE1-201	Known	Known	None	0.8500000238418579	None	None	None	None
309e17f4-08a9-4bac-8c08-8cc079657a84	ONT_GM12878_R2	hg38_SIRV	chr7	5530587	5527164	-	6	1772	20784	73194	ENSG00000075624.14	ENST00000331789.10	ACTB	ACTB-201	Known	Known	None	0.4000000059604645	None	None	None	None
m54284U_191111_172039/15139318/ccs	PB_GM12878_R2	hg38_SIRV	chr15	44711517	44718144	+	4	942	41096	142485	ENSG00000166710.18	ENST00000558401.6	B2M	B2M-204	Known	Known	None	0.20000000298023224	None	None	None	None
3b8b8fe6-1f95-4853-adee-f473cd102122	ONT_GM12878_R1	hg38_SIRV	chr17	7576569	7578716	+	7	983	45347	264949	ENSG00000277957.1	ENCODEHT000264949	SENP3-EIF4A1	ENCODEHT000264949	Known	ISM	Suffix	0.4000000059604645	None	None	None	None
m54284U_191110_105540/126158996/ccs	PB_GM12878_R1	hg38_SIRV	chr2	26244939	26290462	+	16	1997	5718	19761	ENSG00000138029.13	ENST00000317799.9	HADHB	HADHB-201	Known	Known	None	0.25	None	None	None	None
m54284U_191111_172039/25101647/ccs	PB_GM12878_R2	hg38_SIRV	chr18	74496369	74521121	+	12	2636	49097	174406	ENSG00000133313.14	ENST00000324262.8	CNDP2	CNDP2-201	Known	Known	None	0.4000000059604645	None	None	None	None
m54284U_191111_172039/84281852/ccs	PB_GM12878_R2	hg38_SIRV	chr1	8878691	8861006	-	12	1780	298	1291	ENSG00000074800.15	ENST00000234590.10	ENO1	ENO1-201	Known	Known	None	0.20000000298023224	None	None	None	None
m54284U_191111_172039/172361578/ccs	PB_GM12878_R2	hg38_SIRV	chr16	15650238	15725132	+	9	1962	43100	265021	ENSG00000072864.14	ENCODEHT000265021	NDE1	ENCODEHT000265021	Known	NIC	None	0.8500000238418579	None	None	None	None
m54284U_191111_172039/46336296/ccs	PB_GM12878_R2	hg38_SIRV	chr13	110615558	110639993	+	10	2491	37983	264848	ENSG00000213995.11	ENCODEHT000264848	NAXD	ENCODEHT000264848	Known	NIC	None	0.30000001192092896	None	None	None	None
m54284U_191111_172039/132188853/ccs	PB_GM12878_R2	hg38_SIRV	chr11	10802327	10797056	-	11	2428	30989	264475	ENSG00000110321.16	ENCODEHT000264475	EIF4G2	ENCODEHT000264475	Known	ISM	Suffix	0.15000000596046448	None	None	None	None
d1391b03-a715-4d80-ac41-547056c2dffd	ONT_GM12878_R2	hg38_SIRV	chr7	5530589	5527164	-	6	1784	20784	73194	ENSG00000075624.14	ENST00000331789.10	ACTB	ACTB-201	Known	Known	None	0.4000000059604645	None	None	None	None
m54284U_191111_172039/140576609/ccs	PB_GM12878_R2	hg38_SIRV	chr4	40197031	40244659	+	3	1873	12947	47965	ENSG00000168421.12	ENST00000381799.9	RHOH	RHOH-201	Known	Known	None	0.25	None	None	None	None
74240c6e-e118-408e-90f0-bc7ed0fa4d4c	ONT_GM12878_R1	hg38_SIRV	chr5	40834608	40832468	-	3	329	15477	260502	ENSG00000145592.13	ENCODEHT000260502	RPL37	ENCODEHT000260502	Known	ISM	Both	0.44999998807907104	None	None	None	None
m54284U_191111_172039/15140165/ccs	PB_GM12878_R2	hg38_SIRV	chr15	44711517	44718142	+	4	940	41096	142485	ENSG00000166710.18	ENST00000558401.6	B2M	B2M-204	Known	Known	None	0.20000000298023224	None	None	None	None
m54284U_191111_172039/34016020/ccs	PB_GM12878_R2	hg38_SIRV	chr3	13319215	13316243	-	2	1629	9505	264941	ENSG00000132182.11	ENCODEHT000264941	NUP210	ENCODEHT000264941	Known	ISM	Suffix	0.20000000298023224	None	None	None	None
6d440328-f319-4f53-b993-22b1661d77ea	ONT_GM12878_R1	hg38_SIRV	chr17	7576569	7578677	+	7	938	45347	264949	ENSG00000277957.1	ENCODEHT000264949	SENP3-EIF4A1	ENCODEHT000264949	Known	ISM	Suffix	0.25	None	None	None	None
m54284U_191111_172039/26412783/ccs	PB_GM12878_R2	hg38_SIRV	chr18	74496369	74521121	+	12	2636	49097	174406	ENSG00000133313.14	ENST00000324262.8	CNDP2	CNDP2-201	Known	Known	None	0.4000000059604645	None	None	None	None
m54284U_191110_105540/128385392/ccs	PB_GM12878_R1	hg38_SIRV	chr2	26244939	26290460	+	16	1995	5718	19761	ENSG00000138029.13	ENST00000317799.9	HADHB	HADHB-201	Known	Known	None	0.25	None	None	None	None
m54284U_191110_105540/87425825/ccs	PB_GM12878_R1	hg38_SIRV	chr16	15650239	15725134	+	9	1990	43100	150594	ENSG00000072864.14	ENST00000396354.5	NDE1	NDE1-201	Known	Known	None	0.8500000238418579	None	None	None	None
m54284U_191111_172039/65997051/ccs	PB_GM12878_R2	hg38_SIRV	chr3	13317400	13316262	-	1	1162	9505	264925	ENSG00000132182.11	ENCODEHT000264925	NUP210	ENCODEHT000264925	Known	Genomic	None	0.20000000298023224	None	None	None	None
m54284U_191111_172039/84282007/ccs	PB_GM12878_R2	hg38_SIRV	chr1	8878684	8861006	-	12	1773	298	1291	ENSG00000074800.15	ENST00000234590.10	ENO1	ENO1-201	Known	Known	None	0.20000000298023224	None	None	None	None
70c90b25-8f78-43ba-975f-94e718aa4b6c	ONT_GM12878_R2	hg38_SIRV	chr7	5528662	5527166	-	3	1278	20784	234691	ENSG00000075624.14	ENCODEHT000234691	ACTB	ENCODEHT000234691	Known	ISM	Both	0.4000000059604645	None	None	None	None
m54284U_191110_105540/168428983/ccs	PB_GM12878_R1	hg38_SIRV	chr13	110615565	110639993	+	10	2628	37983	265022	ENSG00000213995.11	ENCODEHT000265022	NAXD	ENCODEHT000265022	Known	NIC	None	0.30000001192092896	None	None	None	None
m54284U_191111_172039/104530872/ccs	PB_GM12878_R2	hg38_SIRV	chr3	13317169	13316262	-	1	931	9505	264925	ENSG00000132182.11	ENCODEHT000264925	NUP210	ENCODEHT000264925	Known	Genomic	None	0.20000000298023224	None	None	None	None
ecac408e-6635-4ad6-8554-36fc1db253b0	ONT_GM12878_R1	hg38_SIRV	chr5	40835200	40832468	-	4	345	15477	55565	ENSG00000145592.13	ENST00000274242.9	RPL37	RPL37-201	Known	Known	None	0.44999998807907104	None	None	None	None
m54284U_191111_172039/15140770/ccs	PB_GM12878_R2	hg38_SIRV	chr15	44711517	44718144	+	4	942	41096	142485	ENSG00000166710.18	ENST00000558401.6	B2M	B2M-204	Known	Known	None	0.20000000298023224	None	None	None	None
m54284U_191111_172039/144902029/ccs	PB_GM12878_R2	hg38_SIRV	chr4	40197031	40244590	+	3	1804	12947	47965	ENSG00000168421.12	ENST00000381799.9	RHOH	RHOH-201	Known	Known	None	0.3499999940395355	None	None	None	None
0edfa3fa-cccc-403c-88b5-7e8a2d6cc9a5	ONT_GM12878_R2	hg38_SIRV	chr17	7576569	7578720	+	7	958	45347	264949	ENSG00000277957.1	ENCODEHT000264949	SENP3-EIF4A1	ENCODEHT000264949	Known	ISM	Suffix	0.4000000059604645	None	None	None	None
m54284U_191111_172039/134678849/ccs	PB_GM12878_R2	hg38_SIRV	chr11	10801015	10797054	-	7	1948	30989	264503	ENSG00000110321.16	ENCODEHT000264503	EIF4G2	ENCODEHT000264503	Known	ISM	Suffix	0.15000000596046448	None	None	None	None
369caa6a-435b-478a-a7a2-00b321baa7d8	ONT_GM12878_R2	hg38_SIRV	chr7	5527539	5527164	-	1	311	20784	234670	ENSG00000075624.14	ENCODEHT000234670	ACTB	ENCODEHT000234670	Known	Genomic	None	0.4000000059604645	None	None	None	None
m54284U_191111_172039/29622514/ccs	PB_GM12878_R2	hg38_SIRV	chr18	74496369	74521121	+	12	2581	49097	174409	ENSG00000133313.14	ENST00000579847.5	CNDP2	CNDP2-209	Known	Known	None	0.4000000059604645	None	None	None	None
m54284U_191110_105540/153880768/ccs	PB_GM12878_R1	hg38_SIRV	chr16	15650239	15725134	+	9	1989	43100	150594	ENSG00000072864.14	ENST00000396354.5	NDE1	NDE1-201	Known	Known	None	0.8500000238418579	None	None	None	None
m54284U_191110_105540/128517260/ccs	PB_GM12878_R1	hg38_SIRV	chr2	26244939	26290464	+	16	1999	5718	19761	ENSG00000138029.13	ENST00000317799.9	HADHB	HADHB-201	Known	Known	None	0.25	None	None	None	None
m54284U_191111_172039/84410789/ccs	PB_GM12878_R2	hg38_SIRV	chr1	8878684	8861006	-	12	1773	298	1291	ENSG00000074800.15	ENST00000234590.10	ENO1	ENO1-201	Known	Known	None	0.20000000298023224	None	None	None	None
1da20bec-7ec6-47d8-a084-a6b0f3a01285	ONT_GM12878_R1	hg38_SIRV	chr5	40834607	40832468	-	3	328	15477	260502	ENSG00000145592.13	ENCODEHT000260502	RPL37	ENCODEHT000260502	Known	ISM	Both	0.44999998807907104	None	None	None	None
m54284U_191111_172039/15141409/ccs	PB_GM12878_R2	hg38_SIRV	chr15	44711517	44718144	+	4	942	41096	142485	ENSG00000166710.18	ENST00000558401.6	B2M	B2M-204	Known	Known	None	0.20000000298023224	None	None	None	None
01435db7-7d83-4462-ac1a-9b3e3b15cc5c	ONT_GM12878_R2	hg38_SIRV	chr7	5529924	5527165	-	5	1682	20784	234707	ENSG00000075624.14	ENCODEHT000234707	ACTB	ENCODEHT000234707	Known	ISM	Suffix	0.4000000059604645	None	None	None	None
m54284U_191111_172039/35392213/ccs	PB_GM12878_R2	hg38_SIRV	chr18	74496369	74521121	+	12	2581	49097	174409	ENSG00000133313.14	ENST00000579847.5	CNDP2	CNDP2-209	Known	Known	None	0.4000000059604645	None	None	None	None
c437dc39-3f12-477b-b50f-cd4ac3ee73c4	ONT_GM12878_R2	hg38_SIRV	chr17	7576569	7578716	+	7	976	45347	264949	ENSG00000277957.1	ENCODEHT000264949	SENP3-EIF4A1	ENCODEHT000264949	Known	ISM	Suffix	0.4000000059604645	None	None	None	None
m54284U_191111_172039/135202833/ccs	PB_GM12878_R2	hg38_SIRV	chr11	10801001	10797054	-	8	2060	30989	264507	ENSG00000110321.16	ENCODEHT000264507	EIF4G2	ENCODEHT000264507	Known	ISM	Suffix	0.15000000596046448	None	None	None	None
m54284U_191111_172039/145359734/ccs	PB_GM12878_R2	hg38_SIRV	chr3	13319254	13316244	-	3	1645	9505	264928	ENSG00000132182.11	ENCODEHT000264928	NUP210	ENCODEHT000264928	Known	ISM	Suffix	0.20000000298023224	None	None	None	None
m54284U_191111_172039/147262052/ccs	PB_GM12878_R2	hg38_SIRV	chr4	40197031	40244526	+	3	1740	12947	47965	ENSG00000168421.12	ENST00000381799.9	RHOH	RHOH-201	Known	Known	None	0.20000000298023224	None	None	None	None
m54284U_191111_172039/85983496/ccs	PB_GM12878_R2	hg38_SIRV	chr16	15650248	15725138	+	9	1961	43100	265021	ENSG00000072864.14	ENCODEHT000265021	NDE1	ENCODEHT000265021	Known	NIC	None	0.8500000238418579	None	None	None	None
0b1df0d3-9b6e-4c62-9bea-2f9d77a3e6fa	ONT_GM12878_R1	hg38_SIRV	chr13	110615559	110639999	+	10	2496	37983	264848	ENSG00000213995.11	ENCODEHT000264848	NAXD	ENCODEHT000264848	Known	NIC	None	0.15000000596046448	None	None	None	None
m54284U_191110_105540/129632640/ccs	PB_GM12878_R1	hg38_SIRV	chr2	26244939	26290462	+	16	1997	5718	19761	ENSG00000138029.13	ENST00000317799.9	HADHB	HADHB-201	Known	Known	None	0.25	None	None	None	None
m54284U_191111_172039/15206734/ccs	PB_GM12878_R2	hg38_SIRV	chr15	44711517	44718142	+	4	940	41096	142485	ENSG00000166710.18	ENST00000558401.6	B2M	B2M-204	Known	Known	None	0.20000000298023224	None	None	None	None
f5033ed8-a03a-4f8d-9827-d44c6d07a4be	ONT_GM12878_R1	hg38_SIRV	chr5	40834607	40832467	-	3	326	15477	260511	ENSG00000145592.13	ENCODEHT000260511	RPL37	ENCODEHT000260511	Known	ISM	Prefix	0.44999998807907104	None	None	None	None
m54284U_191111_172039/84411604/ccs	PB_GM12878_R2	hg38_SIRV	chr1	8878689	8861006	-	12	1778	298	1291	ENSG00000074800.15	ENST00000234590.10	ENO1	ENO1-201	Known	Known	None	0.20000000298023224	None	None	None	None
2e2471a6-d911-468b-93e6-578bef7933cf	ONT_GM12878_R1	hg38_SIRV	chr3	13317427	13316262	-	1	1189	9505	264925	ENSG00000132182.11	ENCODEHT000264925	NUP210	ENCODEHT000264925	Known	Genomic	None	0.20000000298023224	None	None	None	None
ba535691-ec33-4a5c-8b17-8364d69d3bd7	ONT_GM12878_R2	hg38_SIRV	chr7	5529902	5527165	-	5	1658	20784	234707	ENSG00000075624.14	ENCODEHT000234707	ACTB	ENCODEHT000234707	Known	ISM	Suffix	0.4000000059604645	None	None	None	None
m54284U_191111_172039/96076086/ccs	PB_GM12878_R2	hg38_SIRV	chr16	15650239	15696366	+	9	2344	43100	265023	ENSG00000072864.14	ENCODEHT000265023	NDE1	ENCODEHT000265023	Known	NNC	None	0.800000011920929	None	None	None	None
a0b3e3c4-fc1b-46cf-904f-0e67bc7612c5	ONT_GM12878_R1	hg38_SIRV	chr3	13316682	13316262	-	1	451	9505	264925	ENSG00000132182.11	ENCODEHT000264925	NUP210	ENCODEHT000264925	Known	Genomic	None	0.20000000298023224	None	None	None	None
m54284U_191111_172039/44762364/ccs	PB_GM12878_R2	hg38_SIRV	chr18	74496369	74521095	+	12	2610	49097	174406	ENSG00000133313.14	ENST00000324262.8	CNDP2	CNDP2-201	Known	Known	None	0.6499999761581421	None	None	None	None
m54284U_191111_172039/81199581/ccs	PB_GM12878_R2	hg38_SIRV	chr13	110615560	110639995	+	10	2491	37983	264848	ENSG00000213995.11	ENCODEHT000264848	NAXD	ENCODEHT000264848	Known	NIC	None	0.30000001192092896	None	None	None	None
ff9176ec-60d9-46dd-a711-9087c2e808f2	ONT_GM12878_R1	hg38_SIRV	chr3	13317443	13316262	-	1	1211	9505	264925	ENSG00000132182.11	ENCODEHT000264925	NUP210	ENCODEHT000264925	Known	Genomic	None	0.20000000298023224	None	None	None	None
m54284U_191111_172039/167577671/ccs	PB_GM12878_R2	hg38_SIRV	chr4	40197031	40244583	+	3	1797	12947	47965	ENSG00000168421.12	ENST00000381799.9	RHOH	RHOH-201	Known	Known	None	0.3499999940395355	None	None	None	None
m54284U_191111_172039/15271591/ccs	PB_GM12878_R2	hg38_SIRV	chr15	44711517	44718142	+	4	940	41096	142485	ENSG00000166710.18	ENST00000558401.6	B2M	B2M-204	Known	Known	None	0.20000000298023224	None	None	None	None
301c3f7a-e48d-4ad2-b9df-670ff0967d37	ONT_GM12878_R2	hg38_SIRV	chr17	7576569	7579006	+	7	1353	45347	264949	ENSG00000277957.1	ENCODEHT000264949	SENP3-EIF4A1	ENCODEHT000264949	Known	ISM	Suffix	0.05000000074505806	None	None	None	None
m54284U_191110_105540/130285664/ccs	PB_GM12878_R1	hg38_SIRV	chr2	26244939	26290097	+	16	1632	5718	19761	ENSG00000138029.13	ENST00000317799.9	HADHB	HADHB-201	Known	Known	None	0.15000000596046448	None	None	None	None
79ccc914-0f10-40d5-afdd-2118c3f948f0	ONT_GM12878_R1	hg38_SIRV	chr5	40835212	40832467	-	4	343	15477	260515	ENSG00000145592.13	ENCODEHT000260515	RPL37	ENCODEHT000260515	Known	ISM	Prefix	0.44999998807907104	None	None	None	None
m54284U_191111_172039/135464193/ccs	PB_GM12878_R2	hg38_SIRV	chr11	10799335	10797055	-	2	2182	30989	106591	ENSG00000110321.16	ENST00000534470.1	EIF4G2	EIF4G2-230	Known	Known	None	0.15000000596046448	None	None	None	None
2149a942-d53b-4bb1-a52e-086a0a47bc7c	ONT_GM12878_R2	hg38_SIRV	chr7	5528097	5527168	-	2	788	20784	234678	ENSG00000075624.14	ENCODEHT000234678	ACTB	ENCODEHT000234678	Known	ISM	Both	0.4000000059604645	None	None	None	None
m54284U_191111_172039/84476345/ccs	PB_GM12878_R2	hg38_SIRV	chr1	8878684	8861006	-	12	1773	298	1291	ENSG00000074800.15	ENST00000234590.10	ENO1	ENO1-201	Known	Known	None	0.20000000298023224	None	None	None	None
m54284U_191111_172039/106695197/ccs	PB_GM12878_R2	hg38_SIRV	chr16	15650239	15725133	+	9	1988	43100	150594	ENSG00000072864.14	ENST00000396354.5	NDE1	NDE1-201	Known	Known	None	0.8500000238418579	None	None	None	None
8b96b7d3-25f6-47f6-8494-216de88f9916	ONT_GM12878_R2	hg38_SIRV	chr7	5527823	5527164	-	1	588	20784	234670	ENSG00000075624.14	ENCODEHT000234670	ACTB	ENCODEHT000234670	Known	Genomic	None	0.4000000059604645	None	None	None	None
6a19d92f-1b92-4065-a98d-09e81d14586f	ONT_GM12878_R1	hg38_SIRV	chr3	13317090	13316262	-	1	852	9505	264925	ENSG00000132182.11	ENCODEHT000264925	NUP210	ENCODEHT000264925	Known	Genomic	None	0.20000000298023224	None	None	None	None
m54284U_191111_172039/44827675/ccs	PB_GM12878_R2	hg38_SIRV	chr18	74496369	74520658	+	12	2118	49097	174409	ENSG00000133313.14	ENST00000579847.5	CNDP2	CNDP2-209	Known	Known	None	0.550000011920929	None	None	None	None
m54284U_191110_105540/44631696/ccs	PB_GM12878_R1	hg38_SIRV	chr13	110615567	110639993	+	7	2368	37983	265024	ENSG00000213995.11	ENCODEHT000265024	NAXD	ENCODEHT000265024	Known	NIC	None	0.30000001192092896	None	None	None	None
3364e6d1-2a29-43ee-86eb-c783c146a939	ONT_GM12878_R2	hg38_SIRV	chr7	5530589	5527164	-	6	1776	20784	73194	ENSG00000075624.14	ENST00000331789.10	ACTB	ACTB-201	Known	Known	None	0.4000000059604645	None	None	None	None
m54284U_191111_172039/173408979/ccs	PB_GM12878_R2	hg38_SIRV	chr4	40197031	40244580	+	3	1794	12947	47965	ENSG00000168421.12	ENST00000381799.9	RHOH	RHOH-201	Known	Known	None	0.3499999940395355	None	None	None	None
m54284U_191111_172039/15271703/ccs	PB_GM12878_R2	hg38_SIRV	chr15	44711517	44718125	+	4	923	41096	142485	ENSG00000166710.18	ENST00000558401.6	B2M	B2M-204	Known	Known	None	0.6000000238418579	None	None	None	None
cd4a045a-deb5-4286-ac17-4ac7a07e7b07	ONT_GM12878_R1	hg38_SIRV	chr5	40834607	40832468	-	3	328	15477	260502	ENSG00000145592.13	ENCODEHT000260502	RPL37	ENCODEHT000260502	Known	ISM	Both	0.44999998807907104	None	None	None	None
1e1c7ea7-4a83-48dc-9446-2845803d8e64	ONT_GM12878_R2	hg38_SIRV	chr17	7576569	7578716	+	7	983	45347	264949	ENSG00000277957.1	ENCODEHT000264949	SENP3-EIF4A1	ENCODEHT000264949	Known	ISM	Suffix	0.4000000059604645	None	None	None	None
m54284U_191111_172039/84543655/ccs	PB_GM12878_R2	hg38_SIRV	chr1	8878712	8861006	-	12	1801	298	1291	ENSG00000074800.15	ENST00000234590.10	ENO1	ENO1-201	Known	Known	None	0.20000000298023224	None	None	None	None
m54284U_191110_105540/130547781/ccs	PB_GM12878_R1	hg38_SIRV	chr2	26244939	26290463	+	15	1953	5718	19760	ENSG00000138029.13	ENST00000537713.5	HADHB	HADHB-208	Known	Known	None	0.25	None	None	None	None
a486fd60-dc50-40f0-8c09-daa2e5bd4143	ONT_GM12878_R2	hg38_SIRV	chr7	5527705	5527164	-	1	469	20784	234670	ENSG00000075624.14	ENCODEHT000234670	ACTB	ENCODEHT000234670	Known	Genomic	None	0.4000000059604645	None	None	None	None
m54284U_191110_105540/59836669/ccs	PB_GM12878_R1	hg38_SIRV	chr13	110615567	110639993	+	10	2625	37983	265025	ENSG00000213995.11	ENCODEHT000265025	NAXD	ENCODEHT000265025	Known	NNC	None	0.30000001192092896	None	None	None	None
856c722d-2088-44da-ab40-3c059413bf5d	ONT_GM12878_R2	hg38_SIRV	chr16	15650239	15677855	+	4	391	43100	265026	ENSG00000072864.14	ENCODEHT000265026	NDE1	ENCODEHT000265026	Known	ISM	Prefix	0.3499999940395355	None	None	None	None
m54284U_191111_172039/45352051/ccs	PB_GM12878_R2	hg38_SIRV	chr18	74496369	74521121	+	12	2636	49097	174406	ENSG00000133313.14	ENST00000324262.8	CNDP2	CNDP2-201	Known	Known	None	0.4000000059604645	None	None	None	None
87b31c71-0f65-4ee1-afe0-a364e51a27ca	ONT_GM12878_R1	hg38_SIRV	chr3	13319203	13316243	-	2	1617	9505	264941	ENSG00000132182.11	ENCODEHT000264941	NUP210	ENCODEHT000264941	Known	ISM	Suffix	0.20000000298023224	None	None	None	None
3224b8e4-363b-4e88-b267-f73a24ef6949	ONT_GM12878_R2	hg38_SIRV	chr7	5527654	5527164	-	1	426	20784	234670	ENSG00000075624.14	ENCODEHT000234670	ACTB	ENCODEHT000234670	Known	Genomic	None	0.4000000059604645	None	None	None	None
m54284U_191111_172039/136250442/ccs	PB_GM12878_R2	hg38_SIRV	chr11	10799335	10797055	-	3	1072	30989	106589	ENSG00000110321.16	ENST00000525606.5	EIF4G2	EIF4G2-204	Known	Known	None	0.15000000596046448	None	None	None	None
50773384-28fd-4c03-8b38-4870c68ca720	ONT_GM12878_R2	hg38_SIRV	chr7	5527918	5527164	-	1	690	20784	234670	ENSG00000075624.14	ENCODEHT000234670	ACTB	ENCODEHT000234670	Known	Genomic	None	0.4000000059604645	None	None	None	None
m54284U_191111_172039/174263118/ccs	PB_GM12878_R2	hg38_SIRV	chr4	40197031	40244580	+	3	1794	12947	47965	ENSG00000168421.12	ENST00000381799.9	RHOH	RHOH-201	Known	Known	None	0.3499999940395355	None	None	None	None
m54284U_191111_172039/15272175/ccs	PB_GM12878_R2	hg38_SIRV	chr15	44711517	44718140	+	4	938	41096	142485	ENSG00000166710.18	ENST00000558401.6	B2M	B2M-204	Known	Known	None	0.15000000596046448	None	None	None	None
a401d967-05ba-420b-aaeb-6490d45c2225	ONT_GM12878_R1	hg38_SIRV	chr5	40834609	40832472	-	2	179	15477	260596	ENSG00000145592.13	ENCODEHT000260596	RPL37	ENCODEHT000260596	Known	ISM	Both	0.44999998807907104	None	None	None	None
1352c8cd-dda5-4e5b-b8fc-5cd98beb753f	ONT_GM12878_R1	hg38_SIRV	chr3	13317367	13316262	-	1	1129	9505	264925	ENSG00000132182.11	ENCODEHT000264925	NUP210	ENCODEHT000264925	Known	Genomic	None	0.20000000298023224	None	None	None	None
m54284U_191111_172039/84543772/ccs	PB_GM12878_R2	hg38_SIRV	chr1	8878689	8861006	-	12	1778	298	1291	ENSG00000074800.15	ENST00000234590.10	ENO1	ENO1-201	Known	Known	None	0.20000000298023224	None	None	None	None
m54284U_191111_172039/47253692/ccs	PB_GM12878_R2	hg38_SIRV	chr18	74496369	74521121	+	12	2636	49097	174406	ENSG00000133313.14	ENST00000324262.8	CNDP2	CNDP2-201	Known	Known	None	0.4000000059604645	None	None	None	None
m54284U_191110_105540/130680394/ccs	PB_GM12878_R1	hg38_SIRV	chr2	26244939	26290097	+	16	1632	5718	19761	ENSG00000138029.13	ENST00000317799.9	HADHB	HADHB-201	Known	Known	None	0.15000000596046448	None	None	None	None
5702509c-154b-4e79-a331-80151d08e8d7	ONT_GM12878_R2	hg38_SIRV	chr17	7576569	7578710	+	7	977	45347	264949	ENSG00000277957.1	ENCODEHT000264949	SENP3-EIF4A1	ENCODEHT000264949	Known	ISM	Suffix	0.5	None	None	None	None
m54284U_191110_105540/127272905/ccs	PB_GM12878_R1	hg38_SIRV	chr13	110615561	110639839	+	10	2334	37983	264848	ENSG00000213995.11	ENCODEHT000264848	NAXD	ENCODEHT000264848	Known	NIC	None	0.550000011920929	None	None	None	None
0ae71ee6-2ab3-490a-bb2d-199ee0e575d5	ONT_GM12878_R2	hg38_SIRV	chr7	5530588	5527164	-	6	1754	20784	73194	ENSG00000075624.14	ENST00000331789.10	ACTB	ACTB-201	Known	Known	None	0.4000000059604645	None	None	None	None
m54284U_191111_172039/138478510/ccs	PB_GM12878_R2	hg38_SIRV	chr11	10799733	10797055	-	4	1328	30989	264486	ENSG00000110321.16	ENCODEHT000264486	EIF4G2	ENCODEHT000264486	Known	ISM	Suffix	0.15000000596046448	None	None	None	None
9fc01085-768c-4e24-93e7-0c087bd6a8c0	ONT_GM12878_R1	hg38_SIRV	chr3	13335536	13316239	-	13	3346	9505	265027	ENSG00000132182.11	ENCODEHT000265027	NUP210	ENCODEHT000265027	Known	ISM	Suffix	0.20000000298023224	None	None	None	None
m54284U_191111_172039/15335610/ccs	PB_GM12878_R2	hg38_SIRV	chr15	44711517	44718143	+	4	941	41096	142485	ENSG00000166710.18	ENST00000558401.6	B2M	B2M-204	Known	Known	None	0.20000000298023224	None	None	None	None
e3e89bdb-407f-452d-878c-9561ac57ca42	ONT_GM12878_R1	hg38_SIRV	chr5	40834607	40832468	-	3	328	15477	260502	ENSG00000145592.13	ENCODEHT000260502	RPL37	ENCODEHT000260502	Known	ISM	Both	0.44999998807907104	None	None	None	None
m54284U_191111_172039/178585890/ccs	PB_GM12878_R2	hg38_SIRV	chr4	40197031	40244583	+	3	1797	12947	47965	ENSG00000168421.12	ENST00000381799.9	RHOH	RHOH-201	Known	Known	None	0.3499999940395355	None	None	None	None
m54284U_191111_172039/47712072/ccs	PB_GM12878_R2	hg38_SIRV	chr18	74496369	74521121	+	12	2581	49097	174409	ENSG00000133313.14	ENST00000579847.5	CNDP2	CNDP2-209	Known	Known	None	0.4000000059604645	None	None	None	None
m54284U_191111_172039/84543892/ccs	PB_GM12878_R2	hg38_SIRV	chr1	8878684	8861006	-	12	1773	298	1291	ENSG00000074800.15	ENST00000234590.10	ENO1	ENO1-201	Known	Known	None	0.20000000298023224	None	None	None	None
7be2cf54-0904-469f-864d-10cf43dd7c7d	ONT_GM12878_R2	hg38_SIRV	chr7	5527365	5527164	-	1	137	20784	234670	ENSG00000075624.14	ENCODEHT000234670	ACTB	ENCODEHT000234670	Known	Genomic	None	0.4000000059604645	None	None	None	None
m54284U_191110_105540/3607048/ccs	PB_GM12878_R1	hg38_SIRV	chr16	15650240	15700928	+	9	2377	43100	265028	ENSG00000072864.14	ENCODEHT000265028	NDE1	ENCODEHT000265028	Known	NIC	None	0.3499999940395355	None	None	None	None
m54284U_191110_105540/156632905/ccs	PB_GM12878_R1	hg38_SIRV	chr13	110615561	110639995	+	10	2490	37983	264848	ENSG00000213995.11	ENCODEHT000264848	NAXD	ENCODEHT000264848	Known	NIC	None	0.30000001192092896	None	None	None	None
25dda1d8-39d1-4d31-8736-87fba01d34a0	ONT_GM12878_R2	hg38_SIRV	chr17	7576569	7578726	+	7	993	45347	264949	ENSG00000277957.1	ENCODEHT000264949	SENP3-EIF4A1	ENCODEHT000264949	Known	ISM	Suffix	0.30000001192092896	None	None	None	None
m54284U_191111_172039/48824383/ccs	PB_GM12878_R2	hg38_SIRV	chr4	40198055	40197226	-	1	754	68636	264818	ENCODEHG000068636	ENCODEHT000264818	ENCODEHG000068636	ENCODEHT000264818	Antisense	Antisense	None	0.44999998807907104	None	None	None	None
m54284U_191110_105540/130877429/ccs	PB_GM12878_R1	hg38_SIRV	chr2	26244939	26290462	+	16	1997	5718	19761	ENSG00000138029.13	ENST00000317799.9	HADHB	HADHB-201	Known	Known	None	0.25	None	None	None	None
1d2d562e-0122-4a09-aeba-830eaa675992	ONT_GM12878_R1	hg38_SIRV	chr3	13317371	13316262	-	1	1125	9505	264925	ENSG00000132182.11	ENCODEHT000264925	NUP210	ENCODEHT000264925	Known	Genomic	None	0.20000000298023224	None	None	None	None
0b32ac8e-f755-4fed-969c-5f2ad54fc65c	ONT_GM12878_R2	hg38_SIRV	chr7	5527694	5527164	-	1	466	20784	234670	ENSG00000075624.14	ENCODEHT000234670	ACTB	ENCODEHT000234670	Known	Genomic	None	0.4000000059604645	None	None	None	None
m54284U_191111_172039/138543742/ccs	PB_GM12878_R2	hg38_SIRV	chr11	10799691	10797055	-	4	1286	30989	264486	ENSG00000110321.16	ENCODEHT000264486	EIF4G2	ENCODEHT000264486	Known	ISM	Suffix	0.15000000596046448	None	None	None	None
16019b2e-71f3-4a7a-9877-eb59c4ba1554	ONT_GM12878_R2	hg38_SIRV	chr3	13317465	13316262	-	1	1227	9505	264925	ENSG00000132182.11	ENCODEHT000264925	NUP210	ENCODEHT000264925	Known	Genomic	None	0.20000000298023224	None	None	None	None
d2464007-b8b0-4918-a5b3-839ed35f4114	ONT_GM12878_R2	hg38_SIRV	chr7	5527716	5527164	-	1	488	20784	234670	ENSG00000075624.14	ENCODEHT000234670	ACTB	ENCODEHT000234670	Known	Genomic	None	0.4000000059604645	None	None	None	None
m54284U_191111_172039/49021036/ccs	PB_GM12878_R2	hg38_SIRV	chr18	74496369	74521119	+	12	2579	49097	174409	ENSG00000133313.14	ENST00000579847.5	CNDP2	CNDP2-209	Known	Known	None	0.3499999940395355	None	None	None	None
1e573ab7-4d30-443c-96e1-2ae29e8c1d5a	ONT_GM12878_R1	hg38_SIRV	chr5	40834607	40832468	-	3	328	15477	260502	ENSG00000145592.13	ENCODEHT000260502	RPL37	ENCODEHT000260502	Known	ISM	Both	0.44999998807907104	None	None	None	None
m54284U_191111_172039/15337884/ccs	PB_GM12878_R2	hg38_SIRV	chr15	44711517	44718140	+	4	938	41096	142485	ENSG00000166710.18	ENST00000558401.6	B2M	B2M-204	Known	Known	None	0.15000000596046448	None	None	None	None
m54284U_191111_172039/84608923/ccs	PB_GM12878_R2	hg38_SIRV	chr1	8878689	8861006	-	12	1778	298	1291	ENSG00000074800.15	ENST00000234590.10	ENO1	ENO1-201	Known	Known	None	0.20000000298023224	None	None	None	None
290cd218-b3d4-488c-b96d-28934006a1c4	ONT_GM12878_R2	hg38_SIRV	chr3	13317204	13316262	-	1	966	9505	264925	ENSG00000132182.11	ENCODEHT000264925	NUP210	ENCODEHT000264925	Known	Genomic	None	0.20000000298023224	None	None	None	None
m54284U_191110_105540/197043/ccs	PB_GM12878_R1	hg38_SIRV	chr4	40197032	40244588	+	3	1801	12947	47965	ENSG00000168421.12	ENST00000381799.9	RHOH	RHOH-201	Known	Known	None	0.30000001192092896	None	None	None	None
m54284U_191110_105540/8520993/ccs	PB_GM12878_R1	hg38_SIRV	chr17	7576574	7578711	+	7	973	45347	264949	ENSG00000277957.1	ENCODEHT000264949	SENP3-EIF4A1	ENCODEHT000264949	Known	ISM	Suffix	0.550000011920929	None	None	None	None
m54284U_191111_172039/169806363/ccs	PB_GM12878_R2	hg38_SIRV	chr13	110615561	110639995	+	10	2490	37983	264848	ENSG00000213995.11	ENCODEHT000264848	NAXD	ENCODEHT000264848	Known	NIC	None	0.30000001192092896	None	None	None	None
m54284U_191110_105540/105580860/ccs	PB_GM12878_R1	hg38_SIRV	chr16	15650250	15725135	+	10	2111	43100	265014	ENSG00000072864.14	ENCODEHT000265014	NDE1	ENCODEHT000265014	Known	NIC	None	0.8500000238418579	None	None	None	None
16b2fe3d-095f-4239-a1bb-5818d2de8b2c	ONT_GM12878_R2	hg38_SIRV	chr3	13317127	13316262	-	1	889	9505	264925	ENSG00000132182.11	ENCODEHT000264925	NUP210	ENCODEHT000264925	Known	Genomic	None	0.20000000298023224	None	None	None	None
de5815e8-dd66-4c26-9367-76b4e0dafa67	ONT_GM12878_R2	hg38_SIRV	chr7	5530586	5527164	-	6	1761	20784	73194	ENSG00000075624.14	ENST00000331789.10	ACTB	ACTB-201	Known	Known	None	0.4000000059604645	None	None	None	None
m54284U_191110_105540/132057777/ccs	PB_GM12878_R1	hg38_SIRV	chr2	26244939	26290094	+	16	1629	5718	19761	ENSG00000138029.13	ENST00000317799.9	HADHB	HADHB-201	Known	Known	None	0.20000000298023224	None	None	None	None
m54284U_191111_172039/51972424/ccs	PB_GM12878_R2	hg38_SIRV	chr18	74496369	74520824	+	12	2284	49097	174409	ENSG00000133313.14	ENST00000579847.5	CNDP2	CNDP2-209	Known	Known	None	0.5	None	None	None	None
m54284U_191111_172039/139788744/ccs	PB_GM12878_R2	hg38_SIRV	chr11	10799661	10797055	-	4	1256	30989	264486	ENSG00000110321.16	ENCODEHT000264486	EIF4G2	ENCODEHT000264486	Known	ISM	Suffix	0.15000000596046448	None	None	None	None
dec3078b-2d1c-4fc2-8a80-eebc5cbf5f4b	ONT_GM12878_R1	hg38_SIRV	chr5	40835199	40832468	-	4	344	15477	55565	ENSG00000145592.13	ENST00000274242.9	RPL37	RPL37-201	Known	Known	None	0.44999998807907104	None	None	None	None
bfd7b23b-d533-463e-a924-e7b039c1fbe7	ONT_GM12878_R2	hg38_SIRV	chr7	5527713	5527164	-	1	485	20784	234670	ENSG00000075624.14	ENCODEHT000234670	ACTB	ENCODEHT000234670	Known	Genomic	None	0.4000000059604645	None	None	None	None
0c3f1e76-9174-45f2-9d6a-cb977883eb65	ONT_GM12878_R2	hg38_SIRV	chr3	13316845	13316262	-	1	607	9505	264925	ENSG00000132182.11	ENCODEHT000264925	NUP210	ENCODEHT000264925	Known	Genomic	None	0.20000000298023224	None	None	None	None
m54284U_191111_172039/15401127/ccs	PB_GM12878_R2	hg38_SIRV	chr15	44711517	44718136	+	4	934	41096	142485	ENSG00000166710.18	ENST00000558401.6	B2M	B2M-204	Known	Known	None	0.30000001192092896	None	None	None	None
m54284U_191111_172039/21301574/ccs	PB_GM12878_R2	hg38_SIRV	chr17	7576574	7578711	+	7	973	45347	264949	ENSG00000277957.1	ENCODEHT000264949	SENP3-EIF4A1	ENCODEHT000264949	Known	ISM	Suffix	0.550000011920929	None	None	None	None
97e2ef40-1e5b-427a-90eb-af33840b29a7	ONT_GM12878_R2	hg38_SIRV	chr13	110615561	110639995	+	10	2496	37983	264848	ENSG00000213995.11	ENCODEHT000264848	NAXD	ENCODEHT000264848	Known	NIC	None	0.30000001192092896	None	None	None	None
m54284U_191110_105540/10223865/ccs	PB_GM12878_R1	hg38_SIRV	chr4	40197032	40244590	+	3	1803	12947	47965	ENSG00000168421.12	ENST00000381799.9	RHOH	RHOH-201	Known	Known	None	0.3499999940395355	None	None	None	None
m54284U_191111_172039/84672853/ccs	PB_GM12878_R2	hg38_SIRV	chr1	8878689	8861006	-	12	1778	298	1291	ENSG00000074800.15	ENST00000234590.10	ENO1	ENO1-201	Known	Known	None	0.20000000298023224	None	None	None	None
m54284U_191111_172039/56099917/ccs	PB_GM12878_R2	hg38_SIRV	chr18	74496369	74521121	+	12	2636	49097	174406	ENSG00000133313.14	ENST00000324262.8	CNDP2	CNDP2-201	Known	Known	None	0.4000000059604645	None	None	None	None
356517c8-6887-4b5d-b142-a0d254ab43f8	ONT_GM12878_R2	hg38_SIRV	chr3	13317302	13316262	-	1	1064	9505	264925	ENSG00000132182.11	ENCODEHT000264925	NUP210	ENCODEHT000264925	Known	Genomic	None	0.20000000298023224	None	None	None	None
m54284U_191111_172039/27920474/ccs	PB_GM12878_R2	hg38_SIRV	chr16	15650236	15725134	+	8	1833	43100	265017	ENSG00000072864.14	ENCODEHT000265017	NDE1	ENCODEHT000265017	Known	NIC	None	0.800000011920929	None	None	None	None
1c1f60a8-b0fa-40d9-967a-e4cca0fdb693	ONT_GM12878_R1	hg38_SIRV	chr5	40835200	40832468	-	4	345	15477	55565	ENSG00000145592.13	ENST00000274242.9	RPL37	RPL37-201	Known	Known	None	0.44999998807907104	None	None	None	None
m54284U_191110_105540/132580602/ccs	PB_GM12878_R1	hg38_SIRV	chr2	26244939	26290096	+	16	1631	5718	19761	ENSG00000138029.13	ENST00000317799.9	HADHB	HADHB-201	Known	Known	None	0.15000000596046448	None	None	None	None
a1f6afce-b7bf-403d-ae46-4a2431927954	ONT_GM12878_R2	hg38_SIRV	chr7	5528680	5527166	-	3	1215	20784	234691	ENSG00000075624.14	ENCODEHT000234691	ACTB	ENCODEHT000234691	Known	ISM	Both	0.4000000059604645	None	None	None	None
m54284U_191111_172039/131531700/ccs	PB_GM12878_R2	hg38_SIRV	chr16	15650242	15725132	+	10	2082	43100	265029	ENSG00000072864.14	ENCODEHT000265029	NDE1	ENCODEHT000265029	Known	NNC	None	0.8500000238418579	None	None	None	None
m54284U_191111_172039/15401966/ccs	PB_GM12878_R2	hg38_SIRV	chr15	44711517	44718143	+	4	941	41096	142485	ENSG00000166710.18	ENST00000558401.6	B2M	B2M-204	Known	Known	None	0.20000000298023224	None	None	None	None
m54284U_191111_172039/60228683/ccs	PB_GM12878_R2	hg38_SIRV	chr18	74496369	74521110	+	12	2625	49097	174406	ENSG00000133313.14	ENST00000324262.8	CNDP2	CNDP2-201	Known	Known	None	0.44999998807907104	None	None	None	None
m54284U_191111_172039/143132647/ccs	PB_GM12878_R2	hg38_SIRV	chr11	10799749	10797055	-	4	1344	30989	264486	ENSG00000110321.16	ENCODEHT000264486	EIF4G2	ENCODEHT000264486	Known	ISM	Suffix	0.15000000596046448	None	None	None	None
0d5d13ed-5271-4f22-b75d-b7cdf57ff8b3	ONT_GM12878_R2	hg38_SIRV	chr3	13346370	13316239	-	20	7303	9505	265030	ENSG00000132182.11	ENCODEHT000265030	NUP210	ENCODEHT000265030	Known	NNC	None	0.20000000298023224	None	None	None	None
m54284U_191111_172039/36832769/ccs	PB_GM12878_R2	hg38_SIRV	chr13	110615568	110639988	+	9	2395	37983	132167	ENSG00000213995.11	ENST00000470164.2	NAXD	NAXD-203	Known	Known	None	0.4000000059604645	None	None	None	None
m54284U_191110_105540/11274673/ccs	PB_GM12878_R1	hg38_SIRV	chr4	40197032	40244590	+	3	1803	12947	47965	ENSG00000168421.12	ENST00000381799.9	RHOH	RHOH-201	Known	Known	None	0.3499999940395355	None	None	None	None
m54284U_191111_172039/84673640/ccs	PB_GM12878_R2	hg38_SIRV	chr1	8878684	8861006	-	12	1773	298	1291	ENSG00000074800.15	ENST00000234590.10	ENO1	ENO1-201	Known	Known	None	0.20000000298023224	None	None	None	None
334f562f-4354-4117-a453-9331ff4dfa94	ONT_GM12878_R1	hg38_SIRV	chr5	40835197	40832468	-	4	342	15477	55565	ENSG00000145592.13	ENST00000274242.9	RPL37	RPL37-201	Known	Known	None	0.44999998807907104	None	None	None	None
653df7d4-a0c1-4022-98ad-ba42139c358f	ONT_GM12878_R2	hg38_SIRV	chr7	5528136	5527168	-	2	821	20784	234678	ENSG00000075624.14	ENCODEHT000234678	ACTB	ENCODEHT000234678	Known	ISM	Both	0.4000000059604645	None	None	None	None
m54284U_191111_172039/112789289/ccs	PB_GM12878_R2	hg38_SIRV	chr17	7576574	7578711	+	7	973	45347	264949	ENSG00000277957.1	ENCODEHT000264949	SENP3-EIF4A1	ENCODEHT000264949	Known	ISM	Suffix	0.550000011920929	None	None	None	None
m54284U_191110_105540/133628837/ccs	PB_GM12878_R1	hg38_SIRV	chr2	26244939	26290462	+	16	1997	5718	19761	ENSG00000138029.13	ENST00000317799.9	HADHB	HADHB-201	Known	Known	None	0.25	None	None	None	None
m54284U_191111_172039/15402174/ccs	PB_GM12878_R2	hg38_SIRV	chr15	44711517	44718142	+	4	940	41096	142485	ENSG00000166710.18	ENST00000558401.6	B2M	B2M-204	Known	Known	None	0.20000000298023224	None	None	None	None
m54284U_191111_172039/62589672/ccs	PB_GM12878_R2	hg38_SIRV	chr13	110615563	110639995	+	10	2488	37983	264848	ENSG00000213995.11	ENCODEHT000264848	NAXD	ENCODEHT000264848	Known	NIC	None	0.30000001192092896	None	None	None	None
m54284U_191111_172039/84674074/ccs	PB_GM12878_R2	hg38_SIRV	chr1	8878668	8861006	-	12	1757	298	1291	ENSG00000074800.15	ENST00000234590.10	ENO1	ENO1-201	Known	Known	None	0.20000000298023224	None	None	None	None
994eaab8-ab74-4a85-827d-719d23f9f3a0	ONT_GM12878_R2	hg38_SIRV	chr7	5528710	5527166	-	3	1319	20784	234691	ENSG00000075624.14	ENCODEHT000234691	ACTB	ENCODEHT000234691	Known	ISM	Both	0.4000000059604645	None	None	None	None
m54284U_191110_105540/11929341/ccs	PB_GM12878_R1	hg38_SIRV	chr4	40197032	40244232	+	3	1445	12947	47965	ENSG00000168421.12	ENST00000381799.9	RHOH	RHOH-201	Known	Known	None	0.30000001192092896	None	None	None	None
1f126a9a-a6a9-41ad-ae61-9d89aca3a8f1	ONT_GM12878_R2	hg38_SIRV	chr3	13327353	13316244	-	9	2645	9505	264931	ENSG00000132182.11	ENCODEHT000264931	NUP210	ENCODEHT000264931	Known	ISM	Suffix	0.20000000298023224	None	None	None	None
m54284U_191111_172039/143393376/ccs	PB_GM12878_R2	hg38_SIRV	chr11	10800923	10797054	-	8	1982	30989	264507	ENSG00000110321.16	ENCODEHT000264507	EIF4G2	ENCODEHT000264507	Known	ISM	Suffix	0.15000000596046448	None	None	None	None
m54284U_191110_105540/69272791/ccs	PB_GM12878_R1	hg38_SIRV	chr16	15650243	15725131	+	9	1982	43100	150594	ENSG00000072864.14	ENST00000396354.5	NDE1	NDE1-201	Known	Known	None	0.8500000238418579	None	None	None	None
m54284U_191111_172039/62521909/ccs	PB_GM12878_R2	hg38_SIRV	chr18	74496369	74521095	+	12	2585	49097	174406	ENSG00000133313.14	ENST00000324262.8	CNDP2	CNDP2-201	Known	Known	None	0.6499999761581421	None	None	None	None
be6ffe16-c1f9-41fe-8077-b8e1a3b95276	ONT_GM12878_R1	hg38_SIRV	chr5	40834600	40832468	-	3	321	15477	260502	ENSG00000145592.13	ENCODEHT000260502	RPL37	ENCODEHT000260502	Known	ISM	Both	0.44999998807907104	None	None	None	None
m54284U_191110_105540/134153083/ccs	PB_GM12878_R1	hg38_SIRV	chr2	26244939	26290461	+	16	1996	5718	19761	ENSG00000138029.13	ENST00000317799.9	HADHB	HADHB-201	Known	Known	None	0.25	None	None	None	None
660f83cf-29d7-4b4c-a753-c8d6bcddff9f	ONT_GM12878_R2	hg38_SIRV	chr7	5527694	5527164	-	1	466	20784	234670	ENSG00000075624.14	ENCODEHT000234670	ACTB	ENCODEHT000234670	Known	Genomic	None	0.4000000059604645	None	None	None	None
m54284U_191111_172039/67175088/ccs	PB_GM12878_R2	hg38_SIRV	chr16	15650243	15725130	+	9	1978	43100	265031	ENSG00000072864.14	ENCODEHT000265031	NDE1	ENCODEHT000265031	Known	NNC	None	0.800000011920929	None	None	None	None
m54284U_191111_172039/15403638/ccs	PB_GM12878_R2	hg38_SIRV	chr15	44711517	44718134	+	4	932	41096	142485	ENSG00000166710.18	ENST00000558401.6	B2M	B2M-204	Known	Known	None	0.3499999940395355	None	None	None	None
c32cdad9-f7dd-4d4f-9bb2-9e3ec6da3a09	ONT_GM12878_R2	hg38_SIRV	chr3	13317195	13316262	-	1	957	9505	264925	ENSG00000132182.11	ENCODEHT000264925	NUP210	ENCODEHT000264925	Known	Genomic	None	0.20000000298023224	None	None	None	None
m54284U_191111_172039/153093919/ccs	PB_GM12878_R2	hg38_SIRV	chr17	7576574	7578709	+	7	971	45347	264949	ENSG00000277957.1	ENCODEHT000264949	SENP3-EIF4A1	ENCODEHT000264949	Known	ISM	Suffix	0.5	None	None	None	None
m54284U_191111_172039/143460054/ccs	PB_GM12878_R2	hg38_SIRV	chr11	10799685	10797055	-	4	1280	30989	264486	ENSG00000110321.16	ENCODEHT000264486	EIF4G2	ENCODEHT000264486	Known	ISM	Suffix	0.15000000596046448	None	None	None	None
m54284U_191110_105540/48826250/ccs	PB_GM12878_R1	hg38_SIRV	chr13	110615564	110639988	+	10	2480	37983	264848	ENSG00000213995.11	ENCODEHT000264848	NAXD	ENCODEHT000264848	Known	NIC	None	0.3499999940395355	None	None	None	None
m54284U_191111_172039/70911087/ccs	PB_GM12878_R2	hg38_SIRV	chr18	74496369	74521122	+	12	2582	49097	174409	ENSG00000133313.14	ENST00000579847.5	CNDP2	CNDP2-209	Known	Known	None	0.3499999940395355	None	None	None	None
12cdcf7e-5bc1-4d72-8ccf-acaa40fd8bb0	ONT_GM12878_R2	hg38_SIRV	chr3	13317457	13316262	-	1	1219	9505	264925	ENSG00000132182.11	ENCODEHT000264925	NUP210	ENCODEHT000264925	Known	Genomic	None	0.20000000298023224	None	None	None	None
m54284U_191110_105540/12519529/ccs	PB_GM12878_R1	hg38_SIRV	chr4	40197032	40244233	+	4	1612	12947	47963	ENSG00000168421.12	ENST00000610353.4	RHOH	RHOH-217	Known	Known	None	0.3499999940395355	None	None	None	None
m54284U_191110_105540/134546494/ccs	PB_GM12878_R1	hg38_SIRV	chr2	26244939	26290462	+	16	1997	5718	19761	ENSG00000138029.13	ENST00000317799.9	HADHB	HADHB-201	Known	Known	None	0.25	None	None	None	None
m54284U_191111_172039/84674608/ccs	PB_GM12878_R2	hg38_SIRV	chr1	8878709	8861006	-	12	1798	298	1291	ENSG00000074800.15	ENST00000234590.10	ENO1	ENO1-201	Known	Known	None	0.20000000298023224	None	None	None	None
5cbf946d-7052-4142-b7ad-0d7257b51674	ONT_GM12878_R1	hg38_SIRV	chr5	40835197	40832468	-	4	342	15477	55565	ENSG00000145592.13	ENST00000274242.9	RPL37	RPL37-201	Known	Known	None	0.44999998807907104	None	None	None	None
ecb96964-c70e-4360-b23b-ea2c0a4c4d04	ONT_GM12878_R2	hg38_SIRV	chr7	5528555	5527166	-	3	1165	20784	234691	ENSG00000075624.14	ENCODEHT000234691	ACTB	ENCODEHT000234691	Known	ISM	Both	0.4000000059604645	None	None	None	None
5b6234f3-e59b-4b44-b24c-c30a201fd87e	ONT_GM12878_R2	hg38_SIRV	chr3	13323400	13316239	-	7	2417	9505	265032	ENSG00000132182.11	ENCODEHT000265032	NUP210	ENCODEHT000265032	Known	NNC	None	0.20000000298023224	None	None	None	None
m54284U_191111_172039/15467051/ccs	PB_GM12878_R2	hg38_SIRV	chr15	44711517	44718142	+	4	940	41096	142485	ENSG00000166710.18	ENST00000558401.6	B2M	B2M-204	Known	Known	None	0.20000000298023224	None	None	None	None
m54284U_191111_172039/158468798/ccs	PB_GM12878_R2	hg38_SIRV	chr17	7576574	7578710	+	7	972	45347	264949	ENSG00000277957.1	ENCODEHT000264949	SENP3-EIF4A1	ENCODEHT000264949	Known	ISM	Suffix	0.5	None	None	None	None
m54284U_191110_105540/69207062/ccs	PB_GM12878_R1	hg38_SIRV	chr13	110615570	110639992	+	9	2479	37983	265033	ENSG00000213995.11	ENCODEHT000265033	NAXD	ENCODEHT000265033	Known	NIC	None	0.30000001192092896	None	None	None	None
m54284U_191110_105540/143722118/ccs	PB_GM12878_R1	hg38_SIRV	chr16	15650245	15725132	+	9	1981	43100	150594	ENSG00000072864.14	ENST00000396354.5	NDE1	NDE1-201	Known	Known	None	0.8500000238418579	None	None	None	None
06be3671-566c-40a8-a5e6-49ed786ee413	ONT_GM12878_R2	hg38_SIRV	chr3	13317213	13316262	-	1	975	9505	264925	ENSG00000132182.11	ENCODEHT000264925	NUP210	ENCODEHT000264925	Known	Genomic	None	0.20000000298023224	None	None	None	None
m54284U_191111_172039/73598790/ccs	PB_GM12878_R2	hg38_SIRV	chr18	74496369	74521120	+	12	2635	49097	174406	ENSG00000133313.14	ENST00000324262.8	CNDP2	CNDP2-201	Known	Known	None	0.3499999940395355	None	None	None	None
m54284U_191111_172039/149227431/ccs	PB_GM12878_R2	hg38_SIRV	chr11	10802353	10797054	-	10	2349	30989	264496	ENSG00000110321.16	ENCODEHT000264496	EIF4G2	ENCODEHT000264496	Known	ISM	Suffix	0.15000000596046448	None	None	None	None
6f726eb8-4238-4afc-aa50-ceeab2513ad3	ONT_GM12878_R1	hg38_SIRV	chr5	40835203	40832468	-	4	348	15477	55565	ENSG00000145592.13	ENST00000274242.9	RPL37	RPL37-201	Known	Known	None	0.44999998807907104	None	None	None	None
m54284U_191111_172039/84740347/ccs	PB_GM12878_R2	hg38_SIRV	chr1	8878689	8861006	-	12	1778	298	1291	ENSG00000074800.15	ENST00000234590.10	ENO1	ENO1-201	Known	Known	None	0.20000000298023224	None	None	None	None
m54284U_191110_105540/134875657/ccs	PB_GM12878_R1	hg38_SIRV	chr2	26244939	26290465	+	16	2000	5718	19761	ENSG00000138029.13	ENST00000317799.9	HADHB	HADHB-201	Known	Known	None	0.20000000298023224	None	None	None	None
27e532bf-22da-4d3c-8b35-82a5f577cb55	ONT_GM12878_R2	hg38_SIRV	chr7	5530586	5527164	-	6	1781	20784	73194	ENSG00000075624.14	ENST00000331789.10	ACTB	ACTB-201	Known	Known	None	0.4000000059604645	None	None	None	None
m54284U_191110_105540/12977145/ccs	PB_GM12878_R1	hg38_SIRV	chr4	40197032	40244661	+	3	1874	12947	47965	ENSG00000168421.12	ENST00000381799.9	RHOH	RHOH-201	Known	Known	None	0.25	None	None	None	None
m54284U_191111_172039/15467603/ccs	PB_GM12878_R2	hg38_SIRV	chr15	44711517	44715685	+	2	360	41096	243930	ENSG00000166710.18	ENCODEHT000243930	B2M	ENCODEHT000243930	Known	ISM	Prefix	0.4000000059604645	None	None	None	None
m54284U_191111_172039/75825845/ccs	PB_GM12878_R2	hg38_SIRV	chr18	74496369	74521121	+	12	2636	49097	174406	ENSG00000133313.14	ENST00000324262.8	CNDP2	CNDP2-201	Known	Known	None	0.4000000059604645	None	None	None	None
c78969ea-9b7e-4c90-b1ca-491a87d1fb84	ONT_GM12878_R2	hg38_SIRV	chr7	5530589	5527164	-	6	1784	20784	73194	ENSG00000075624.14	ENST00000331789.10	ACTB	ACTB-201	Known	Known	None	0.4000000059604645	None	None	None	None
m54284U_191110_105540/143982905/ccs	PB_GM12878_R1	hg38_SIRV	chr16	15650245	15725134	+	8	1829	43100	265034	ENSG00000072864.14	ENCODEHT000265034	NDE1	ENCODEHT000265034	Known	NIC	None	0.8500000238418579	None	None	None	None
58e99bb3-6445-404b-a941-5f771f639b06	ONT_GM12878_R2	hg38_SIRV	chr3	13319880	13316237	-	4	1826	9505	264959	ENSG00000132182.11	ENCODEHT000264959	NUP210	ENCODEHT000264959	Known	ISM	Suffix	0.20000000298023224	None	None	None	None
m54284U_191110_105540/131926130/ccs	PB_GM12878_R1	hg38_SIRV	chr13	110615570	110639985	+	9	2550	37983	265035	ENSG00000213995.11	ENCODEHT000265035	NAXD	ENCODEHT000265035	Known	NIC	None	0.3499999940395355	None	None	None	None
m54284U_191110_105540/45287198/ccs	PB_GM12878_R1	hg38_SIRV	chr17	7576575	7578726	+	7	987	45347	264949	ENSG00000277957.1	ENCODEHT000264949	SENP3-EIF4A1	ENCODEHT000264949	Known	ISM	Suffix	0.30000001192092896	None	None	None	None
d77283a1-fdf3-4704-9d26-84cfd66d8d98	ONT_GM12878_R1	hg38_SIRV	chr5	40834607	40832468	-	3	328	15477	260502	ENSG00000145592.13	ENCODEHT000260502	RPL37	ENCODEHT000260502	Known	ISM	Both	0.44999998807907104	None	None	None	None
m54284U_191111_172039/149358738/ccs	PB_GM12878_R2	hg38_SIRV	chr11	10801015	10797054	-	7	1948	30989	264503	ENSG00000110321.16	ENCODEHT000264503	EIF4G2	ENCODEHT000264503	Known	ISM	Suffix	0.15000000596046448	None	None	None	None
m54284U_191110_105540/135922946/ccs	PB_GM12878_R1	hg38_SIRV	chr2	26244939	26290463	+	16	1998	5718	19761	ENSG00000138029.13	ENST00000317799.9	HADHB	HADHB-201	Known	Known	None	0.25	None	None	None	None
m54284U_191111_172039/84740640/ccs	PB_GM12878_R2	hg38_SIRV	chr1	8878666	8861006	-	12	1755	298	1291	ENSG00000074800.15	ENST00000234590.10	ENO1	ENO1-201	Known	Known	None	0.20000000298023224	None	None	None	None
m54284U_191110_105540/16255261/ccs	PB_GM12878_R1	hg38_SIRV	chr4	40197032	40244590	+	3	1803	12947	47965	ENSG00000168421.12	ENST00000381799.9	RHOH	RHOH-201	Known	Known	None	0.3499999940395355	None	None	None	None
m54284U_191111_172039/15467886/ccs	PB_GM12878_R2	hg38_SIRV	chr15	44711517	44718136	+	4	934	41096	142485	ENSG00000166710.18	ENST00000558401.6	B2M	B2M-204	Known	Known	None	0.30000001192092896	None	None	None	None
d1367018-5bdf-4499-ae1e-14b180fa6631	ONT_GM12878_R2	hg38_SIRV	chr3	13316591	13316262	-	1	347	9505	264925	ENSG00000132182.11	ENCODEHT000264925	NUP210	ENCODEHT000264925	Known	Genomic	None	0.20000000298023224	None	None	None	None
483a2fcd-ab15-4027-8c98-f3214eb18fa4	ONT_GM12878_R2	hg38_SIRV	chr7	5530587	5527164	-	6	1782	20784	73194	ENSG00000075624.14	ENST00000331789.10	ACTB	ACTB-201	Known	Known	None	0.4000000059604645	None	None	None	None
m54284U_191111_172039/76023253/ccs	PB_GM12878_R2	hg38_SIRV	chr18	74496369	74521122	+	10	2384	49097	264277	ENSG00000133313.14	ENCODEHT000264277	CNDP2	ENCODEHT000264277	Known	NIC	None	0.4000000059604645	None	None	None	None
afd38955-a9e5-43bd-8c5e-027e17dcba08	ONT_GM12878_R2	hg38_SIRV	chr3	13317047	13316262	-	1	797	9505	264925	ENSG00000132182.11	ENCODEHT000264925	NUP210	ENCODEHT000264925	Known	Genomic	None	0.20000000298023224	None	None	None	None
631ed3a0-3d6d-4203-97e3-6490c3e80125	ONT_GM12878_R2	hg38_SIRV	chr3	13317485	13316262	-	1	1247	9505	264925	ENSG00000132182.11	ENCODEHT000264925	NUP210	ENCODEHT000264925	Known	Genomic	None	0.20000000298023224	None	None	None	None
53c72a88-3598-43f8-a561-9af625fc0e4a	ONT_GM12878_R1	hg38_SIRV	chr17	7576577	7578710	+	7	969	45347	264949	ENSG00000277957.1	ENCODEHT000264949	SENP3-EIF4A1	ENCODEHT000264949	Known	ISM	Suffix	0.5	None	None	None	None
m54284U_191110_105540/18677902/ccs	PB_GM12878_R1	hg38_SIRV	chr4	40197032	40244578	+	3	1791	12947	47965	ENSG00000168421.12	ENST00000381799.9	RHOH	RHOH-201	Known	Known	None	0.4000000059604645	None	None	None	None
8a88151f-299e-47b6-b665-e050ed5c09c5	ONT_GM12878_R2	hg38_SIRV	chr3	13317017	13316262	-	1	785	9505	264925	ENSG00000132182.11	ENCODEHT000264925	NUP210	ENCODEHT000264925	Known	Genomic	None	0.20000000298023224	None	None	None	None
m54284U_191111_172039/15469264/ccs	PB_GM12878_R2	hg38_SIRV	chr15	44711517	44718142	+	4	940	41096	142485	ENSG00000166710.18	ENST00000558401.6	B2M	B2M-204	Known	Known	None	0.20000000298023224	None	None	None	None
m54284U_191111_172039/149358834/ccs	PB_GM12878_R2	hg38_SIRV	chr11	10803572	10797056	-	14	2759	30989	264542	ENSG00000110321.16	ENCODEHT000264542	EIF4G2	ENCODEHT000264542	Known	ISM	Suffix	0.15000000596046448	None	None	None	None
m54284U_191111_172039/84804498/ccs	PB_GM12878_R2	hg38_SIRV	chr1	8878688	8861006	-	12	1777	298	1291	ENSG00000074800.15	ENST00000234590.10	ENO1	ENO1-201	Known	Known	None	0.20000000298023224	None	None	None	None
m54284U_191110_105540/137692633/ccs	PB_GM12878_R1	hg38_SIRV	chr2	26244939	26290094	+	16	1629	5718	19761	ENSG00000138029.13	ENST00000317799.9	HADHB	HADHB-201	Known	Known	None	0.20000000298023224	None	None	None	None
cf240948-931f-4726-998b-bc4b82fa2548	ONT_GM12878_R1	hg38_SIRV	chr5	40835200	40832468	-	4	345	15477	55565	ENSG00000145592.13	ENST00000274242.9	RPL37	RPL37-201	Known	Known	None	0.44999998807907104	None	None	None	None
2f1910dd-ff9c-4e69-ae98-9b86491132c9	ONT_GM12878_R2	hg38_SIRV	chr7	5528176	5527168	-	2	861	20784	234678	ENSG00000075624.14	ENCODEHT000234678	ACTB	ENCODEHT000234678	Known	ISM	Both	0.4000000059604645	None	None	None	None
c0c7d188-9aed-4f10-8994-865fb1bc6e15	ONT_GM12878_R2	hg38_SIRV	chr3	13316711	13316262	-	1	473	9505	264925	ENSG00000132182.11	ENCODEHT000264925	NUP210	ENCODEHT000264925	Known	Genomic	None	0.20000000298023224	None	None	None	None
m54284U_191110_105540/2752984/ccs	PB_GM12878_R1	hg38_SIRV	chr16	15650246	15725125	+	9	1973	43100	150594	ENSG00000072864.14	ENST00000396354.5	NDE1	NDE1-201	Known	Known	None	0.6499999761581421	None	None	None	None
m54284U_191111_172039/76219561/ccs	PB_GM12878_R2	hg38_SIRV	chr18	74496369	74521121	+	12	2581	49097	174409	ENSG00000133313.14	ENST00000579847.5	CNDP2	CNDP2-209	Known	Known	None	0.4000000059604645	None	None	None	None
m54284U_191110_105540/145165073/ccs	PB_GM12878_R1	hg38_SIRV	chr13	110615564	110639994	+	10	2486	37983	264848	ENSG00000213995.11	ENCODEHT000264848	NAXD	ENCODEHT000264848	Known	NIC	None	0.30000001192092896	None	None	None	None
5734273d-c814-4526-b358-a2c20ad54843	ONT_GM12878_R2	hg38_SIRV	chr7	5527807	5527164	-	1	573	20784	234670	ENSG00000075624.14	ENCODEHT000234670	ACTB	ENCODEHT000234670	Known	Genomic	None	0.4000000059604645	None	None	None	None
m54284U_191110_105540/138873562/ccs	PB_GM12878_R1	hg38_SIRV	chr3	13317087	13316263	-	1	848	9505	264925	ENSG00000132182.11	ENCODEHT000264925	NUP210	ENCODEHT000264925	Known	Genomic	None	0.20000000298023224	None	None	None	None
ca8dbb2b-e9ce-4d9a-b0fc-439471efb2b8	ONT_GM12878_R2	hg38_SIRV	chr17	7576577	7578711	+	7	970	45347	264949	ENSG00000277957.1	ENCODEHT000264949	SENP3-EIF4A1	ENCODEHT000264949	Known	ISM	Suffix	0.550000011920929	None	None	None	None
m54284U_191110_105540/137889794/ccs	PB_GM12878_R1	hg38_SIRV	chr2	26244939	26290096	+	16	1631	5718	19761	ENSG00000138029.13	ENST00000317799.9	HADHB	HADHB-201	Known	Known	None	0.15000000596046448	None	None	None	None
c61b6175-6f32-4eb5-9ceb-e00c216a2e38	ONT_GM12878_R1	hg38_SIRV	chr3	13317240	13316263	-	1	1001	9505	264925	ENSG00000132182.11	ENCODEHT000264925	NUP210	ENCODEHT000264925	Known	Genomic	None	0.20000000298023224	None	None	None	None
m54284U_191111_172039/15600153/ccs	PB_GM12878_R2	hg38_SIRV	chr15	44711517	44718142	+	4	940	41096	142485	ENSG00000166710.18	ENST00000558401.6	B2M	B2M-204	Known	Known	None	0.20000000298023224	None	None	None	None
m54284U_191110_105540/19467036/ccs	PB_GM12878_R1	hg38_SIRV	chr4	40197032	40245024	+	3	2237	12947	47965	ENSG00000168421.12	ENST00000381799.9	RHOH	RHOH-201	Known	Known	None	0.699999988079071	None	None	None	None
ac9141a1-a371-4dce-8b4c-276efe3462b0	ONT_GM12878_R1	hg38_SIRV	chr3	13316980	13316263	-	1	741	9505	264925	ENSG00000132182.11	ENCODEHT000264925	NUP210	ENCODEHT000264925	Known	Genomic	None	0.20000000298023224	None	None	None	None
m54284U_191111_172039/150668904/ccs	PB_GM12878_R2	hg38_SIRV	chr11	10802369	10797054	-	10	2333	30989	264793	ENSG00000110321.16	ENCODEHT000264793	EIF4G2	ENCODEHT000264793	Known	ISM	Suffix	0.15000000596046448	None	None	None	None
52e8ef06-1175-4689-affe-8f4ae278010e	ONT_GM12878_R1	hg38_SIRV	chr5	40834607	40832468	-	3	328	15477	260502	ENSG00000145592.13	ENCODEHT000260502	RPL37	ENCODEHT000260502	Known	ISM	Both	0.44999998807907104	None	None	None	None
m54284U_191111_172039/84869522/ccs	PB_GM12878_R2	hg38_SIRV	chr1	8878684	8861006	-	12	1773	298	1291	ENSG00000074800.15	ENST00000234590.10	ENO1	ENO1-201	Known	Known	None	0.20000000298023224	None	None	None	None
m54284U_191111_172039/79103665/ccs	PB_GM12878_R2	hg38_SIRV	chr18	74496369	74521120	+	12	2580	49097	174409	ENSG00000133313.14	ENST00000579847.5	CNDP2	CNDP2-209	Known	Known	None	0.3499999940395355	None	None	None	None
m54284U_191110_105540/157420201/ccs	PB_GM12878_R1	hg38_SIRV	chr13	110615564	110639995	+	10	2487	37983	264848	ENSG00000213995.11	ENCODEHT000264848	NAXD	ENCODEHT000264848	Known	NIC	None	0.30000001192092896	None	None	None	None
fe00bad0-48fe-4f8c-8dfd-d24847e07e45	ONT_GM12878_R1	hg38_SIRV	chr3	13317076	13316263	-	1	831	9505	264925	ENSG00000132182.11	ENCODEHT000264925	NUP210	ENCODEHT000264925	Known	Genomic	None	0.20000000298023224	None	None	None	None
0988b5ed-1328-42c3-b59c-0f2b86e3bb7e	ONT_GM12878_R2	hg38_SIRV	chr7	5529959	5527165	-	5	1708	20784	234707	ENSG00000075624.14	ENCODEHT000234707	ACTB	ENCODEHT000234707	Known	ISM	Suffix	0.4000000059604645	None	None	None	None
m54284U_191110_105540/3082797/ccs	PB_GM12878_R1	hg38_SIRV	chr16	15650246	15725134	+	9	1982	43100	150594	ENSG00000072864.14	ENST00000396354.5	NDE1	NDE1-201	Known	Known	None	0.8500000238418579	None	None	None	None
3c36387e-5f63-4f30-90c0-a31f6a4972d4	ONT_GM12878_R2	hg38_SIRV	chr7	5527689	5527164	-	1	461	20784	234670	ENSG00000075624.14	ENCODEHT000234670	ACTB	ENCODEHT000234670	Known	Genomic	None	0.4000000059604645	None	None	None	None
m54284U_191111_172039/15663416/ccs	PB_GM12878_R2	hg38_SIRV	chr15	44711517	44718142	+	4	940	41096	142485	ENSG00000166710.18	ENST00000558401.6	B2M	B2M-204	Known	Known	None	0.20000000298023224	None	None	None	None
297e1c7c-6f94-4a23-8772-0069ee488344	ONT_GM12878_R2	hg38_SIRV	chr17	7576577	7578716	+	7	969	45347	264949	ENSG00000277957.1	ENCODEHT000264949	SENP3-EIF4A1	ENCODEHT000264949	Known	ISM	Suffix	0.4000000059604645	None	None	None	None
3e51a872-d6ac-41f9-a381-0a56e97f6b4d	ONT_GM12878_R2	hg38_SIRV	chr7	5527762	5527164	-	1	535	20784	234670	ENSG00000075624.14	ENCODEHT000234670	ACTB	ENCODEHT000234670	Known	Genomic	None	0.4000000059604645	None	None	None	None
m54284U_191110_105540/137953568/ccs	PB_GM12878_R1	hg38_SIRV	chr2	26244939	26290464	+	16	1999	5718	19761	ENSG00000138029.13	ENST00000317799.9	HADHB	HADHB-201	Known	Known	None	0.25	None	None	None	None
2cc5ab24-dbd8-4507-87ee-ddcba4e45485	ONT_GM12878_R1	hg38_SIRV	chr5	40835202	40832468	-	4	347	15477	55565	ENSG00000145592.13	ENST00000274242.9	RPL37	RPL37-201	Known	Known	None	0.44999998807907104	None	None	None	None
m54284U_191111_172039/84083905/ccs	PB_GM12878_R2	hg38_SIRV	chr18	74496369	74521121	+	12	2581	49097	174409	ENSG00000133313.14	ENST00000579847.5	CNDP2	CNDP2-209	Known	Known	None	0.4000000059604645	None	None	None	None
a6ddb93e-4d59-4409-bd4a-273fea724a50	ONT_GM12878_R2	hg38_SIRV	chr3	13332350	13316239	-	12	3196	9505	264958	ENSG00000132182.11	ENCODEHT000264958	NUP210	ENCODEHT000264958	Known	ISM	Suffix	0.20000000298023224	None	None	None	None
m54284U_191110_105540/21760131/ccs	PB_GM12878_R1	hg38_SIRV	chr4	40197032	40244591	+	3	1804	12947	47965	ENSG00000168421.12	ENST00000381799.9	RHOH	RHOH-201	Known	Known	None	0.3499999940395355	None	None	None	None
m54284U_191111_172039/84870022/ccs	PB_GM12878_R2	hg38_SIRV	chr1	8878691	8861006	-	12	1780	298	1291	ENSG00000074800.15	ENST00000234590.10	ENO1	ENO1-201	Known	Known	None	0.20000000298023224	None	None	None	None
m54284U_191111_172039/150733226/ccs	PB_GM12878_R2	hg38_SIRV	chr11	10802221	10797054	-	10	2217	30989	264496	ENSG00000110321.16	ENCODEHT000264496	EIF4G2	ENCODEHT000264496	Known	ISM	Suffix	0.15000000596046448	None	None	None	None
m54284U_191111_172039/21038767/ccs	PB_GM12878_R2	hg38_SIRV	chr13	110615564	110639995	+	10	2487	37983	264848	ENSG00000213995.11	ENCODEHT000264848	NAXD	ENCODEHT000264848	Known	NIC	None	0.30000001192092896	None	None	None	None
da9a9119-0ba9-4470-a012-268126708b63	ONT_GM12878_R2	hg38_SIRV	chr7	5529416	5527167	-	4	1593	20784	234684	ENSG00000075624.14	ENCODEHT000234684	ACTB	ENCODEHT000234684	Known	ISM	Suffix	0.4000000059604645	None	None	None	None
m54284U_191110_105540/31786065/ccs	PB_GM12878_R1	hg38_SIRV	chr16	15650246	15725132	+	9	1980	43100	150594	ENSG00000072864.14	ENST00000396354.5	NDE1	NDE1-201	Known	Known	None	0.8500000238418579	None	None	None	None
4d824ab8-7e5f-40d0-8a96-1a3ebc321d29	ONT_GM12878_R2	hg38_SIRV	chr3	13316838	13316263	-	1	599	9505	264925	ENSG00000132182.11	ENCODEHT000264925	NUP210	ENCODEHT000264925	Known	Genomic	None	0.20000000298023224	None	None	None	None
73a6a880-133f-476f-8839-9b269a596d6f	ONT_GM12878_R1	hg38_SIRV	chr17	7576578	7578716	+	7	958	45347	264949	ENSG00000277957.1	ENCODEHT000264949	SENP3-EIF4A1	ENCODEHT000264949	Known	ISM	Suffix	0.4000000059604645	None	None	None	None
m54284U_191111_172039/15664139/ccs	PB_GM12878_R2	hg38_SIRV	chr15	44711517	44718133	+	4	931	41096	142485	ENSG00000166710.18	ENST00000558401.6	B2M	B2M-204	Known	Known	None	0.3499999940395355	None	None	None	None
m54284U_191110_105540/138742338/ccs	PB_GM12878_R1	hg38_SIRV	chr2	26244939	26290096	+	16	1631	5718	19761	ENSG00000138029.13	ENST00000317799.9	HADHB	HADHB-201	Known	Known	None	0.15000000596046448	None	None	None	None
4a5390b8-2fbe-4987-96e2-960b8ce43be6	ONT_GM12878_R2	hg38_SIRV	chr7	5527831	5527164	-	1	603	20784	234670	ENSG00000075624.14	ENCODEHT000234670	ACTB	ENCODEHT000234670	Known	Genomic	None	0.4000000059604645	None	None	None	None
f9a5a4bc-f26c-4d93-a412-ca20591dcf3d	ONT_GM12878_R1	hg38_SIRV	chr5	40834607	40832468	-	3	328	15477	260502	ENSG00000145592.13	ENCODEHT000260502	RPL37	ENCODEHT000260502	Known	ISM	Both	0.44999998807907104	None	None	None	None
m54284U_191111_172039/84935588/ccs	PB_GM12878_R2	hg38_SIRV	chr1	8878688	8861006	-	12	1777	298	1291	ENSG00000074800.15	ENST00000234590.10	ENO1	ENO1-201	Known	Known	None	0.20000000298023224	None	None	None	None
m54284U_191111_172039/89391120/ccs	PB_GM12878_R2	hg38_SIRV	chr18	74496369	74521118	+	12	2590	49097	174409	ENSG00000133313.14	ENST00000579847.5	CNDP2	CNDP2-209	Known	Known	None	0.3499999940395355	None	None	None	None
1262e661-784e-47ee-9dd1-fa556ced0820	ONT_GM12878_R2	hg38_SIRV	chr3	13316579	13316263	-	1	340	9505	264925	ENSG00000132182.11	ENCODEHT000264925	NUP210	ENCODEHT000264925	Known	Genomic	None	0.20000000298023224	None	None	None	None
m54284U_191111_172039/150799291/ccs	PB_GM12878_R2	hg38_SIRV	chr11	10802388	10797056	-	11	2489	30989	264475	ENSG00000110321.16	ENCODEHT000264475	EIF4G2	ENCODEHT000264475	Known	ISM	Suffix	0.15000000596046448	None	None	None	None
c3dae9f2-e114-4612-b307-6ec7c2a58a0a	ONT_GM12878_R2	hg38_SIRV	chr3	13317428	13316263	-	1	1189	9505	264925	ENSG00000132182.11	ENCODEHT000264925	NUP210	ENCODEHT000264925	Known	Genomic	None	0.20000000298023224	None	None	None	None
m54284U_191111_172039/149817950/ccs	PB_GM12878_R2	hg38_SIRV	chr13	110615564	110639990	+	10	2482	37983	264848	ENSG00000213995.11	ENCODEHT000264848	NAXD	ENCODEHT000264848	Known	NIC	None	0.4000000059604645	None	None	None	None
m54284U_191111_172039/15665011/ccs	PB_GM12878_R2	hg38_SIRV	chr15	44711517	44718144	+	4	942	41096	142485	ENSG00000166710.18	ENST00000558401.6	B2M	B2M-204	Known	Known	None	0.20000000298023224	None	None	None	None
m54284U_191110_105540/25299540/ccs	PB_GM12878_R1	hg38_SIRV	chr4	40197032	40244661	+	3	1874	12947	47965	ENSG00000168421.12	ENST00000381799.9	RHOH	RHOH-201	Known	Known	None	0.25	None	None	None	None
9237a82e-de3b-4ca1-8373-acf12a95d9e6	ONT_GM12878_R2	hg38_SIRV	chr7	5530589	5527164	-	6	1770	20784	73194	ENSG00000075624.14	ENST00000331789.10	ACTB	ACTB-201	Known	Known	None	0.4000000059604645	None	None	None	None
c40c4dd5-229c-48cb-b523-2d9170b8779c	ONT_GM12878_R2	hg38_SIRV	chr3	13316701	13316263	-	1	456	9505	264925	ENSG00000132182.11	ENCODEHT000264925	NUP210	ENCODEHT000264925	Known	Genomic	None	0.20000000298023224	None	None	None	None
40bae704-031d-449a-9aa2-251974a51589	ONT_GM12878_R2	hg38_SIRV	chr17	7576578	7578712	+	7	983	45347	264949	ENSG00000277957.1	ENCODEHT000264949	SENP3-EIF4A1	ENCODEHT000264949	Known	ISM	Suffix	0.5	None	None	None	None
m54284U_191110_105540/139397338/ccs	PB_GM12878_R1	hg38_SIRV	chr2	26244939	26290463	+	16	1998	5718	19761	ENSG00000138029.13	ENST00000317799.9	HADHB	HADHB-201	Known	Known	None	0.25	None	None	None	None
da307818-7d35-4fa2-88f4-1f2cca23e96c	ONT_GM12878_R1	hg38_SIRV	chr5	40835199	40832468	-	4	344	15477	55565	ENSG00000145592.13	ENST00000274242.9	RPL37	RPL37-201	Known	Known	None	0.44999998807907104	None	None	None	None
m54284U_191111_172039/89524177/ccs	PB_GM12878_R2	hg38_SIRV	chr18	74496369	74521121	+	12	2581	49097	174409	ENSG00000133313.14	ENST00000579847.5	CNDP2	CNDP2-209	Known	Known	None	0.4000000059604645	None	None	None	None
4587217c-71c3-49c1-a5f7-e5c0ebb000a7	ONT_GM12878_R2	hg38_SIRV	chr7	5527788	5527164	-	1	551	20784	234670	ENSG00000075624.14	ENCODEHT000234670	ACTB	ENCODEHT000234670	Known	Genomic	None	0.4000000059604645	None	None	None	None
258c0f6a-1738-421d-b417-756994982f58	ONT_GM12878_R2	hg38_SIRV	chr3	13316769	13316263	-	1	517	9505	264925	ENSG00000132182.11	ENCODEHT000264925	NUP210	ENCODEHT000264925	Known	Genomic	None	0.20000000298023224	None	None	None	None
m54284U_191110_105540/85854261/ccs	PB_GM12878_R1	hg38_SIRV	chr16	15650246	15725132	+	9	1980	43100	150594	ENSG00000072864.14	ENST00000396354.5	NDE1	NDE1-201	Known	Known	None	0.8500000238418579	None	None	None	None
m54284U_191111_172039/84936912/ccs	PB_GM12878_R2	hg38_SIRV	chr1	8874943	8861010	-	11	1665	298	238993	ENSG00000074800.15	ENCODEHT000238993	ENO1	ENCODEHT000238993	Known	ISM	Suffix	0.20000000298023224	None	None	None	None
m54284U_191111_172039/152373699/ccs	PB_GM12878_R2	hg38_SIRV	chr11	10802349	10797054	-	10	2345	30989	264496	ENSG00000110321.16	ENCODEHT000264496	EIF4G2	ENCODEHT000264496	Known	ISM	Suffix	0.15000000596046448	None	None	None	None
783fcd6f-bd09-4bef-9e23-2584179a7c89	ONT_GM12878_R2	hg38_SIRV	chr3	13317485	13316263	-	1	1234	9505	264925	ENSG00000132182.11	ENCODEHT000264925	NUP210	ENCODEHT000264925	Known	Genomic	None	0.20000000298023224	None	None	None	None
m54284U_191110_105540/45220287/ccs	PB_GM12878_R1	hg38_SIRV	chr13	110615565	110639993	+	10	2484	37983	264848	ENSG00000213995.11	ENCODEHT000264848	NAXD	ENCODEHT000264848	Known	NIC	None	0.30000001192092896	None	None	None	None
d6f4e874-1057-44cd-9783-4e51d3f4e087	ONT_GM12878_R1	hg38_SIRV	chr3	13317394	13316264	-	1	1154	9505	264925	ENSG00000132182.11	ENCODEHT000264925	NUP210	ENCODEHT000264925	Known	Genomic	None	0.20000000298023224	None	None	None	None
m54284U_191111_172039/15728825/ccs	PB_GM12878_R2	hg38_SIRV	chr15	44711517	44718146	+	4	944	41096	142485	ENSG00000166710.18	ENST00000558401.6	B2M	B2M-204	Known	Known	None	0.20000000298023224	None	None	None	None
m54284U_191111_172039/90046912/ccs	PB_GM12878_R2	hg38_SIRV	chr18	74496369	74521121	+	12	2581	49097	174409	ENSG00000133313.14	ENST00000579847.5	CNDP2	CNDP2-209	Known	Known	None	0.4000000059604645	None	None	None	None
b54ae84a-8446-4059-9087-a223f4455a63	ONT_GM12878_R1	hg38_SIRV	chr5	40835212	40832467	-	4	343	15477	260515	ENSG00000145592.13	ENCODEHT000260515	RPL37	ENCODEHT000260515	Known	ISM	Prefix	0.44999998807907104	None	None	None	None
m54284U_191110_105540/25755756/ccs	PB_GM12878_R1	hg38_SIRV	chr4	40197032	40244390	+	3	1603	12947	47965	ENSG00000168421.12	ENST00000381799.9	RHOH	RHOH-201	Known	Known	None	0.30000001192092896	None	None	None	None
m54284U_191110_105540/139985441/ccs	PB_GM12878_R1	hg38_SIRV	chr2	26244939	26290453	+	16	1988	5718	19761	ENSG00000138029.13	ENST00000317799.9	HADHB	HADHB-201	Known	Known	None	0.4000000059604645	None	None	None	None
02319502-6168-441a-a4c4-96d73c3fabf6	ONT_GM12878_R2	hg38_SIRV	chr7	5528211	5527168	-	2	864	20784	234678	ENSG00000075624.14	ENCODEHT000234678	ACTB	ENCODEHT000234678	Known	ISM	Both	0.4000000059604645	None	None	None	None
48eebdb7-7112-49cf-9079-b29b685c953b	ONT_GM12878_R1	hg38_SIRV	chr3	13317391	13316264	-	1	1159	9505	264925	ENSG00000132182.11	ENCODEHT000264925	NUP210	ENCODEHT000264925	Known	Genomic	None	0.20000000298023224	None	None	None	None
7f54859f-194d-4155-b082-167a664b1d74	ONT_GM12878_R2	hg38_SIRV	chr17	7576578	7578712	+	7	970	45347	264949	ENSG00000277957.1	ENCODEHT000264949	SENP3-EIF4A1	ENCODEHT000264949	Known	ISM	Suffix	0.5	None	None	None	None
m54284U_191110_105540/91226883/ccs	PB_GM12878_R1	hg38_SIRV	chr16	15650246	15725134	+	10	2102	43100	265036	ENSG00000072864.14	ENCODEHT000265036	NDE1	ENCODEHT000265036	Known	NIC	None	0.8500000238418579	None	None	None	None
m54284U_191111_172039/153027913/ccs	PB_GM12878_R2	hg38_SIRV	chr11	10803959	10797054	-	15	2858	30989	264489	ENSG00000110321.16	ENCODEHT000264489	EIF4G2	ENCODEHT000264489	Known	ISM	Suffix	0.15000000596046448	None	None	None	None
m54284U_191111_172039/84936919/ccs	PB_GM12878_R2	hg38_SIRV	chr1	8878684	8861006	-	12	1773	298	1291	ENSG00000074800.15	ENST00000234590.10	ENO1	ENO1-201	Known	Known	None	0.20000000298023224	None	None	None	None
76fe30fd-6350-487d-b10a-778afc0ec2a4	ONT_GM12878_R1	hg38_SIRV	chr3	13317431	13316264	-	1	1183	9505	264925	ENSG00000132182.11	ENCODEHT000264925	NUP210	ENCODEHT000264925	Known	Genomic	None	0.20000000298023224	None	None	None	None
m54284U_191110_105540/84149704/ccs	PB_GM12878_R1	hg38_SIRV	chr13	110615571	110639991	+	8	2388	37983	265037	ENSG00000213995.11	ENCODEHT000265037	NAXD	ENCODEHT000265037	Known	NIC	None	0.30000001192092896	None	None	None	None
m54284U_191111_172039/90309763/ccs	PB_GM12878_R2	hg38_SIRV	chr18	74496369	74521111	+	12	2571	49097	174409	ENSG00000133313.14	ENST00000579847.5	CNDP2	CNDP2-209	Known	Known	None	0.4000000059604645	None	None	None	None
6014dd20-af9f-4c91-b06a-292233cfb136	ONT_GM12878_R1	hg38_SIRV	chr3	13317048	13316264	-	1	808	9505	264925	ENSG00000132182.11	ENCODEHT000264925	NUP210	ENCODEHT000264925	Known	Genomic	None	0.20000000298023224	None	None	None	None
m54284U_191111_172039/154468404/ccs	PB_GM12878_R2	hg38_SIRV	chr11	10797681	10797058	-	1	480	30989	264469	ENSG00000110321.16	ENCODEHT000264469	EIF4G2	ENCODEHT000264469	Known	Genomic	None	0.15000000596046448	None	None	None	None
m54284U_191111_172039/15729895/ccs	PB_GM12878_R2	hg38_SIRV	chr15	44711517	44718144	+	4	942	41096	142485	ENSG00000166710.18	ENST00000558401.6	B2M	B2M-204	Known	Known	None	0.20000000298023224	None	None	None	None
f33cb1d5-d572-4eb1-9f61-3efb1d7f0971	ONT_GM12878_R1	hg38_SIRV	chr5	40835200	40832468	-	4	345	15477	55565	ENSG00000145592.13	ENST00000274242.9	RPL37	RPL37-201	Known	Known	None	0.44999998807907104	None	None	None	None
87086453-f796-40e3-9a67-da3d175e763e	ONT_GM12878_R2	hg38_SIRV	chr7	5530588	5527164	-	6	1777	20784	73194	ENSG00000075624.14	ENST00000331789.10	ACTB	ACTB-201	Known	Known	None	0.4000000059604645	None	None	None	None
m54284U_191110_105540/141953171/ccs	PB_GM12878_R1	hg38_SIRV	chr2	26244939	26290461	+	16	1996	5718	19761	ENSG00000138029.13	ENST00000317799.9	HADHB	HADHB-201	Known	Known	None	0.25	None	None	None	None
m54284U_191110_105540/26083855/ccs	PB_GM12878_R1	hg38_SIRV	chr4	40197032	40244915	+	3	2128	12947	47965	ENSG00000168421.12	ENST00000381799.9	RHOH	RHOH-201	Known	Known	None	0.25	None	None	None	None
m54284U_191111_172039/84937500/ccs	PB_GM12878_R2	hg38_SIRV	chr1	8878656	8861006	-	12	1745	298	1291	ENSG00000074800.15	ENST00000234590.10	ENO1	ENO1-201	Known	Known	None	0.20000000298023224	None	None	None	None
3476b1ac-6a39-4331-abb7-7d3dabdda142	ONT_GM12878_R1	hg38_SIRV	chr3	13317101	13316264	-	1	861	9505	264925	ENSG00000132182.11	ENCODEHT000264925	NUP210	ENCODEHT000264925	Known	Genomic	None	0.20000000298023224	None	None	None	None
7a088716-8525-40fa-a376-6e5c92d8cb16	ONT_GM12878_R2	hg38_SIRV	chr17	7576578	7578713	+	7	971	45347	264949	ENSG00000277957.1	ENCODEHT000264949	SENP3-EIF4A1	ENCODEHT000264949	Known	ISM	Suffix	0.44999998807907104	None	None	None	None
d257ccea-f4f9-4e64-8357-7d38035841e7	ONT_GM12878_R2	hg38_SIRV	chr7	5527677	5527164	-	1	449	20784	234670	ENSG00000075624.14	ENCODEHT000234670	ACTB	ENCODEHT000234670	Known	Genomic	None	0.4000000059604645	None	None	None	None
e00e0f8d-291d-4bd1-bbd2-41308863ba68	ONT_GM12878_R2	hg38_SIRV	chr3	13316457	13316264	-	1	217	9505	264925	ENSG00000132182.11	ENCODEHT000264925	NUP210	ENCODEHT000264925	Known	Genomic	None	0.20000000298023224	None	None	None	None
m54284U_191110_105540/92013644/ccs	PB_GM12878_R1	hg38_SIRV	chr16	15650246	15725130	+	9	1978	43100	150594	ENSG00000072864.14	ENST00000396354.5	NDE1	NDE1-201	Known	Known	None	0.800000011920929	None	None	None	None
m54284U_191111_172039/95159614/ccs	PB_GM12878_R2	hg38_SIRV	chr18	74496369	74521121	+	12	2636	49097	174406	ENSG00000133313.14	ENST00000324262.8	CNDP2	CNDP2-201	Known	Known	None	0.4000000059604645	None	None	None	None
m54284U_191111_172039/15730106/ccs	PB_GM12878_R2	hg38_SIRV	chr15	44711517	44718144	+	4	942	41096	142485	ENSG00000166710.18	ENST00000558401.6	B2M	B2M-204	Known	Known	None	0.20000000298023224	None	None	None	None
m54284U_191110_105540/103483177/ccs	PB_GM12878_R1	hg38_SIRV	chr13	110615611	110639989	+	8	3274	37983	264985	ENSG00000213995.11	ENCODEHT000264985	NAXD	ENCODEHT000264985	Known	NIC	None	0.3499999940395355	None	None	None	None
231c0080-2c8c-4375-aa55-cd2e9ef261ea	ONT_GM12878_R1	hg38_SIRV	chr5	40835200	40832468	-	4	345	15477	55565	ENSG00000145592.13	ENST00000274242.9	RPL37	RPL37-201	Known	Known	None	0.44999998807907104	None	None	None	None
m54284U_191110_105540/26348017/ccs	PB_GM12878_R1	hg38_SIRV	chr4	40197032	40244247	+	3	1460	12947	47965	ENSG00000168421.12	ENST00000381799.9	RHOH	RHOH-201	Known	Known	None	0.4000000059604645	None	None	None	None
m54284U_191111_172039/154667674/ccs	PB_GM12878_R2	hg38_SIRV	chr11	10801015	10797054	-	7	1948	30989	264503	ENSG00000110321.16	ENCODEHT000264503	EIF4G2	ENCODEHT000264503	Known	ISM	Suffix	0.15000000596046448	None	None	None	None
f513242b-f987-4208-bc5f-24342afcac3e	ONT_GM12878_R2	hg38_SIRV	chr3	13342168	13316238	-	19	4142	9505	264996	ENSG00000132182.11	ENCODEHT000264996	NUP210	ENCODEHT000264996	Known	ISM	Suffix	0.20000000298023224	None	None	None	None
m54284U_191111_172039/85067927/ccs	PB_GM12878_R2	hg38_SIRV	chr1	8878724	8861006	-	12	1813	298	1291	ENSG00000074800.15	ENST00000234590.10	ENO1	ENO1-201	Known	Known	None	0.20000000298023224	None	None	None	None
df48c57d-1607-4f14-8b37-2d5f1adf2bcd	ONT_GM12878_R2	hg38_SIRV	chr7	5530587	5527164	-	6	1775	20784	73194	ENSG00000075624.14	ENST00000331789.10	ACTB	ACTB-201	Known	Known	None	0.4000000059604645	None	None	None	None
m54284U_191110_105540/144573153/ccs	PB_GM12878_R1	hg38_SIRV	chr2	26244939	26290461	+	16	1996	5718	19761	ENSG00000138029.13	ENST00000317799.9	HADHB	HADHB-201	Known	Known	None	0.25	None	None	None	None
m54284U_191110_105540/100139035/ccs	PB_GM12878_R1	hg38_SIRV	chr16	15650246	15725132	+	9	1980	43100	150594	ENSG00000072864.14	ENST00000396354.5	NDE1	NDE1-201	Known	Known	None	0.8500000238418579	None	None	None	None
45cfc958-4f72-4abf-bb00-552fe1bd88e6	ONT_GM12878_R2	hg38_SIRV	chr3	13317019	13316264	-	1	779	9505	264925	ENSG00000132182.11	ENCODEHT000264925	NUP210	ENCODEHT000264925	Known	Genomic	None	0.20000000298023224	None	None	None	None
m54284U_191111_172039/95945955/ccs	PB_GM12878_R2	hg38_SIRV	chr18	74496369	74521111	+	12	2571	49097	174409	ENSG00000133313.14	ENST00000579847.5	CNDP2	CNDP2-209	Known	Known	None	0.4000000059604645	None	None	None	None
c878d09d-8c35-413c-976f-061977a84f12	ONT_GM12878_R1	hg38_SIRV	chr17	7576580	7578712	+	7	968	45347	264949	ENSG00000277957.1	ENCODEHT000264949	SENP3-EIF4A1	ENCODEHT000264949	Known	ISM	Suffix	0.5	None	None	None	None
m54284U_191111_172039/15731511/ccs	PB_GM12878_R2	hg38_SIRV	chr15	44711517	44718144	+	4	942	41096	142485	ENSG00000166710.18	ENST00000558401.6	B2M	B2M-204	Known	Known	None	0.20000000298023224	None	None	None	None
16a41c37-1373-4dca-8282-e49f65243089	ONT_GM12878_R2	hg38_SIRV	chr3	13316986	13316264	-	1	746	9505	264925	ENSG00000132182.11	ENCODEHT000264925	NUP210	ENCODEHT000264925	Known	Genomic	None	0.20000000298023224	None	None	None	None
m54284U_191110_105540/129173286/ccs	PB_GM12878_R1	hg38_SIRV	chr13	110615565	110639994	+	10	2485	37983	264848	ENSG00000213995.11	ENCODEHT000264848	NAXD	ENCODEHT000264848	Known	NIC	None	0.30000001192092896	None	None	None	None
cdc54cd5-b8d5-4bdb-a3ed-ba8bfd93745c	ONT_GM12878_R1	hg38_SIRV	chr5	40834607	40832467	-	3	326	15477	260511	ENSG00000145592.13	ENCODEHT000260511	RPL37	ENCODEHT000260511	Known	ISM	Prefix	0.44999998807907104	None	None	None	None
036fac64-3ae1-410a-a24a-348a2eedcfa0	ONT_GM12878_R2	hg38_SIRV	chr7	5528491	5527166	-	3	1107	20784	234691	ENSG00000075624.14	ENCODEHT000234691	ACTB	ENCODEHT000234691	Known	ISM	Both	0.4000000059604645	None	None	None	None
d1d6df71-617b-40e6-98f4-050c4a725407	ONT_GM12878_R2	hg38_SIRV	chr3	13317267	13316264	-	1	1027	9505	264925	ENSG00000132182.11	ENCODEHT000264925	NUP210	ENCODEHT000264925	Known	Genomic	None	0.20000000298023224	None	None	None	None
m54284U_191110_105540/29229565/ccs	PB_GM12878_R1	hg38_SIRV	chr4	40197032	40244914	+	3	2127	12947	47965	ENSG00000168421.12	ENST00000381799.9	RHOH	RHOH-201	Known	Known	None	0.30000001192092896	None	None	None	None
m54284U_191111_172039/85133147/ccs	PB_GM12878_R2	hg38_SIRV	chr1	8878684	8861006	-	12	1773	298	1291	ENSG00000074800.15	ENST00000234590.10	ENO1	ENO1-201	Known	Known	None	0.20000000298023224	None	None	None	None
m54284U_191111_172039/156436924/ccs	PB_GM12878_R2	hg38_SIRV	chr11	10800330	10797055	-	5	1515	30989	264488	ENSG00000110321.16	ENCODEHT000264488	EIF4G2	ENCODEHT000264488	Known	ISM	Suffix	0.15000000596046448	None	None	None	None
50b530f4-db77-4cfb-b600-13866f1922a1	ONT_GM12878_R2	hg38_SIRV	chr7	5527773	5527164	-	1	545	20784	234670	ENSG00000075624.14	ENCODEHT000234670	ACTB	ENCODEHT000234670	Known	Genomic	None	0.4000000059604645	None	None	None	None
0f4aa6fa-1d67-46c0-9779-fb6ba7c0a8cd	ONT_GM12878_R2	hg38_SIRV	chr3	13317243	13316264	-	1	995	9505	264925	ENSG00000132182.11	ENCODEHT000264925	NUP210	ENCODEHT000264925	Known	Genomic	None	0.20000000298023224	None	None	None	None
m54284U_191110_105540/144967875/ccs	PB_GM12878_R1	hg38_SIRV	chr2	26244939	26290096	+	16	1631	5718	19761	ENSG00000138029.13	ENST00000317799.9	HADHB	HADHB-201	Known	Known	None	0.15000000596046448	None	None	None	None
m54284U_191111_172039/97847203/ccs	PB_GM12878_R2	hg38_SIRV	chr18	74496369	74521088	+	12	2603	49097	174406	ENSG00000133313.14	ENST00000324262.8	CNDP2	CNDP2-201	Known	Known	None	0.550000011920929	None	None	None	None
m54284U_191110_105540/100205770/ccs	PB_GM12878_R1	hg38_SIRV	chr16	15650246	15725132	+	9	1981	43100	150594	ENSG00000072864.14	ENST00000396354.5	NDE1	NDE1-201	Known	Known	None	0.8500000238418579	None	None	None	None
m54284U_191111_172039/15794715/ccs	PB_GM12878_R2	hg38_SIRV	chr15	44711517	44718144	+	4	942	41096	142485	ENSG00000166710.18	ENST00000558401.6	B2M	B2M-204	Known	Known	None	0.20000000298023224	None	None	None	None
c57d5d0e-1e67-4ed3-bb59-96a6f85a4b59	ONT_GM12878_R2	hg38_SIRV	chr17	7576580	7578720	+	7	976	45347	264949	ENSG00000277957.1	ENCODEHT000264949	SENP3-EIF4A1	ENCODEHT000264949	Known	ISM	Suffix	0.4000000059604645	None	None	None	None
m54284U_191110_105540/160827591/ccs	PB_GM12878_R1	hg38_SIRV	chr13	110615565	110639995	+	10	2486	37983	264848	ENSG00000213995.11	ENCODEHT000264848	NAXD	ENCODEHT000264848	Known	NIC	None	0.30000001192092896	None	None	None	None
023aa314-344c-4488-9ead-51f633de3c5b	ONT_GM12878_R2	hg38_SIRV	chr17	7576570	7578569	+	7	915	45347	265038	ENSG00000277957.1	ENCODEHT000265038	SENP3-EIF4A1	ENCODEHT000265038	Known	NIC	None	0.25	None	None	None	None
6f3031c9-c6c4-4529-81c4-29b21ea8c50b	ONT_GM12878_R1	hg38_SIRV	chr5	40835200	40832468	-	4	345	15477	55565	ENSG00000145592.13	ENST00000274242.9	RPL37	RPL37-201	Known	Known	None	0.44999998807907104	None	None	None	None
m54284U_191111_172039/85133370/ccs	PB_GM12878_R2	hg38_SIRV	chr1	8878684	8861006	-	12	1773	298	1291	ENSG00000074800.15	ENST00000234590.10	ENO1	ENO1-201	Known	Known	None	0.20000000298023224	None	None	None	None
m54284U_191111_172039/97847747/ccs	PB_GM12878_R2	hg38_SIRV	chr18	74496369	74521121	+	12	2581	49097	174409	ENSG00000133313.14	ENST00000579847.5	CNDP2	CNDP2-209	Known	Known	None	0.4000000059604645	None	None	None	None
m54284U_191111_172039/30410165/ccs	PB_GM12878_R2	hg38_SIRV	chr3	13328827	13316247	-	10	2859	9505	264934	ENSG00000132182.11	ENCODEHT000264934	NUP210	ENCODEHT000264934	Known	ISM	Suffix	0.20000000298023224	None	None	None	None
1a23a39e-fa50-4b73-ac28-1745ddf8958b	ONT_GM12878_R2	hg38_SIRV	chr7	5530581	5527164	-	6	1776	20784	73194	ENSG00000075624.14	ENST00000331789.10	ACTB	ACTB-201	Known	Known	None	0.4000000059604645	None	None	None	None
m54284U_191110_105540/29427559/ccs	PB_GM12878_R1	hg38_SIRV	chr4	40197032	40244526	+	3	1739	12947	47965	ENSG00000168421.12	ENST00000381799.9	RHOH	RHOH-201	Known	Known	None	0.20000000298023224	None	None	None	None
m54284U_191110_105540/145621121/ccs	PB_GM12878_R1	hg38_SIRV	chr2	26244939	26290463	+	16	1995	5718	19761	ENSG00000138029.13	ENST00000317799.9	HADHB	HADHB-201	Known	Known	None	0.25	None	None	None	None
17907194-b312-45ae-9bda-0f2b69111740	ONT_GM12878_R1	hg38_SIRV	chr3	13317200	13316265	-	1	959	9505	264925	ENSG00000132182.11	ENCODEHT000264925	NUP210	ENCODEHT000264925	Known	Genomic	None	0.20000000298023224	None	None	None	None
m54284U_191110_105540/108332545/ccs	PB_GM12878_R1	hg38_SIRV	chr16	15650246	15725131	+	9	1979	43100	150594	ENSG00000072864.14	ENST00000396354.5	NDE1	NDE1-201	Known	Known	None	0.8500000238418579	None	None	None	None
m54284U_191111_172039/15795202/ccs	PB_GM12878_R2	hg38_SIRV	chr15	44711517	44718144	+	4	942	41096	142485	ENSG00000166710.18	ENST00000558401.6	B2M	B2M-204	Known	Known	None	0.20000000298023224	None	None	None	None
3574f7bc-3137-4262-84ff-44b6fe8bc36e	ONT_GM12878_R2	hg38_SIRV	chr7	5527678	5527164	-	1	450	20784	234670	ENSG00000075624.14	ENCODEHT000234670	ACTB	ENCODEHT000234670	Known	Genomic	None	0.4000000059604645	None	None	None	None
m54284U_191111_172039/158007996/ccs	PB_GM12878_R2	hg38_SIRV	chr11	10800277	10797055	-	5	1462	30989	264488	ENSG00000110321.16	ENCODEHT000264488	EIF4G2	ENCODEHT000264488	Known	ISM	Suffix	0.15000000596046448	None	None	None	None
8ff9f048-d165-4fae-9320-0ab3bec4a90d	ONT_GM12878_R1	hg38_SIRV	chr5	40835202	40832468	-	4	347	15477	55565	ENSG00000145592.13	ENST00000274242.9	RPL37	RPL37-201	Known	Known	None	0.44999998807907104	None	None	None	None
m54284U_191110_105540/162007401/ccs	PB_GM12878_R1	hg38_SIRV	chr13	110615620	110639995	+	6	2091	37983	264924	ENSG00000213995.11	ENCODEHT000264924	NAXD	ENCODEHT000264924	Known	NIC	None	0.30000001192092896	None	None	None	None
d0ed3e5d-7814-4c0b-b6d9-301db4a699b6	ONT_GM12878_R2	hg38_SIRV	chr7	5527528	5527164	-	1	300	20784	234670	ENSG00000075624.14	ENCODEHT000234670	ACTB	ENCODEHT000234670	Known	Genomic	None	0.4000000059604645	None	None	None	None
m54284U_191111_172039/102630863/ccs	PB_GM12878_R2	hg38_SIRV	chr18	74496371	74521122	+	11	2945	49097	264533	ENSG00000133313.14	ENCODEHT000264533	CNDP2	ENCODEHT000264533	Known	NIC	None	0.4000000059604645	None	None	None	None
m54284U_191111_172039/85197778/ccs	PB_GM12878_R2	hg38_SIRV	chr1	8878684	8861006	-	12	1773	298	1291	ENSG00000074800.15	ENST00000234590.10	ENO1	ENO1-201	Known	Known	None	0.20000000298023224	None	None	None	None
ab7d2d10-124a-4d00-88ca-2e65e494bfb1	ONT_GM12878_R2	hg38_SIRV	chr17	7576581	7578730	+	7	985	45347	264949	ENSG00000277957.1	ENCODEHT000264949	SENP3-EIF4A1	ENCODEHT000264949	Known	ISM	Suffix	0.20000000298023224	None	None	None	None
110391dc-8463-4e73-a941-bfcc8dc47d97	ONT_GM12878_R1	hg38_SIRV	chr3	13340175	13316239	-	16	3791	9505	264998	ENSG00000132182.11	ENCODEHT000264998	NUP210	ENCODEHT000264998	Known	ISM	Suffix	0.20000000298023224	None	None	None	None
m54284U_191110_105540/35128698/ccs	PB_GM12878_R1	hg38_SIRV	chr4	40197032	40244590	+	3	1803	12947	47965	ENSG00000168421.12	ENST00000381799.9	RHOH	RHOH-201	Known	Known	None	0.3499999940395355	None	None	None	None
m54284U_191110_105540/147720019/ccs	PB_GM12878_R1	hg38_SIRV	chr2	26244939	26290463	+	16	1998	5718	19761	ENSG00000138029.13	ENST00000317799.9	HADHB	HADHB-201	Known	Known	None	0.25	None	None	None	None
f671913b-97a5-472d-b306-c426f409b255	ONT_GM12878_R2	hg38_SIRV	chr3	13316593	13316265	-	1	352	9505	264925	ENSG00000132182.11	ENCODEHT000264925	NUP210	ENCODEHT000264925	Known	Genomic	None	0.20000000298023224	None	None	None	None
m54284U_191111_172039/15795246/ccs	PB_GM12878_R2	hg38_SIRV	chr15	44711517	44718144	+	4	942	41096	142485	ENSG00000166710.18	ENST00000558401.6	B2M	B2M-204	Known	Known	None	0.20000000298023224	None	None	None	None
f58923c5-2773-46ed-9707-6a4bd439adf7	ONT_GM12878_R1	hg38_SIRV	chr5	40835200	40832468	-	4	345	15477	55565	ENSG00000145592.13	ENST00000274242.9	RPL37	RPL37-201	Known	Known	None	0.44999998807907104	None	None	None	None
m54284U_191110_105540/123209149/ccs	PB_GM12878_R1	hg38_SIRV	chr16	15650246	15725130	+	9	1979	43100	150594	ENSG00000072864.14	ENST00000396354.5	NDE1	NDE1-201	Known	Known	None	0.800000011920929	None	None	None	None
b3a12d35-b826-4eb5-8927-a6830594a7b5	ONT_GM12878_R1	hg38_SIRV	chr3	13317131	13316266	-	1	889	9505	264925	ENSG00000132182.11	ENCODEHT000264925	NUP210	ENCODEHT000264925	Known	Genomic	None	0.20000000298023224	None	None	None	None
m54284U_191111_172039/158728902/ccs	PB_GM12878_R2	hg38_SIRV	chr11	10802255	10797054	-	10	2251	30989	264496	ENSG00000110321.16	ENCODEHT000264496	EIF4G2	ENCODEHT000264496	Known	ISM	Suffix	0.15000000596046448	None	None	None	None
m54284U_191110_105540/180486454/ccs	PB_GM12878_R1	hg38_SIRV	chr13	110615565	110639994	+	10	2485	37983	264848	ENSG00000213995.11	ENCODEHT000264848	NAXD	ENCODEHT000264848	Known	NIC	None	0.30000001192092896	None	None	None	None
4013b0df-eb3b-458d-b14a-4e200752d675	ONT_GM12878_R2	hg38_SIRV	chr7	5529313	5527167	-	4	1477	20784	234684	ENSG00000075624.14	ENCODEHT000234684	ACTB	ENCODEHT000234684	Known	ISM	Suffix	0.4000000059604645	None	None	None	None
m54284U_191111_172039/103678244/ccs	PB_GM12878_R2	hg38_SIRV	chr18	74496369	74521121	+	12	2581	49097	174409	ENSG00000133313.14	ENST00000579847.5	CNDP2	CNDP2-209	Known	Known	None	0.4000000059604645	None	None	None	None
m54284U_191111_172039/85198544/ccs	PB_GM12878_R2	hg38_SIRV	chr1	8878688	8861006	-	12	1777	298	1291	ENSG00000074800.15	ENST00000234590.10	ENO1	ENO1-201	Known	Known	None	0.20000000298023224	None	None	None	None
8c6267a8-d474-4bb0-a561-5d158b5f5a51	ONT_GM12878_R2	hg38_SIRV	chr17	7576581	7578710	+	7	965	45347	264949	ENSG00000277957.1	ENCODEHT000264949	SENP3-EIF4A1	ENCODEHT000264949	Known	ISM	Suffix	0.5	None	None	None	None
cfd363cc-4bc1-4e15-b192-3133046842a6	ONT_GM12878_R2	hg38_SIRV	chr7	5527555	5527164	-	1	316	20784	234670	ENSG00000075624.14	ENCODEHT000234670	ACTB	ENCODEHT000234670	Known	Genomic	None	0.4000000059604645	None	None	None	None
m54284U_191110_105540/37358420/ccs	PB_GM12878_R1	hg38_SIRV	chr4	40197032	40244590	+	3	1803	12947	47965	ENSG00000168421.12	ENST00000381799.9	RHOH	RHOH-201	Known	Known	None	0.3499999940395355	None	None	None	None
a501f225-5d6e-461b-89c9-ed2bd24323d4	ONT_GM12878_R1	hg38_SIRV	chr3	13420280	13316243	-	40	7140	9505	34281	ENSG00000132182.11	ENST00000254508.6	NUP210	NUP210-201	Known	Known	None	0.20000000298023224	None	None	None	None
m54284U_191110_105540/149357296/ccs	PB_GM12878_R1	hg38_SIRV	chr2	26244939	26290463	+	16	1998	5718	19761	ENSG00000138029.13	ENST00000317799.9	HADHB	HADHB-201	Known	Known	None	0.25	None	None	None	None
m54284U_191111_172039/15796854/ccs	PB_GM12878_R2	hg38_SIRV	chr15	44711517	44718142	+	4	940	41096	142485	ENSG00000166710.18	ENST00000558401.6	B2M	B2M-204	Known	Known	None	0.20000000298023224	None	None	None	None
m54284U_191110_105540/147262176/ccs	PB_GM12878_R1	hg38_SIRV	chr16	15650246	15725132	+	9	1981	43100	150594	ENSG00000072864.14	ENST00000396354.5	NDE1	NDE1-201	Known	Known	None	0.8500000238418579	None	None	None	None
m54284U_191111_172039/159319405/ccs	PB_GM12878_R2	hg38_SIRV	chr11	10802275	10797056	-	11	2376	30989	264475	ENSG00000110321.16	ENCODEHT000264475	EIF4G2	ENCODEHT000264475	Known	ISM	Suffix	0.15000000596046448	None	None	None	None
m54284U_191111_172039/85263198/ccs	PB_GM12878_R2	hg38_SIRV	chr1	8878688	8861006	-	12	1777	298	1291	ENSG00000074800.15	ENST00000234590.10	ENO1	ENO1-201	Known	Known	None	0.20000000298023224	None	None	None	None
4dd34714-946c-4939-b9c7-5d53d0f61558	ONT_GM12878_R1	hg38_SIRV	chr5	40834607	40832468	-	3	328	15477	260502	ENSG00000145592.13	ENCODEHT000260502	RPL37	ENCODEHT000260502	Known	ISM	Both	0.44999998807907104	None	None	None	None
m54284U_191111_172039/31721167/ccs	PB_GM12878_R2	hg38_SIRV	chr13	110615565	110638794	+	10	1280	37983	264848	ENSG00000213995.11	ENCODEHT000264848	NAXD	ENCODEHT000264848	Known	NIC	None	0.6000000238418579	None	None	None	None
m54284U_191111_172039/105316734/ccs	PB_GM12878_R2	hg38_SIRV	chr18	74496369	74521103	+	12	2618	49097	174406	ENSG00000133313.14	ENST00000324262.8	CNDP2	CNDP2-201	Known	Known	None	0.44999998807907104	None	None	None	None
8ac199f4-bf7a-47b7-84ce-2635b20b8f16	ONT_GM12878_R2	hg38_SIRV	chr7	5529926	5527165	-	5	1690	20784	234707	ENSG00000075624.14	ENCODEHT000234707	ACTB	ENCODEHT000234707	Known	ISM	Suffix	0.4000000059604645	None	None	None	None
c6b51e41-72d5-4e7e-a3e8-44ce5e95de7a	ONT_GM12878_R2	hg38_SIRV	chr3	13352185	13316243	-	22	4482	9505	265039	ENSG00000132182.11	ENCODEHT000265039	NUP210	ENCODEHT000265039	Known	ISM	Suffix	0.20000000298023224	None	None	None	None
m54284U_191110_105540/41419548/ccs	PB_GM12878_R1	hg38_SIRV	chr4	40197032	40244233	+	3	1446	12947	47965	ENSG00000168421.12	ENST00000381799.9	RHOH	RHOH-201	Known	Known	None	0.3499999940395355	None	None	None	None
095a4915-7866-4f6c-9406-474a19b40a8e	ONT_GM12878_R1	hg38_SIRV	chr17	7576582	7578716	+	7	951	45347	264949	ENSG00000277957.1	ENCODEHT000264949	SENP3-EIF4A1	ENCODEHT000264949	Known	ISM	Suffix	0.4000000059604645	None	None	None	None
m54284U_191111_172039/15797068/ccs	PB_GM12878_R2	hg38_SIRV	chr15	44711517	44718144	+	4	942	41096	142485	ENSG00000166710.18	ENST00000558401.6	B2M	B2M-204	Known	Known	None	0.20000000298023224	None	None	None	None
c5075b4d-7a64-4a34-9958-b694b45d08cd	ONT_GM12878_R2	hg38_SIRV	chr7	5527677	5527164	-	1	449	20784	234670	ENSG00000075624.14	ENCODEHT000234670	ACTB	ENCODEHT000234670	Known	Genomic	None	0.4000000059604645	None	None	None	None
m54284U_191110_105540/150339610/ccs	PB_GM12878_R1	hg38_SIRV	chr2	26244939	26290099	+	16	1634	5718	19761	ENSG00000138029.13	ENST00000317799.9	HADHB	HADHB-201	Known	Known	None	0.15000000596046448	None	None	None	None
d8b5c6de-f890-4a52-9425-935bd1a8b6f5	ONT_GM12878_R1	hg38_SIRV	chr5	40835199	40832468	-	4	344	15477	55565	ENSG00000145592.13	ENST00000274242.9	RPL37	RPL37-201	Known	Known	None	0.44999998807907104	None	None	None	None
e611a299-866f-4309-9a42-577971bbee3e	ONT_GM12878_R2	hg38_SIRV	chr3	13317221	13316266	-	1	970	9505	264925	ENSG00000132182.11	ENCODEHT000264925	NUP210	ENCODEHT000264925	Known	Genomic	None	0.20000000298023224	None	None	None	None
2960fe47-7a33-4f66-a1d0-c783eefba4ab	ONT_GM12878_R2	hg38_SIRV	chr7	5527661	5527164	-	1	433	20784	234670	ENSG00000075624.14	ENCODEHT000234670	ACTB	ENCODEHT000234670	Known	Genomic	None	0.4000000059604645	None	None	None	None
m54284U_191110_105540/147655286/ccs	PB_GM12878_R1	hg38_SIRV	chr16	15650246	15725132	+	9	1980	43100	150594	ENSG00000072864.14	ENST00000396354.5	NDE1	NDE1-201	Known	Known	None	0.8500000238418579	None	None	None	None
m54284U_191111_172039/106103337/ccs	PB_GM12878_R2	hg38_SIRV	chr18	74496369	74521121	+	12	2636	49097	174406	ENSG00000133313.14	ENST00000324262.8	CNDP2	CNDP2-201	Known	Known	None	0.4000000059604645	None	None	None	None
m54284U_191111_172039/159582863/ccs	PB_GM12878_R2	hg38_SIRV	chr11	10802323	10797056	-	11	2424	30989	264475	ENSG00000110321.16	ENCODEHT000264475	EIF4G2	ENCODEHT000264475	Known	ISM	Suffix	0.15000000596046448	None	None	None	None
m54284U_191111_172039/85329565/ccs	PB_GM12878_R2	hg38_SIRV	chr1	8878688	8861006	-	12	1777	298	1291	ENSG00000074800.15	ENST00000234590.10	ENO1	ENO1-201	Known	Known	None	0.20000000298023224	None	None	None	None
m54284U_191111_172039/116328617/ccs	PB_GM12878_R2	hg38_SIRV	chr13	110615565	110639832	+	10	2323	37983	264848	ENSG00000213995.11	ENCODEHT000264848	NAXD	ENCODEHT000264848	Known	NIC	None	0.6000000238418579	None	None	None	None
m54284U_191110_105540/42206260/ccs	PB_GM12878_R1	hg38_SIRV	chr4	40197032	40244589	+	3	1802	12947	47965	ENSG00000168421.12	ENST00000381799.9	RHOH	RHOH-201	Known	Known	None	0.30000001192092896	None	None	None	None
m54284U_191111_172039/15860292/ccs	PB_GM12878_R2	hg38_SIRV	chr15	44711517	44718125	+	4	923	41096	142485	ENSG00000166710.18	ENST00000558401.6	B2M	B2M-204	Known	Known	None	0.6000000238418579	None	None	None	None
f1ab98ce-bbf4-4778-89e3-49b4d8f3da70	ONT_GM12878_R1	hg38_SIRV	chr3	13335652	13316240	-	13	3361	9505	265027	ENSG00000132182.11	ENCODEHT000265027	NUP210	ENCODEHT000265027	Known	ISM	Suffix	0.25	None	None	None	None
ddf60fa1-61e9-413c-abb7-714fe2089dbc	ONT_GM12878_R1	hg38_SIRV	chr5	40835200	40832468	-	4	345	15477	55565	ENSG00000145592.13	ENST00000274242.9	RPL37	RPL37-201	Known	Known	None	0.44999998807907104	None	None	None	None
159c7665-ebce-4cc0-91fd-f5eba0bdf33b	ONT_GM12878_R2	hg38_SIRV	chr17	7576583	7579006	+	7	1337	45347	264949	ENSG00000277957.1	ENCODEHT000264949	SENP3-EIF4A1	ENCODEHT000264949	Known	ISM	Suffix	0.05000000074505806	None	None	None	None
m54284U_191110_105540/151127984/ccs	PB_GM12878_R1	hg38_SIRV	chr2	26244939	26290097	+	16	1632	5718	19761	ENSG00000138029.13	ENST00000317799.9	HADHB	HADHB-201	Known	Known	None	0.15000000596046448	None	None	None	None
9a7aeea4-245f-4fcd-9121-f82e56f5f4fa	ONT_GM12878_R1	hg38_SIRV	chr3	13316595	13316267	-	1	352	9505	264925	ENSG00000132182.11	ENCODEHT000264925	NUP210	ENCODEHT000264925	Known	Genomic	None	0.25	None	None	None	None
m54284U_191110_105540/151060548/ccs	PB_GM12878_R1	hg38_SIRV	chr16	15650250	15725140	+	9	1977	43100	265031	ENSG00000072864.14	ENCODEHT000265031	NDE1	ENCODEHT000265031	Known	NNC	None	0.8500000238418579	None	None	None	None
59e203c1-5396-4ea1-b147-a61fa73c2e51	ONT_GM12878_R2	hg38_SIRV	chr7	5528220	5527168	-	2	899	20784	234678	ENSG00000075624.14	ENCODEHT000234678	ACTB	ENCODEHT000234678	Known	ISM	Both	0.4000000059604645	None	None	None	None
m54284U_191111_172039/160104953/ccs	PB_GM12878_R2	hg38_SIRV	chr11	10802258	10797054	-	10	2254	30989	264496	ENSG00000110321.16	ENCODEHT000264496	EIF4G2	ENCODEHT000264496	Known	ISM	Suffix	0.15000000596046448	None	None	None	None
m54284U_191110_105540/11011205/ccs	PB_GM12878_R1	hg38_SIRV	chr13	110615511	110639990	+	9	2559	37983	264864	ENSG00000213995.11	ENCODEHT000264864	NAXD	ENCODEHT000264864	Known	NIC	None	0.30000001192092896	None	None	None	None
m54284U_191111_172039/111674134/ccs	PB_GM12878_R2	hg38_SIRV	chr18	74496369	74521121	+	12	2636	49097	174406	ENSG00000133313.14	ENST00000324262.8	CNDP2	CNDP2-201	Known	Known	None	0.4000000059604645	None	None	None	None
m54284U_191110_105540/46399616/ccs	PB_GM12878_R1	hg38_SIRV	chr4	40197032	40244580	+	3	1793	12947	47965	ENSG00000168421.12	ENST00000381799.9	RHOH	RHOH-201	Known	Known	None	0.3499999940395355	None	None	None	None
5932f45f-1447-4659-a276-1c9d04d4071c	ONT_GM12878_R1	hg38_SIRV	chr3	13317457	13316267	-	1	1214	9505	264925	ENSG00000132182.11	ENCODEHT000264925	NUP210	ENCODEHT000264925	Known	Genomic	None	0.25	None	None	None	None
m54284U_191111_172039/85329764/ccs	PB_GM12878_R2	hg38_SIRV	chr1	8878656	8861006	-	12	1745	298	1291	ENSG00000074800.15	ENST00000234590.10	ENO1	ENO1-201	Known	Known	None	0.20000000298023224	None	None	None	None
m54284U_191110_105540/151193746/ccs	PB_GM12878_R1	hg38_SIRV	chr16	15650246	15701912	+	10	2553	43100	265040	ENSG00000072864.14	ENCODEHT000265040	NDE1	ENCODEHT000265040	Known	NNC	None	0.20000000298023224	None	None	None	None
m54284U_191111_172039/15860550/ccs	PB_GM12878_R2	hg38_SIRV	chr15	44711517	44718136	+	4	934	41096	142485	ENSG00000166710.18	ENST00000558401.6	B2M	B2M-204	Known	Known	None	0.30000001192092896	None	None	None	None
07c0ea9c-3324-449a-9093-f82d06a1c4ed	ONT_GM12878_R1	hg38_SIRV	chr3	13317626	13316267	-	1	1383	9505	264925	ENSG00000132182.11	ENCODEHT000264925	NUP210	ENCODEHT000264925	Known	Genomic	None	0.25	None	None	None	None
0f61e10b-4499-4e42-8a1e-f9f0fc04dae2	ONT_GM12878_R1	hg38_SIRV	chr5	40835199	40832468	-	4	344	15477	55565	ENSG00000145592.13	ENST00000274242.9	RPL37	RPL37-201	Known	Known	None	0.44999998807907104	None	None	None	None
m54284U_191110_105540/152111167/ccs	PB_GM12878_R1	hg38_SIRV	chr2	26244939	26290464	+	16	1999	5718	19761	ENSG00000138029.13	ENST00000317799.9	HADHB	HADHB-201	Known	Known	None	0.25	None	None	None	None
6ca168b3-809c-4f0f-9e4b-90c6d0dd8168	ONT_GM12878_R2	hg38_SIRV	chr17	7576585	7578727	+	7	978	45347	264949	ENSG00000277957.1	ENCODEHT000264949	SENP3-EIF4A1	ENCODEHT000264949	Known	ISM	Suffix	0.30000001192092896	None	None	None	None
7e4fa90b-c7a7-4044-8d27-73ec52662211	ONT_GM12878_R1	hg38_SIRV	chr3	13317419	13316267	-	1	1170	9505	264925	ENSG00000132182.11	ENCODEHT000264925	NUP210	ENCODEHT000264925	Known	Genomic	None	0.25	None	None	None	None
7c41c707-37ad-48b1-bbe8-a10afbc66d17	ONT_GM12878_R2	hg38_SIRV	chr7	5528138	5527168	-	2	816	20784	234678	ENSG00000075624.14	ENCODEHT000234678	ACTB	ENCODEHT000234678	Known	ISM	Both	0.4000000059604645	None	None	None	None
m54284U_191111_172039/113313463/ccs	PB_GM12878_R2	hg38_SIRV	chr18	74496369	74521121	+	12	2636	49097	174406	ENSG00000133313.14	ENST00000324262.8	CNDP2	CNDP2-201	Known	Known	None	0.4000000059604645	None	None	None	None
m54284U_191110_105540/49678816/ccs	PB_GM12878_R1	hg38_SIRV	chr4	40197032	40244530	+	3	1743	12947	47965	ENSG00000168421.12	ENST00000381799.9	RHOH	RHOH-201	Known	Known	None	0.15000000596046448	None	None	None	None
m54284U_191111_172039/15861002/ccs	PB_GM12878_R2	hg38_SIRV	chr15	44711517	44718156	+	4	954	41096	142485	ENSG00000166710.18	ENST00000558401.6	B2M	B2M-204	Known	Known	None	0.25	None	None	None	None
m54284U_191111_172039/160105231/ccs	PB_GM12878_R2	hg38_SIRV	chr11	10799379	10797055	-	2	948	30989	264589	ENSG00000110321.16	ENCODEHT000264589	EIF4G2	ENCODEHT000264589	Known	ISM	Suffix	0.15000000596046448	None	None	None	None
m54284U_191111_172039/85394252/ccs	PB_GM12878_R2	hg38_SIRV	chr1	8878679	8861006	-	12	1768	298	1291	ENSG00000074800.15	ENST00000234590.10	ENO1	ENO1-201	Known	Known	None	0.20000000298023224	None	None	None	None
2f8e2d17-9238-4f89-98b2-4a74386a679f	ONT_GM12878_R1	hg38_SIRV	chr3	13316786	13316267	-	1	543	9505	264925	ENSG00000132182.11	ENCODEHT000264925	NUP210	ENCODEHT000264925	Known	Genomic	None	0.25	None	None	None	None
m54284U_191110_105540/18874988/ccs	PB_GM12878_R1	hg38_SIRV	chr13	110615572	110639834	+	9	2237	37983	132167	ENSG00000213995.11	ENST00000470164.2	NAXD	NAXD-203	Known	Known	None	0.550000011920929	None	None	None	None
84aad70d-a92a-4fef-8c24-575c570d05f8	ONT_GM12878_R1	hg38_SIRV	chr5	40834599	40832468	-	3	320	15477	260502	ENSG00000145592.13	ENCODEHT000260502	RPL37	ENCODEHT000260502	Known	ISM	Both	0.44999998807907104	None	None	None	None
m54284U_191110_105540/153225093/ccs	PB_GM12878_R1	hg38_SIRV	chr16	15650246	15725132	+	9	1980	43100	150594	ENSG00000072864.14	ENST00000396354.5	NDE1	NDE1-201	Known	Known	None	0.8500000238418579	None	None	None	None
cb376eda-6ae7-4220-9182-daba97237859	ONT_GM12878_R1	hg38_SIRV	chr17	7576586	7578707	+	7	950	45347	264949	ENSG00000277957.1	ENCODEHT000264949	SENP3-EIF4A1	ENCODEHT000264949	Known	ISM	Suffix	0.44999998807907104	None	None	None	None
74c0b6fd-5077-47af-a224-2e7b7547f48d	ONT_GM12878_R2	hg38_SIRV	chr7	5530589	5527164	-	6	1773	20784	73194	ENSG00000075624.14	ENST00000331789.10	ACTB	ACTB-201	Known	Known	None	0.4000000059604645	None	None	None	None
m54284U_191110_105540/152438132/ccs	PB_GM12878_R1	hg38_SIRV	chr2	26244939	26290096	+	16	1631	5718	19761	ENSG00000138029.13	ENST00000317799.9	HADHB	HADHB-201	Known	Known	None	0.15000000596046448	None	None	None	None
m54284U_191111_172039/114885168/ccs	PB_GM12878_R2	hg38_SIRV	chr18	74496369	74521111	+	12	2626	49097	174406	ENSG00000133313.14	ENST00000324262.8	CNDP2	CNDP2-201	Known	Known	None	0.4000000059604645	None	None	None	None
961c007e-21a6-43e7-982b-3ee58c8075bb	ONT_GM12878_R2	hg38_SIRV	chr7	5527670	5527164	-	1	442	20784	234670	ENSG00000075624.14	ENCODEHT000234670	ACTB	ENCODEHT000234670	Known	Genomic	None	0.4000000059604645	None	None	None	None
m54284U_191111_172039/15862357/ccs	PB_GM12878_R2	hg38_SIRV	chr15	44711517	44718144	+	4	942	41096	142485	ENSG00000166710.18	ENST00000558401.6	B2M	B2M-204	Known	Known	None	0.20000000298023224	None	None	None	None
m54284U_191111_172039/160236538/ccs	PB_GM12878_R2	hg38_SIRV	chr11	10804203	10797055	-	15	2888	30989	265041	ENSG00000110321.16	ENCODEHT000265041	EIF4G2	ENCODEHT000265041	Known	ISM	Suffix	0.15000000596046448	None	None	None	None
m54284U_191110_105540/52693239/ccs	PB_GM12878_R1	hg38_SIRV	chr4	40197032	40244582	+	3	1795	12947	47965	ENSG00000168421.12	ENST00000381799.9	RHOH	RHOH-201	Known	Known	None	0.3499999940395355	None	None	None	None
8e84e7ed-58c9-4a04-82db-1f4c4e6c5e06	ONT_GM12878_R1	hg38_SIRV	chr3	13323520	13316249	-	7	2453	9505	264933	ENSG00000132182.11	ENCODEHT000264933	NUP210	ENCODEHT000264933	Known	ISM	Suffix	0.25	None	None	None	None
2207c99a-7dbc-4faa-9a04-7ff13769f50f	ONT_GM12878_R2	hg38_SIRV	chr7	5527493	5527164	-	1	265	20784	234670	ENSG00000075624.14	ENCODEHT000234670	ACTB	ENCODEHT000234670	Known	Genomic	None	0.4000000059604645	None	None	None	None
m54284U_191110_105540/21300580/ccs	PB_GM12878_R1	hg38_SIRV	chr13	110615572	110639835	+	7	2223	37983	265042	ENSG00000213995.11	ENCODEHT000265042	NAXD	ENCODEHT000265042	Known	NIC	None	0.5	None	None	None	None
m54284U_191111_172039/85394643/ccs	PB_GM12878_R2	hg38_SIRV	chr1	8878689	8861006	-	12	1770	298	1291	ENSG00000074800.15	ENST00000234590.10	ENO1	ENO1-201	Known	Known	None	0.20000000298023224	None	None	None	None
m54284U_191111_172039/131465290/ccs	PB_GM12878_R2	hg38_SIRV	chr18	74496369	74520822	+	12	2337	49097	174406	ENSG00000133313.14	ENST00000324262.8	CNDP2	CNDP2-201	Known	Known	None	0.5	None	None	None	None
c0519522-4124-400a-a87d-8ad7615a6f46	ONT_GM12878_R1	hg38_SIRV	chr5	40834606	40832468	-	3	327	15477	260502	ENSG00000145592.13	ENCODEHT000260502	RPL37	ENCODEHT000260502	Known	ISM	Both	0.44999998807907104	None	None	None	None
m54284U_191111_172039/95487361/ccs	PB_GM12878_R2	hg38_SIRV	chr17	7576590	7578727	+	7	973	45347	264949	ENSG00000277957.1	ENCODEHT000264949	SENP3-EIF4A1	ENCODEHT000264949	Known	ISM	Suffix	0.30000001192092896	None	None	None	None
m54284U_191110_105540/154207111/ccs	PB_GM12878_R1	hg38_SIRV	chr16	15650251	15725138	+	10	2078	43100	265029	ENSG00000072864.14	ENCODEHT000265029	NDE1	ENCODEHT000265029	Known	NNC	None	0.8500000238418579	None	None	None	None
09a7a562-db00-4bad-9bda-2c72797b340f	ONT_GM12878_R1	hg38_SIRV	chr3	13317443	13316267	-	1	1193	9505	264925	ENSG00000132182.11	ENCODEHT000264925	NUP210	ENCODEHT000264925	Known	Genomic	None	0.25	None	None	None	None
m54284U_191110_105540/153225920/ccs	PB_GM12878_R1	hg38_SIRV	chr2	26244939	26290097	+	16	1632	5718	19761	ENSG00000138029.13	ENST00000317799.9	HADHB	HADHB-201	Known	Known	None	0.15000000596046448	None	None	None	None
m54284U_191111_172039/15862535/ccs	PB_GM12878_R2	hg38_SIRV	chr15	44711517	44718142	+	4	940	41096	142485	ENSG00000166710.18	ENST00000558401.6	B2M	B2M-204	Known	Known	None	0.20000000298023224	None	None	None	None
m54284U_191110_105540/53282700/ccs	PB_GM12878_R1	hg38_SIRV	chr4	40197032	40244588	+	3	1801	12947	47965	ENSG00000168421.12	ENST00000381799.9	RHOH	RHOH-201	Known	Known	None	0.30000001192092896	None	None	None	None
m54284U_191111_172039/132187476/ccs	PB_GM12878_R2	hg38_SIRV	chr18	74496369	74521121	+	12	2581	49097	174409	ENSG00000133313.14	ENST00000579847.5	CNDP2	CNDP2-209	Known	Known	None	0.4000000059604645	None	None	None	None
26a1c97d-a781-4890-a913-6d4cab1b69c1	ONT_GM12878_R2	hg38_SIRV	chr7	5530589	5527164	-	6	1758	20784	73194	ENSG00000075624.14	ENST00000331789.10	ACTB	ACTB-201	Known	Known	None	0.4000000059604645	None	None	None	None
m54284U_191111_172039/85460720/ccs	PB_GM12878_R2	hg38_SIRV	chr1	8878683	8861006	-	12	1772	298	1291	ENSG00000074800.15	ENST00000234590.10	ENO1	ENO1-201	Known	Known	None	0.20000000298023224	None	None	None	None
m54284U_191111_172039/164038647/ccs	PB_GM12878_R2	hg38_SIRV	chr11	10802273	10797054	-	10	2269	30989	264496	ENSG00000110321.16	ENCODEHT000264496	EIF4G2	ENCODEHT000264496	Known	ISM	Suffix	0.15000000596046448	None	None	None	None
5afb0c18-aa25-4a8a-b035-45ed4a3a8a3a	ONT_GM12878_R1	hg38_SIRV	chr3	13336877	13316241	-	14	3552	9505	265007	ENSG00000132182.11	ENCODEHT000265007	NUP210	ENCODEHT000265007	Known	ISM	Suffix	0.25	None	None	None	None
m54284U_191110_105540/153354455/ccs	PB_GM12878_R1	hg38_SIRV	chr2	26244939	26290462	+	16	1997	5718	19761	ENSG00000138029.13	ENST00000317799.9	HADHB	HADHB-201	Known	Known	None	0.25	None	None	None	None
87c611b0-5bc4-4d45-9a22-3e2ae76f6dcf	ONT_GM12878_R2	hg38_SIRV	chr17	7576594	7578714	+	7	956	45347	264949	ENSG00000277957.1	ENCODEHT000264949	SENP3-EIF4A1	ENCODEHT000264949	Known	ISM	Suffix	0.4000000059604645	None	None	None	None
m54284U_191110_105540/180290598/ccs	PB_GM12878_R1	hg38_SIRV	chr16	15650246	15725132	+	9	1981	43100	150594	ENSG00000072864.14	ENST00000396354.5	NDE1	NDE1-201	Known	Known	None	0.8500000238418579	None	None	None	None
m54284U_191111_172039/15925853/ccs	PB_GM12878_R2	hg38_SIRV	chr15	44711517	44718136	+	4	934	41096	142485	ENSG00000166710.18	ENST00000558401.6	B2M	B2M-204	Known	Known	None	0.30000001192092896	None	None	None	None
5bd6cc1c-150d-4e36-9bec-8745eef7b589	ONT_GM12878_R1	hg38_SIRV	chr5	40834607	40832468	-	3	328	15477	260502	ENSG00000145592.13	ENCODEHT000260502	RPL37	ENCODEHT000260502	Known	ISM	Both	0.44999998807907104	None	None	None	None
m54284U_191110_105540/21956506/ccs	PB_GM12878_R1	hg38_SIRV	chr13	110615511	110639992	+	9	2561	37983	264864	ENSG00000213995.11	ENCODEHT000264864	NAXD	ENCODEHT000264864	Known	NIC	None	0.30000001192092896	None	None	None	None
m54284U_191111_172039/132514461/ccs	PB_GM12878_R2	hg38_SIRV	chr18	74496369	74520671	+	12	2186	49097	174406	ENSG00000133313.14	ENST00000324262.8	CNDP2	CNDP2-201	Known	Known	None	0.3499999940395355	None	None	None	None
4a3aa5b3-47d7-4bca-9da9-1cce052cae0e	ONT_GM12878_R2	hg38_SIRV	chr7	5530577	5527164	-	6	1766	20784	73194	ENSG00000075624.14	ENST00000331789.10	ACTB	ACTB-201	Known	Known	None	0.4000000059604645	None	None	None	None
m54284U_191110_105540/56035575/ccs	PB_GM12878_R1	hg38_SIRV	chr4	40197032	40244590	+	3	1803	12947	47965	ENSG00000168421.12	ENST00000381799.9	RHOH	RHOH-201	Known	Known	None	0.3499999940395355	None	None	None	None
m54284U_191111_172039/85461032/ccs	PB_GM12878_R2	hg38_SIRV	chr1	8878656	8861006	-	12	1745	298	1291	ENSG00000074800.15	ENST00000234590.10	ENO1	ENO1-201	Known	Known	None	0.20000000298023224	None	None	None	None
a988a93b-c118-4bea-bcfe-b000ab2d9147	ONT_GM12878_R2	hg38_SIRV	chr7	5527403	5527164	-	1	175	20784	234670	ENSG00000075624.14	ENCODEHT000234670	ACTB	ENCODEHT000234670	Known	Genomic	None	0.4000000059604645	None	None	None	None
m54284U_191111_172039/164366888/ccs	PB_GM12878_R2	hg38_SIRV	chr11	10801008	10797054	-	8	2067	30989	264507	ENSG00000110321.16	ENCODEHT000264507	EIF4G2	ENCODEHT000264507	Known	ISM	Suffix	0.15000000596046448	None	None	None	None
m54284U_191111_172039/5243619/ccs	PB_GM12878_R2	hg38_SIRV	chr16	15650251	15725136	+	10	2076	43100	265029	ENSG00000072864.14	ENCODEHT000265029	NDE1	ENCODEHT000265029	Known	NNC	None	0.800000011920929	None	None	None	None
m54284U_191110_105540/154405464/ccs	PB_GM12878_R1	hg38_SIRV	chr2	26244939	26290464	+	16	1999	5718	19761	ENSG00000138029.13	ENST00000317799.9	HADHB	HADHB-201	Known	Known	None	0.25	None	None	None	None
1d16645d-50fb-4ef3-bd65-da7e7b7e0b04	ONT_GM12878_R1	hg38_SIRV	chr3	13420269	13316244	-	40	7133	9505	34281	ENSG00000132182.11	ENST00000254508.6	NUP210	NUP210-201	Known	Known	None	0.25	None	None	None	None
48df04ad-6c8b-402c-8813-7c1faeea75ef	ONT_GM12878_R2	hg38_SIRV	chr7	5527539	5527164	-	1	311	20784	234670	ENSG00000075624.14	ENCODEHT000234670	ACTB	ENCODEHT000234670	Known	Genomic	None	0.4000000059604645	None	None	None	None
m54284U_191111_172039/15926238/ccs	PB_GM12878_R2	hg38_SIRV	chr15	44711517	44718144	+	4	942	41096	142485	ENSG00000166710.18	ENST00000558401.6	B2M	B2M-204	Known	Known	None	0.20000000298023224	None	None	None	None
34ed3dc0-d4cf-40bb-8dca-6af2663c80a6	ONT_GM12878_R1	hg38_SIRV	chr5	40834607	40832468	-	3	328	15477	260502	ENSG00000145592.13	ENCODEHT000260502	RPL37	ENCODEHT000260502	Known	ISM	Both	0.44999998807907104	None	None	None	None
m54284U_191111_172039/137889507/ccs	PB_GM12878_R2	hg38_SIRV	chr18	74496369	74521120	+	12	2635	49097	174406	ENSG00000133313.14	ENST00000324262.8	CNDP2	CNDP2-201	Known	Known	None	0.3499999940395355	None	None	None	None
m54284U_191111_172039/51118590/ccs	PB_GM12878_R2	hg38_SIRV	chr16	15650246	15725130	+	8	1799	43100	265043	ENSG00000072864.14	ENCODEHT000265043	NDE1	ENCODEHT000265043	Known	NIC	None	0.800000011920929	None	None	None	None
m54284U_191110_105540/47645866/ccs	PB_GM12878_R1	hg38_SIRV	chr13	110615511	110639833	+	9	2402	37983	264864	ENSG00000213995.11	ENCODEHT000264864	NAXD	ENCODEHT000264864	Known	NIC	None	0.550000011920929	None	None	None	None
m54284U_191110_105540/56426994/ccs	PB_GM12878_R1	hg38_SIRV	chr4	40197032	40244589	+	4	1930	12947	47961	ENSG00000168421.12	ENST00000619474.4	RHOH	RHOH-223	Known	Known	None	0.30000001192092896	None	None	None	None
m54284U_191110_105540/152896019/ccs	PB_GM12878_R1	hg38_SIRV	chr17	7576595	7578711	+	7	952	45347	264949	ENSG00000277957.1	ENCODEHT000264949	SENP3-EIF4A1	ENCODEHT000264949	Known	ISM	Suffix	0.550000011920929	None	None	None	None
m54284U_191111_172039/166068859/ccs	PB_GM12878_R2	hg38_SIRV	chr11	10802255	10797054	-	10	2251	30989	264496	ENSG00000110321.16	ENCODEHT000264496	EIF4G2	ENCODEHT000264496	Known	ISM	Suffix	0.15000000596046448	None	None	None	None
m54284U_191111_172039/85656438/ccs	PB_GM12878_R2	hg38_SIRV	chr1	8878690	8861006	-	12	1779	298	1291	ENSG00000074800.15	ENST00000234590.10	ENO1	ENO1-201	Known	Known	None	0.20000000298023224	None	None	None	None
m54284U_191110_105540/154600695/ccs	PB_GM12878_R1	hg38_SIRV	chr2	26244939	26290462	+	16	1997	5718	19761	ENSG00000138029.13	ENST00000317799.9	HADHB	HADHB-201	Known	Known	None	0.25	None	None	None	None
9a707d67-3522-4d81-bb74-bcc3f6cf5ac3	ONT_GM12878_R2	hg38_SIRV	chr7	5529957	5527165	-	5	1721	20784	234707	ENSG00000075624.14	ENCODEHT000234707	ACTB	ENCODEHT000234707	Known	ISM	Suffix	0.4000000059604645	None	None	None	None
75923212-0218-4740-ba67-59531b65d6be	ONT_GM12878_R1	hg38_SIRV	chr3	13420245	13316244	-	40	7127	9505	34281	ENSG00000132182.11	ENST00000254508.6	NUP210	NUP210-201	Known	Known	None	0.25	None	None	None	None
m54284U_191111_172039/145032501/ccs	PB_GM12878_R2	hg38_SIRV	chr18	74496369	74521095	+	12	2610	49097	174406	ENSG00000133313.14	ENST00000324262.8	CNDP2	CNDP2-201	Known	Known	None	0.6499999761581421	None	None	None	None
m54284U_191111_172039/15927344/ccs	PB_GM12878_R2	hg38_SIRV	chr15	44711517	44718143	+	4	941	41096	142485	ENSG00000166710.18	ENST00000558401.6	B2M	B2M-204	Known	Known	None	0.20000000298023224	None	None	None	None
ab1372d0-316b-4701-ab9d-639912ef265b	ONT_GM12878_R2	hg38_SIRV	chr7	5527699	5527164	-	1	471	20784	234670	ENSG00000075624.14	ENCODEHT000234670	ACTB	ENCODEHT000234670	Known	Genomic	None	0.4000000059604645	None	None	None	None
5669e22a-f068-427b-9fa1-b4dbff0ed9b2	ONT_GM12878_R1	hg38_SIRV	chr5	40834607	40832467	-	3	326	15477	260511	ENSG00000145592.13	ENCODEHT000260511	RPL37	ENCODEHT000260511	Known	ISM	Prefix	0.44999998807907104	None	None	None	None
m54284U_191110_105540/50200898/ccs	PB_GM12878_R1	hg38_SIRV	chr13	110615566	110639995	+	10	2485	37983	264848	ENSG00000213995.11	ENCODEHT000264848	NAXD	ENCODEHT000264848	Known	NIC	None	0.30000001192092896	None	None	None	None
m54284U_191110_105540/56822105/ccs	PB_GM12878_R1	hg38_SIRV	chr4	40197032	40244525	+	3	1738	12947	47965	ENSG00000168421.12	ENST00000381799.9	RHOH	RHOH-201	Known	Known	None	0.20000000298023224	None	None	None	None
4bb41119-5305-46fb-bf88-0587a09c3d7b	ONT_GM12878_R2	hg38_SIRV	chr17	7576595	7578715	+	7	956	45347	264949	ENSG00000277957.1	ENCODEHT000264949	SENP3-EIF4A1	ENCODEHT000264949	Known	ISM	Suffix	0.3499999940395355	None	None	None	None
8affdf69-aaf1-4e30-ab69-2bcd20ad9c0b	ONT_GM12878_R2	hg38_SIRV	chr7	5527941	5527164	-	1	713	20784	234670	ENSG00000075624.14	ENCODEHT000234670	ACTB	ENCODEHT000234670	Known	Genomic	None	0.4000000059604645	None	None	None	None
m54284U_191111_172039/166397109/ccs	PB_GM12878_R2	hg38_SIRV	chr11	10800970	10797054	-	7	1903	30989	264503	ENSG00000110321.16	ENCODEHT000264503	EIF4G2	ENCODEHT000264503	Known	ISM	Suffix	0.15000000596046448	None	None	None	None
m54284U_191111_172039/61342843/ccs	PB_GM12878_R2	hg38_SIRV	chr16	15650246	15725130	+	10	2099	43100	265044	ENSG00000072864.14	ENCODEHT000265044	NDE1	ENCODEHT000265044	Known	NIC	None	0.800000011920929	None	None	None	None
m54284U_191110_105540/154993206/ccs	PB_GM12878_R1	hg38_SIRV	chr2	26244939	26290098	+	16	1633	5718	19761	ENSG00000138029.13	ENST00000317799.9	HADHB	HADHB-201	Known	Known	None	0.20000000298023224	None	None	None	None
m54284U_191111_172039/85656760/ccs	PB_GM12878_R2	hg38_SIRV	chr1	8878688	8861006	-	12	1777	298	1291	ENSG00000074800.15	ENST00000234590.10	ENO1	ENO1-201	Known	Known	None	0.20000000298023224	None	None	None	None
m54284U_191111_172039/147390859/ccs	PB_GM12878_R2	hg38_SIRV	chr18	74496369	74521095	+	12	2610	49097	174406	ENSG00000133313.14	ENST00000324262.8	CNDP2	CNDP2-201	Known	Known	None	0.6499999761581421	None	None	None	None
m54284U_191111_172039/15993112/ccs	PB_GM12878_R2	hg38_SIRV	chr15	44711517	44718136	+	4	934	41096	142485	ENSG00000166710.18	ENST00000558401.6	B2M	B2M-204	Known	Known	None	0.30000001192092896	None	None	None	None
5fe47c7f-d8fb-4eb6-aafe-f3aab13f19f3	ONT_GM12878_R1	hg38_SIRV	chr3	13319192	13316248	-	2	1601	9505	264941	ENSG00000132182.11	ENCODEHT000264941	NUP210	ENCODEHT000264941	Known	ISM	Suffix	0.25	None	None	None	None
m54284U_191110_105540/71436640/ccs	PB_GM12878_R1	hg38_SIRV	chr13	110615618	110639993	+	8	3252	37983	264962	ENSG00000213995.11	ENCODEHT000264962	NAXD	ENCODEHT000264962	Known	NIC	None	0.30000001192092896	None	None	None	None
e91a6189-b898-42c8-9422-c5333ed3a1c0	ONT_GM12878_R1	hg38_SIRV	chr5	40834607	40832468	-	3	328	15477	260502	ENSG00000145592.13	ENCODEHT000260502	RPL37	ENCODEHT000260502	Known	ISM	Both	0.44999998807907104	None	None	None	None
720129e3-0543-436f-bb04-1c8b99cbdb94	ONT_GM12878_R2	hg38_SIRV	chr7	5530587	5527164	-	6	1775	20784	73194	ENSG00000075624.14	ENST00000331789.10	ACTB	ACTB-201	Known	Known	None	0.4000000059604645	None	None	None	None
m54284U_191110_105540/62523245/ccs	PB_GM12878_R1	hg38_SIRV	chr4	40197032	40244580	+	3	1793	12947	47965	ENSG00000168421.12	ENST00000381799.9	RHOH	RHOH-201	Known	Known	None	0.3499999940395355	None	None	None	None
fd4e86b9-e700-473c-8393-549531cfe056	ONT_GM12878_R1	hg38_SIRV	chr3	13317419	13316267	-	1	1168	9505	264925	ENSG00000132182.11	ENCODEHT000264925	NUP210	ENCODEHT000264925	Known	Genomic	None	0.25	None	None	None	None
860e5e01-c234-4405-bee2-653831533a00	ONT_GM12878_R2	hg38_SIRV	chr7	5527541	5527164	-	1	304	20784	234670	ENSG00000075624.14	ENCODEHT000234670	ACTB	ENCODEHT000234670	Known	Genomic	None	0.4000000059604645	None	None	None	None
m54284U_191110_105540/108595902/ccs	PB_GM12878_R1	hg38_SIRV	chr17	7576596	7578711	+	7	951	45347	264949	ENSG00000277957.1	ENCODEHT000264949	SENP3-EIF4A1	ENCODEHT000264949	Known	ISM	Suffix	0.550000011920929	None	None	None	None
m54284U_191111_172039/166920736/ccs	PB_GM12878_R2	hg38_SIRV	chr11	10800971	10797054	-	7	1904	30989	264503	ENSG00000110321.16	ENCODEHT000264503	EIF4G2	ENCODEHT000264503	Known	ISM	Suffix	0.15000000596046448	None	None	None	None
m54284U_191111_172039/85657105/ccs	PB_GM12878_R2	hg38_SIRV	chr1	8878684	8861006	-	12	1773	298	1291	ENSG00000074800.15	ENST00000234590.10	ENO1	ENO1-201	Known	Known	None	0.20000000298023224	None	None	None	None
m54284U_191111_172039/62196101/ccs	PB_GM12878_R2	hg38_SIRV	chr16	15650246	15725134	+	9	1982	43100	150594	ENSG00000072864.14	ENST00000396354.5	NDE1	NDE1-201	Known	Known	None	0.8500000238418579	None	None	None	None
m54284U_191111_172039/148374621/ccs	PB_GM12878_R2	hg38_SIRV	chr18	74496369	74521121	+	12	2636	49097	174406	ENSG00000133313.14	ENST00000324262.8	CNDP2	CNDP2-201	Known	Known	None	0.4000000059604645	None	None	None	None
m54284U_191111_172039/15993616/ccs	PB_GM12878_R2	hg38_SIRV	chr15	44711517	44718144	+	4	942	41096	142485	ENSG00000166710.18	ENST00000558401.6	B2M	B2M-204	Known	Known	None	0.20000000298023224	None	None	None	None
m54284U_191110_105540/157615980/ccs	PB_GM12878_R1	hg38_SIRV	chr2	26244939	26290096	+	16	1631	5718	19761	ENSG00000138029.13	ENST00000317799.9	HADHB	HADHB-201	Known	Known	None	0.15000000596046448	None	None	None	None
74bb6d3f-c157-4775-b6a3-fc77277c418d	ONT_GM12878_R1	hg38_SIRV	chr3	13317344	13316267	-	1	1101	9505	264925	ENSG00000132182.11	ENCODEHT000264925	NUP210	ENCODEHT000264925	Known	Genomic	None	0.25	None	None	None	None
m54284U_191110_105540/79233179/ccs	PB_GM12878_R1	hg38_SIRV	chr13	110615593	110640001	+	9	2518	37983	265035	ENSG00000213995.11	ENCODEHT000265035	NAXD	ENCODEHT000265035	Known	NIC	None	0.30000001192092896	None	None	None	None
bf548bbb-9d71-48a5-9365-cd380c686149	ONT_GM12878_R1	hg38_SIRV	chr5	40835202	40832468	-	4	347	15477	55565	ENSG00000145592.13	ENST00000274242.9	RPL37	RPL37-201	Known	Known	None	0.44999998807907104	None	None	None	None
1e98a9a5-85bb-4321-94db-1e0e30642bc0	ONT_GM12878_R2	hg38_SIRV	chr7	5530583	5527164	-	6	1778	20784	73194	ENSG00000075624.14	ENST00000331789.10	ACTB	ACTB-201	Known	Known	None	0.4000000059604645	None	None	None	None
m54284U_191110_105540/63374973/ccs	PB_GM12878_R1	hg38_SIRV	chr4	40197032	40244500	+	3	1713	12947	47965	ENSG00000168421.12	ENST00000381799.9	RHOH	RHOH-201	Known	Known	None	0.6000000238418579	None	None	None	None
m54284U_191111_172039/85722030/ccs	PB_GM12878_R2	hg38_SIRV	chr1	8878683	8861006	-	12	1772	298	1291	ENSG00000074800.15	ENST00000234590.10	ENO1	ENO1-201	Known	Known	None	0.20000000298023224	None	None	None	None
58179a72-8e0a-4778-9630-0d279400c739	ONT_GM12878_R1	hg38_SIRV	chr3	13317779	13316267	-	1	1536	9505	264925	ENSG00000132182.11	ENCODEHT000264925	NUP210	ENCODEHT000264925	Known	Genomic	None	0.25	None	None	None	None
m54284U_191111_172039/78187093/ccs	PB_GM12878_R2	hg38_SIRV	chr16	15650246	15725130	+	9	1978	43100	150594	ENSG00000072864.14	ENST00000396354.5	NDE1	NDE1-201	Known	Known	None	0.800000011920929	None	None	None	None
m54284U_191111_172039/171575856/ccs	PB_GM12878_R2	hg38_SIRV	chr17	7576596	7578711	+	7	951	45347	264949	ENSG00000277957.1	ENCODEHT000264949	SENP3-EIF4A1	ENCODEHT000264949	Known	ISM	Suffix	0.550000011920929	None	None	None	None
m54284U_191111_172039/148571969/ccs	PB_GM12878_R2	hg38_SIRV	chr18	74496369	74521120	+	12	2635	49097	174406	ENSG00000133313.14	ENST00000324262.8	CNDP2	CNDP2-201	Known	Known	None	0.3499999940395355	None	None	None	None
m54284U_191111_172039/16056817/ccs	PB_GM12878_R2	hg38_SIRV	chr15	44711517	44718125	+	4	923	41096	142485	ENSG00000166710.18	ENST00000558401.6	B2M	B2M-204	Known	Known	None	0.6000000238418579	None	None	None	None
b4e6ccf1-a2c7-4537-bc45-25218dbdb4f5	ONT_GM12878_R1	hg38_SIRV	chr3	13317472	13316267	-	1	1229	9505	264925	ENSG00000132182.11	ENCODEHT000264925	NUP210	ENCODEHT000264925	Known	Genomic	None	0.25	None	None	None	None
m54284U_191111_172039/167512413/ccs	PB_GM12878_R2	hg38_SIRV	chr11	10799604	10797055	-	4	1199	30989	264486	ENSG00000110321.16	ENCODEHT000264486	EIF4G2	ENCODEHT000264486	Known	ISM	Suffix	0.15000000596046448	None	None	None	None
m54284U_191110_105540/157812391/ccs	PB_GM12878_R1	hg38_SIRV	chr2	26244932	26290096	+	15	1466	5718	263686	ENSG00000138029.13	ENCODEHT000263686	HADHB	ENCODEHT000263686	Known	NIC	None	0.15000000596046448	None	None	None	None
m54284U_191110_105540/83428106/ccs	PB_GM12878_R1	hg38_SIRV	chr13	110615618	110639993	+	8	3252	37983	264962	ENSG00000213995.11	ENCODEHT000264962	NAXD	ENCODEHT000264962	Known	NIC	None	0.30000001192092896	None	None	None	None
eb6adf1b-6e6a-48ce-8750-c020e322128e	ONT_GM12878_R2	hg38_SIRV	chr7	5530062	5527165	-	5	1788	20784	234707	ENSG00000075624.14	ENCODEHT000234707	ACTB	ENCODEHT000234707	Known	ISM	Suffix	0.4000000059604645	None	None	None	None
df972acf-0484-422b-bf77-39e55dcee625	ONT_GM12878_R1	hg38_SIRV	chr5	40834607	40832468	-	3	328	15477	260502	ENSG00000145592.13	ENCODEHT000260502	RPL37	ENCODEHT000260502	Known	ISM	Both	0.44999998807907104	None	None	None	None
c230e94d-a5e1-4510-86e3-e53e94d01470	ONT_GM12878_R1	hg38_SIRV	chr3	13317671	13316267	-	1	1434	9505	264925	ENSG00000132182.11	ENCODEHT000264925	NUP210	ENCODEHT000264925	Known	Genomic	None	0.25	None	None	None	None
m54284U_191111_172039/89915820/ccs	PB_GM12878_R2	hg38_SIRV	chr16	15650247	15725134	+	10	2098	43100	265036	ENSG00000072864.14	ENCODEHT000265036	NDE1	ENCODEHT000265036	Known	NIC	None	0.800000011920929	None	None	None	None
m54284U_191111_172039/167773488/ccs	PB_GM12878_R2	hg38_SIRV	chr11	10797985	10797058	-	1	784	30989	264469	ENSG00000110321.16	ENCODEHT000264469	EIF4G2	ENCODEHT000264469	Known	Genomic	None	0.15000000596046448	None	None	None	None
m54284U_191110_105540/63833045/ccs	PB_GM12878_R1	hg38_SIRV	chr4	40197032	40244589	+	3	1802	12947	47965	ENSG00000168421.12	ENST00000381799.9	RHOH	RHOH-201	Known	Known	None	0.30000001192092896	None	None	None	None
m54284U_191111_172039/85723708/ccs	PB_GM12878_R2	hg38_SIRV	chr1	8878688	8861006	-	12	1777	298	1291	ENSG00000074800.15	ENST00000234590.10	ENO1	ENO1-201	Known	Known	None	0.20000000298023224	None	None	None	None
m54284U_191111_172039/16057101/ccs	PB_GM12878_R2	hg38_SIRV	chr15	44711517	44718136	+	4	934	41096	142485	ENSG00000166710.18	ENST00000558401.6	B2M	B2M-204	Known	Known	None	0.30000001192092896	None	None	None	None
m54284U_191111_172039/148963814/ccs	PB_GM12878_R2	hg38_SIRV	chr18	74496369	74521095	+	12	2555	49097	174409	ENSG00000133313.14	ENST00000579847.5	CNDP2	CNDP2-209	Known	Known	None	0.6499999761581421	None	None	None	None
f71adc3e-8e71-4f88-9082-2e17c41ef717	ONT_GM12878_R2	hg38_SIRV	chr17	7576596	7578710	+	7	936	45347	264949	ENSG00000277957.1	ENCODEHT000264949	SENP3-EIF4A1	ENCODEHT000264949	Known	ISM	Suffix	0.5	None	None	None	None
cbcc084f-e1ed-4ab3-a306-ce54182e2958	ONT_GM12878_R2	hg38_SIRV	chr7	5529231	5527167	-	4	1402	20784	234684	ENSG00000075624.14	ENCODEHT000234684	ACTB	ENCODEHT000234684	Known	ISM	Suffix	0.4000000059604645	None	None	None	None
m54284U_191110_105540/158402222/ccs	PB_GM12878_R1	hg38_SIRV	chr2	26244939	26290097	+	16	1632	5718	19761	ENSG00000138029.13	ENST00000317799.9	HADHB	HADHB-201	Known	Known	None	0.15000000596046448	None	None	None	None
m54284U_191110_105540/85525700/ccs	PB_GM12878_R1	hg38_SIRV	chr13	110615566	110639998	+	10	2488	37983	264848	ENSG00000213995.11	ENCODEHT000264848	NAXD	ENCODEHT000264848	Known	NIC	None	0.15000000596046448	None	None	None	None
cc1bfa0d-e936-4835-9623-81e5774d1ffa	ONT_GM12878_R1	hg38_SIRV	chr5	40834607	40832468	-	3	328	15477	260502	ENSG00000145592.13	ENCODEHT000260502	RPL37	ENCODEHT000260502	Known	ISM	Both	0.44999998807907104	None	None	None	None
m54284U_191111_172039/168823309/ccs	PB_GM12878_R2	hg38_SIRV	chr11	10802267	10797056	-	11	2368	30989	264475	ENSG00000110321.16	ENCODEHT000264475	EIF4G2	ENCODEHT000264475	Known	ISM	Suffix	0.15000000596046448	None	None	None	None
5d55c99a-1ab9-434e-ad63-93cc7c0f4164	ONT_GM12878_R2	hg38_SIRV	chr7	5527928	5527164	-	1	700	20784	234670	ENSG00000075624.14	ENCODEHT000234670	ACTB	ENCODEHT000234670	Known	Genomic	None	0.4000000059604645	None	None	None	None
m54284U_191111_172039/141428507/ccs	PB_GM12878_R2	hg38_SIRV	chr16	15650251	15725140	+	10	2080	43100	265029	ENSG00000072864.14	ENCODEHT000265029	NDE1	ENCODEHT000265029	Known	NNC	None	0.8500000238418579	None	None	None	None
bed2dc00-419d-4270-96a8-e58d6161c65c	ONT_GM12878_R2	hg38_SIRV	chr3	13319869	13316242	-	4	1817	9505	264959	ENSG00000132182.11	ENCODEHT000264959	NUP210	ENCODEHT000264959	Known	ISM	Suffix	0.25	None	None	None	None
m54284U_191110_105540/66259419/ccs	PB_GM12878_R1	hg38_SIRV	chr4	40197032	40244590	+	3	1803	12947	47965	ENSG00000168421.12	ENST00000381799.9	RHOH	RHOH-201	Known	Known	None	0.3499999940395355	None	None	None	None
m54284U_191111_172039/85852701/ccs	PB_GM12878_R2	hg38_SIRV	chr1	8878710	8861006	-	12	1799	298	1291	ENSG00000074800.15	ENST00000234590.10	ENO1	ENO1-201	Known	Known	None	0.20000000298023224	None	None	None	None
m54284U_191111_172039/16057525/ccs	PB_GM12878_R2	hg38_SIRV	chr15	44711517	44718136	+	4	934	41096	142485	ENSG00000166710.18	ENST00000558401.6	B2M	B2M-204	Known	Known	None	0.30000001192092896	None	None	None	None
m54284U_191111_172039/150275851/ccs	PB_GM12878_R2	hg38_SIRV	chr18	74496369	74521122	+	12	2637	49097	174406	ENSG00000133313.14	ENST00000324262.8	CNDP2	CNDP2-201	Known	Known	None	0.3499999940395355	None	None	None	None
66ce6dc1-d98f-4d03-9adb-2c157217bf09	ONT_GM12878_R2	hg38_SIRV	chr3	13317017	13316267	-	1	774	9505	264925	ENSG00000132182.11	ENCODEHT000264925	NUP210	ENCODEHT000264925	Known	Genomic	None	0.25	None	None	None	None
9c573f6e-e0e3-4f48-972b-0cb23ae61131	ONT_GM12878_R2	hg38_SIRV	chr7	5527499	5527164	-	1	271	20784	234670	ENSG00000075624.14	ENCODEHT000234670	ACTB	ENCODEHT000234670	Known	Genomic	None	0.4000000059604645	None	None	None	None
07f57934-b3af-4f26-8e01-2853130f3566	ONT_GM12878_R1	hg38_SIRV	chr17	7576590	7578747	+	7	946	45347	264965	ENSG00000277957.1	ENCODEHT000264965	SENP3-EIF4A1	ENCODEHT000264965	Known	ISM	Suffix	0.550000011920929	None	None	None	None
m54284U_191111_172039/150669975/ccs	PB_GM12878_R2	hg38_SIRV	chr18	74496369	74521121	+	13	2816	49097	265045	ENSG00000133313.14	ENCODEHT000265045	CNDP2	ENCODEHT000265045	Known	NNC	None	0.4000000059604645	None	None	None	None
efe00a2c-7bdd-4134-a620-c0c920ccb971	ONT_GM12878_R1	hg38_SIRV	chr5	40835250	40832468	-	4	395	15477	55565	ENSG00000145592.13	ENST00000274242.9	RPL37	RPL37-201	Known	Known	None	0.44999998807907104	None	None	None	None
m54284U_191110_105540/100862685/ccs	PB_GM12878_R1	hg38_SIRV	chr13	110615566	110639994	+	10	2484	37983	264848	ENSG00000213995.11	ENCODEHT000264848	NAXD	ENCODEHT000264848	Known	NIC	None	0.30000001192092896	None	None	None	None
m54284U_191110_105540/158664358/ccs	PB_GM12878_R1	hg38_SIRV	chr2	26244939	26290096	+	16	1631	5718	19761	ENSG00000138029.13	ENST00000317799.9	HADHB	HADHB-201	Known	Known	None	0.15000000596046448	None	None	None	None
m54284U_191111_172039/149030070/ccs	PB_GM12878_R2	hg38_SIRV	chr16	15650246	15725132	+	9	1980	43100	150594	ENSG00000072864.14	ENST00000396354.5	NDE1	NDE1-201	Known	Known	None	0.8500000238418579	None	None	None	None
a38d8fa7-b577-4f8e-96c2-f4de5b3221ee	ONT_GM12878_R2	hg38_SIRV	chr3	13317303	13316267	-	1	1060	9505	264925	ENSG00000132182.11	ENCODEHT000264925	NUP210	ENCODEHT000264925	Known	Genomic	None	0.25	None	None	None	None
m54284U_191110_105540/67962113/ccs	PB_GM12878_R1	hg38_SIRV	chr4	40197032	40244580	+	3	1776	12947	47965	ENSG00000168421.12	ENST00000381799.9	RHOH	RHOH-201	Known	Known	None	0.3499999940395355	None	None	None	None
a41e6df5-11a3-498d-b0c6-3511333fd5e3	ONT_GM12878_R2	hg38_SIRV	chr3	13317486	13316267	-	1	1243	9505	264925	ENSG00000132182.11	ENCODEHT000264925	NUP210	ENCODEHT000264925	Known	Genomic	None	0.25	None	None	None	None
m54284U_191111_172039/85852848/ccs	PB_GM12878_R2	hg38_SIRV	chr1	8878676	8861006	-	12	1765	298	1291	ENSG00000074800.15	ENST00000234590.10	ENO1	ENO1-201	Known	Known	None	0.20000000298023224	None	None	None	None
m54284U_191111_172039/169412631/ccs	PB_GM12878_R2	hg38_SIRV	chr11	10799284	10797055	-	3	1021	30989	106589	ENSG00000110321.16	ENST00000525606.5	EIF4G2	EIF4G2-204	Known	Known	None	0.15000000596046448	None	None	None	None
3f08faea-3507-4684-be73-37fe8ca2f6c8	ONT_GM12878_R2	hg38_SIRV	chr7	5529957	5527165	-	5	1715	20784	234707	ENSG00000075624.14	ENCODEHT000234707	ACTB	ENCODEHT000234707	Known	ISM	Suffix	0.4000000059604645	None	None	None	None
62142a8b-0c8f-4ee9-a2a9-fd5d98490ffb	ONT_GM12878_R2	hg38_SIRV	chr17	7576590	7578752	+	7	957	45347	264965	ENSG00000277957.1	ENCODEHT000264965	SENP3-EIF4A1	ENCODEHT000264965	Known	ISM	Suffix	0.4000000059604645	None	None	None	None
m54284U_191111_172039/16058568/ccs	PB_GM12878_R2	hg38_SIRV	chr15	44711517	44718142	+	4	940	41096	142485	ENSG00000166710.18	ENST00000558401.6	B2M	B2M-204	Known	Known	None	0.20000000298023224	None	None	None	None
m54284U_191111_172039/163905971/ccs	PB_GM12878_R2	hg38_SIRV	chr16	15650246	15725130	+	9	1978	43100	150594	ENSG00000072864.14	ENST00000396354.5	NDE1	NDE1-201	Known	Known	None	0.800000011920929	None	None	None	None
m54284U_191111_172039/155779690/ccs	PB_GM12878_R2	hg38_SIRV	chr18	74496369	74521122	+	12	2637	49097	174406	ENSG00000133313.14	ENST00000324262.8	CNDP2	CNDP2-201	Known	Known	None	0.3499999940395355	None	None	None	None
e460de5d-48d9-47aa-bf0b-1169cbf3e663	ONT_GM12878_R2	hg38_SIRV	chr3	13317354	13316267	-	1	1117	9505	264925	ENSG00000132182.11	ENCODEHT000264925	NUP210	ENCODEHT000264925	Known	Genomic	None	0.25	None	None	None	None
m54284U_191110_105540/123339452/ccs	PB_GM12878_R1	hg38_SIRV	chr13	110615566	110639993	+	10	2483	37983	264848	ENSG00000213995.11	ENCODEHT000264848	NAXD	ENCODEHT000264848	Known	NIC	None	0.30000001192092896	None	None	None	None
m54284U_191111_172039/89327904/ccs	PB_GM12878_R2	hg38_SIRV	chr16	15650248	15725132	+	9	1894	43100	265046	ENSG00000072864.14	ENCODEHT000265046	NDE1	ENCODEHT000265046	Known	NNC	None	0.8500000238418579	None	None	None	None
cde1afb5-f619-4214-aa2c-9a7dd7829ab1	ONT_GM12878_R1	hg38_SIRV	chr5	40835199	40832468	-	4	344	15477	55565	ENSG00000145592.13	ENST00000274242.9	RPL37	RPL37-201	Known	Known	None	0.44999998807907104	None	None	None	None
m54284U_191110_105540/158730086/ccs	PB_GM12878_R1	hg38_SIRV	chr2	26244939	26290097	+	16	1632	5718	19761	ENSG00000138029.13	ENST00000317799.9	HADHB	HADHB-201	Known	Known	None	0.15000000596046448	None	None	None	None
m54284U_191110_105540/68683809/ccs	PB_GM12878_R1	hg38_SIRV	chr4	40197032	40244578	+	3	1791	12947	47965	ENSG00000168421.12	ENST00000381799.9	RHOH	RHOH-201	Known	Known	None	0.4000000059604645	None	None	None	None
1e080da6-e211-4cfd-917d-aa0dea876760	ONT_GM12878_R2	hg38_SIRV	chr3	13317472	13316267	-	1	1229	9505	264925	ENSG00000132182.11	ENCODEHT000264925	NUP210	ENCODEHT000264925	Known	Genomic	None	0.25	None	None	None	None
m54284U_191111_172039/85918143/ccs	PB_GM12878_R2	hg38_SIRV	chr1	8878688	8861006	-	12	1777	298	1291	ENSG00000074800.15	ENST00000234590.10	ENO1	ENO1-201	Known	Known	None	0.20000000298023224	None	None	None	None
m54284U_191111_172039/169542588/ccs	PB_GM12878_R2	hg38_SIRV	chr11	10803963	10797055	-	14	2710	30989	264582	ENSG00000110321.16	ENCODEHT000264582	EIF4G2	ENCODEHT000264582	Known	ISM	Suffix	0.15000000596046448	None	None	None	None
1fcdbcd1-8df5-470d-8c90-25ca1e561844	ONT_GM12878_R2	hg38_SIRV	chr7	5528699	5527166	-	3	1315	20784	234691	ENSG00000075624.14	ENCODEHT000234691	ACTB	ENCODEHT000234691	Known	ISM	Both	0.4000000059604645	None	None	None	None
m54284U_191111_172039/16122518/ccs	PB_GM12878_R2	hg38_SIRV	chr15	44711517	44718144	+	4	942	41096	142485	ENSG00000166710.18	ENST00000558401.6	B2M	B2M-204	Known	Known	None	0.20000000298023224	None	None	None	None
559366d8-f36f-4af7-b3d1-93a72687ca19	ONT_GM12878_R2	hg38_SIRV	chr3	13317132	13316267	-	1	889	9505	264925	ENSG00000132182.11	ENCODEHT000264925	NUP210	ENCODEHT000264925	Known	Genomic	None	0.25	None	None	None	None
m54284U_191111_172039/161547439/ccs	PB_GM12878_R2	hg38_SIRV	chr18	74496369	74521121	+	12	2636	49097	174406	ENSG00000133313.14	ENST00000324262.8	CNDP2	CNDP2-201	Known	Known	None	0.4000000059604645	None	None	None	None
m54284U_191110_105540/154797924/ccs	PB_GM12878_R1	hg38_SIRV	chr13	110615618	110639992	+	8	2287	37983	264937	ENSG00000213995.11	ENCODEHT000264937	NAXD	ENCODEHT000264937	Known	NIC	None	0.30000001192092896	None	None	None	None
m54284U_191110_105540/31328738/ccs	PB_GM12878_R1	hg38_SIRV	chr17	7576598	7578707	+	7	945	45347	264949	ENSG00000277957.1	ENCODEHT000264949	SENP3-EIF4A1	ENCODEHT000264949	Known	ISM	Suffix	0.44999998807907104	None	None	None	None
85c0bf41-3f2d-4af3-979a-784670ff6569	ONT_GM12878_R2	hg38_SIRV	chr7	5527421	5527164	-	1	193	20784	234670	ENSG00000075624.14	ENCODEHT000234670	ACTB	ENCODEHT000234670	Known	Genomic	None	0.4000000059604645	None	None	None	None
bdd26d19-caf4-425b-ac9d-553bc4479416	ONT_GM12878_R1	hg38_SIRV	chr5	40835200	40832468	-	4	345	15477	55565	ENSG00000145592.13	ENST00000274242.9	RPL37	RPL37-201	Known	Known	None	0.44999998807907104	None	None	None	None
51289e02-e2aa-4b67-8c09-c51afe9a0e63	ONT_GM12878_R2	hg38_SIRV	chr3	13317247	13316267	-	1	1004	9505	264925	ENSG00000132182.11	ENCODEHT000264925	NUP210	ENCODEHT000264925	Known	Genomic	None	0.25	None	None	None	None
m54284U_191111_172039/107350431/ccs	PB_GM12878_R2	hg38_SIRV	chr16	15650248	15725130	+	9	1976	43100	150594	ENSG00000072864.14	ENST00000396354.5	NDE1	NDE1-201	Known	Known	None	0.800000011920929	None	None	None	None
m54284U_191110_105540/72354633/ccs	PB_GM12878_R1	hg38_SIRV	chr4	40197032	40244580	+	3	1793	12947	47965	ENSG00000168421.12	ENST00000381799.9	RHOH	RHOH-201	Known	Known	None	0.3499999940395355	None	None	None	None
m54284U_191110_105540/158730389/ccs	PB_GM12878_R1	hg38_SIRV	chr2	26244939	26290462	+	16	1997	5718	19761	ENSG00000138029.13	ENST00000317799.9	HADHB	HADHB-201	Known	Known	None	0.25	None	None	None	None
m54284U_191111_172039/85919700/ccs	PB_GM12878_R2	hg38_SIRV	chr1	8878688	8861006	-	12	1777	298	1291	ENSG00000074800.15	ENST00000234590.10	ENO1	ENO1-201	Known	Known	None	0.20000000298023224	None	None	None	None
07500996-9e97-496a-9892-1806eba1292e	ONT_GM12878_R2	hg38_SIRV	chr3	13316780	13316267	-	1	537	9505	264925	ENSG00000132182.11	ENCODEHT000264925	NUP210	ENCODEHT000264925	Known	Genomic	None	0.25	None	None	None	None
m54284U_191111_172039/169542918/ccs	PB_GM12878_R2	hg38_SIRV	chr11	10803305	10797054	-	13	2674	30989	264518	ENSG00000110321.16	ENCODEHT000264518	EIF4G2	ENCODEHT000264518	Known	ISM	Suffix	0.15000000596046448	None	None	None	None
m54284U_191111_172039/24314843/ccs	PB_GM12878_R2	hg38_SIRV	chr13	110615566	110639993	+	10	2483	37983	264848	ENSG00000213995.11	ENCODEHT000264848	NAXD	ENCODEHT000264848	Known	NIC	None	0.30000001192092896	None	None	None	None
m54284U_191111_172039/162596236/ccs	PB_GM12878_R2	hg38_SIRV	chr18	74496369	74521121	+	12	2582	49097	174406	ENSG00000133313.14	ENST00000324262.8	CNDP2	CNDP2-201	Known	Known	None	0.4000000059604645	None	None	None	None
fd255e26-34f5-47d5-a46a-226582cf1aef	ONT_GM12878_R2	hg38_SIRV	chr3	13316744	13316267	-	1	501	9505	264925	ENSG00000132182.11	ENCODEHT000264925	NUP210	ENCODEHT000264925	Known	Genomic	None	0.25	None	None	None	None
00fb59f0-1a3a-4481-9373-8a045191ce41	ONT_GM12878_R2	hg38_SIRV	chr7	5528447	5527166	-	3	1043	20784	234691	ENSG00000075624.14	ENCODEHT000234691	ACTB	ENCODEHT000234691	Known	ISM	Both	0.4000000059604645	None	None	None	None
m54284U_191111_172039/16124444/ccs	PB_GM12878_R2	hg38_SIRV	chr15	44711517	44718136	+	4	934	41096	142485	ENSG00000166710.18	ENST00000558401.6	B2M	B2M-204	Known	Known	None	0.30000001192092896	None	None	None	None
12032a56-c85d-47bc-a425-f53b03961dc8	ONT_GM12878_R1	hg38_SIRV	chr17	7576598	7578608	+	7	839	45347	264949	ENSG00000277957.1	ENCODEHT000264949	SENP3-EIF4A1	ENCODEHT000264949	Known	ISM	Suffix	0.20000000298023224	None	None	None	None
9de4816d-24f3-485b-b072-9605493d0036	ONT_GM12878_R1	hg38_SIRV	chr5	40835210	40832468	-	4	364	15477	55565	ENSG00000145592.13	ENST00000274242.9	RPL37	RPL37-201	Known	Known	None	0.44999998807907104	None	None	None	None
m54284U_191111_172039/126550601/ccs	PB_GM12878_R2	hg38_SIRV	chr16	15650248	15725134	+	9	1980	43100	150594	ENSG00000072864.14	ENST00000396354.5	NDE1	NDE1-201	Known	Known	None	0.8500000238418579	None	None	None	None
cccee808-63cc-48d2-a18f-27b78a903fac	ONT_GM12878_R2	hg38_SIRV	chr7	5527527	5527164	-	1	299	20784	234670	ENSG00000075624.14	ENCODEHT000234670	ACTB	ENCODEHT000234670	Known	Genomic	None	0.4000000059604645	None	None	None	None
m54284U_191110_105540/26412203/ccs	PB_GM12878_R1	hg38_SIRV	chr16	15650249	15725134	+	9	1927	43100	265047	ENSG00000072864.14	ENCODEHT000265047	NDE1	ENCODEHT000265047	Known	NNC	None	0.8500000238418579	None	None	None	None
m54284U_191110_105540/73138640/ccs	PB_GM12878_R1	hg38_SIRV	chr4	40197032	40244233	+	3	1446	12947	47965	ENSG00000168421.12	ENST00000381799.9	RHOH	RHOH-201	Known	Known	None	0.3499999940395355	None	None	None	None
m54284U_191110_105540/159582979/ccs	PB_GM12878_R1	hg38_SIRV	chr2	26244939	26290096	+	16	1631	5718	19761	ENSG00000138029.13	ENST00000317799.9	HADHB	HADHB-201	Known	Known	None	0.15000000596046448	None	None	None	None
m54284U_191111_172039/37095056/ccs	PB_GM12878_R2	hg38_SIRV	chr13	110615566	110639989	+	10	2479	37983	264848	ENSG00000213995.11	ENCODEHT000264848	NAXD	ENCODEHT000264848	Known	NIC	None	0.3499999940395355	None	None	None	None
m54284U_191111_172039/85983738/ccs	PB_GM12878_R2	hg38_SIRV	chr1	8878690	8861006	-	12	1779	298	1291	ENSG00000074800.15	ENST00000234590.10	ENO1	ENO1-201	Known	Known	None	0.20000000298023224	None	None	None	None
m54284U_191111_172039/165022235/ccs	PB_GM12878_R2	hg38_SIRV	chr18	74496369	74521120	+	12	2635	49097	174406	ENSG00000133313.14	ENST00000324262.8	CNDP2	CNDP2-201	Known	Known	None	0.3499999940395355	None	None	None	None
m54284U_191111_172039/170067931/ccs	PB_GM12878_R2	hg38_SIRV	chr11	10801838	10797055	-	9	2183	30989	264484	ENSG00000110321.16	ENCODEHT000264484	EIF4G2	ENCODEHT000264484	Known	ISM	Suffix	0.15000000596046448	None	None	None	None
1f2747a4-4a76-400f-bde9-088f7eaf195c	ONT_GM12878_R2	hg38_SIRV	chr3	13322455	13316250	-	6	2329	9505	264926	ENSG00000132182.11	ENCODEHT000264926	NUP210	ENCODEHT000264926	Known	ISM	Suffix	0.25	None	None	None	None
a1a1aba4-50f8-4088-a7b0-cdd58118ca72	ONT_GM12878_R1	hg38_SIRV	chr5	40835212	40832467	-	4	343	15477	260515	ENSG00000145592.13	ENCODEHT000260515	RPL37	ENCODEHT000260515	Known	ISM	Prefix	0.44999998807907104	None	None	None	None
2c057e3a-b83e-4227-99fc-d5bea100e32d	ONT_GM12878_R2	hg38_SIRV	chr7	5530590	5527164	-	6	1780	20784	235067	ENSG00000075624.14	ENCODEHT000235067	ACTB	ENCODEHT000235067	Known	NIC	None	0.4000000059604645	None	None	None	None
e6b55602-687d-415c-8700-82868de4b028	ONT_GM12878_R2	hg38_SIRV	chr3	13317243	13316267	-	1	1000	9505	264925	ENSG00000132182.11	ENCODEHT000264925	NUP210	ENCODEHT000264925	Known	Genomic	None	0.25	None	None	None	None
m54284U_191111_172039/165152189/ccs	PB_GM12878_R2	hg38_SIRV	chr18	74496369	74521120	+	12	2580	49097	174409	ENSG00000133313.14	ENST00000579847.5	CNDP2	CNDP2-209	Known	Known	None	0.3499999940395355	None	None	None	None
m54284U_191110_105540/88080463/ccs	PB_GM12878_R1	hg38_SIRV	chr17	7576599	7578711	+	7	948	45347	264949	ENSG00000277957.1	ENCODEHT000264949	SENP3-EIF4A1	ENCODEHT000264949	Known	ISM	Suffix	0.550000011920929	None	None	None	None
83d716ab-a878-493d-a7d6-1b8265969476	ONT_GM12878_R2	hg38_SIRV	chr7	5527698	5527164	-	1	470	20784	234670	ENSG00000075624.14	ENCODEHT000234670	ACTB	ENCODEHT000234670	Known	Genomic	None	0.4000000059604645	None	None	None	None
m54284U_191111_172039/86901870/ccs	PB_GM12878_R2	hg38_SIRV	chr13	110615566	110639988	+	10	2478	37983	264848	ENSG00000213995.11	ENCODEHT000264848	NAXD	ENCODEHT000264848	Known	NIC	None	0.3499999940395355	None	None	None	None
m54284U_191111_172039/16124519/ccs	PB_GM12878_R2	hg38_SIRV	chr15	44711517	44718136	+	4	934	41096	142485	ENSG00000166710.18	ENST00000558401.6	B2M	B2M-204	Known	Known	None	0.30000001192092896	None	None	None	None
m54284U_191110_105540/76349779/ccs	PB_GM12878_R1	hg38_SIRV	chr4	40197032	40245538	+	3	2751	12947	47965	ENSG00000168421.12	ENST00000381799.9	RHOH	RHOH-201	Known	Known	None	0.8999999761581421	None	None	None	None
m54284U_191110_105540/160040189/ccs	PB_GM12878_R1	hg38_SIRV	chr2	26244939	26290453	+	16	1994	5718	19761	ENSG00000138029.13	ENST00000317799.9	HADHB	HADHB-201	Known	Known	None	0.4000000059604645	None	None	None	None
58b5e056-42bf-4ff4-9a73-8ab9da61763a	ONT_GM12878_R2	hg38_SIRV	chr7	5527665	5527164	-	1	437	20784	234670	ENSG00000075624.14	ENCODEHT000234670	ACTB	ENCODEHT000234670	Known	Genomic	None	0.4000000059604645	None	None	None	None
m54284U_191111_172039/85984817/ccs	PB_GM12878_R2	hg38_SIRV	chr1	8878684	8861006	-	12	1773	298	1291	ENSG00000074800.15	ENST00000234590.10	ENO1	ENO1-201	Known	Known	None	0.20000000298023224	None	None	None	None
340ddbab-9610-4959-8fac-ed1b2cd22b54	ONT_GM12878_R1	hg38_SIRV	chr5	40834607	40832468	-	3	328	15477	260502	ENSG00000145592.13	ENCODEHT000260502	RPL37	ENCODEHT000260502	Known	ISM	Both	0.44999998807907104	None	None	None	None
m54284U_191111_172039/172165822/ccs	PB_GM12878_R2	hg38_SIRV	chr18	74496369	74521095	+	12	2610	49097	174406	ENSG00000133313.14	ENST00000324262.8	CNDP2	CNDP2-201	Known	Known	None	0.6499999761581421	None	None	None	None
m54284U_191111_172039/171771682/ccs	PB_GM12878_R2	hg38_SIRV	chr11	10799365	10797055	-	3	1102	30989	106589	ENSG00000110321.16	ENST00000525606.5	EIF4G2	EIF4G2-204	Known	Known	None	0.15000000596046448	None	None	None	None
m54284U_191110_105540/89850115/ccs	PB_GM12878_R1	hg38_SIRV	chr16	15650249	15725126	+	9	1939	43100	265048	ENSG00000072864.14	ENCODEHT000265048	NDE1	ENCODEHT000265048	Known	NIC	None	0.699999988079071	None	None	None	None
17a6ffaf-221d-44f7-b441-dd8497350fe3	ONT_GM12878_R2	hg38_SIRV	chr3	13322015	13316249	-	5	2137	9505	264936	ENSG00000132182.11	ENCODEHT000264936	NUP210	ENCODEHT000264936	Known	ISM	Suffix	0.25	None	None	None	None
m54284U_191110_105540/160105620/ccs	PB_GM12878_R1	hg38_SIRV	chr2	26244939	26290464	+	16	1999	5718	19761	ENSG00000138029.13	ENST00000317799.9	HADHB	HADHB-201	Known	Known	None	0.25	None	None	None	None
m54284U_191111_172039/92931510/ccs	PB_GM12878_R2	hg38_SIRV	chr13	110615572	110639993	+	9	2396	37983	132167	ENSG00000213995.11	ENST00000470164.2	NAXD	NAXD-203	Known	Known	None	0.30000001192092896	None	None	None	None
m54284U_191111_172039/16189220/ccs	PB_GM12878_R2	hg38_SIRV	chr15	44711517	44718142	+	4	940	41096	142485	ENSG00000166710.18	ENST00000558401.6	B2M	B2M-204	Known	Known	None	0.20000000298023224	None	None	None	None
m54284U_191111_172039/113510683/ccs	PB_GM12878_R2	hg38_SIRV	chr17	7576599	7578711	+	7	948	45347	264949	ENSG00000277957.1	ENCODEHT000264949	SENP3-EIF4A1	ENCODEHT000264949	Known	ISM	Suffix	0.550000011920929	None	None	None	None
m54284U_191110_105540/76350901/ccs	PB_GM12878_R1	hg38_SIRV	chr4	40197032	40244655	+	3	1868	12947	47965	ENSG00000168421.12	ENST00000381799.9	RHOH	RHOH-201	Known	Known	None	0.25	None	None	None	None
953b73ca-ddcb-4543-aba2-b162fc05bcc5	ONT_GM12878_R2	hg38_SIRV	chr7	5528222	5527168	-	2	907	20784	234678	ENSG00000075624.14	ENCODEHT000234678	ACTB	ENCODEHT000234678	Known	ISM	Both	0.4000000059604645	None	None	None	None
m54284U_191111_172039/85985493/ccs	PB_GM12878_R2	hg38_SIRV	chr1	8878680	8861006	-	12	1769	298	1291	ENSG00000074800.15	ENST00000234590.10	ENO1	ENO1-201	Known	Known	None	0.20000000298023224	None	None	None	None
m54284U_191111_172039/174590717/ccs	PB_GM12878_R2	hg38_SIRV	chr18	74496369	74521120	+	12	2580	49097	174409	ENSG00000133313.14	ENST00000579847.5	CNDP2	CNDP2-209	Known	Known	None	0.3499999940395355	None	None	None	None
a9fff0e4-a8a5-45d5-8dda-df177cf7d11c	ONT_GM12878_R2	hg38_SIRV	chr3	13317471	13316267	-	1	1228	9505	264925	ENSG00000132182.11	ENCODEHT000264925	NUP210	ENCODEHT000264925	Known	Genomic	None	0.25	None	None	None	None
8d71b14e-bc41-460d-9aec-f28223c4021b	ONT_GM12878_R1	hg38_SIRV	chr5	40835209	40832468	-	4	347	15477	55565	ENSG00000145592.13	ENST00000274242.9	RPL37	RPL37-201	Known	Known	None	0.44999998807907104	None	None	None	None
m54284U_191110_105540/160433834/ccs	PB_GM12878_R1	hg38_SIRV	chr2	26244939	26290464	+	16	1999	5718	19761	ENSG00000138029.13	ENST00000317799.9	HADHB	HADHB-201	Known	Known	None	0.25	None	None	None	None
m54284U_191111_172039/173213129/ccs	PB_GM12878_R2	hg38_SIRV	chr11	10800422	10797055	-	5	1607	30989	264488	ENSG00000110321.16	ENCODEHT000264488	EIF4G2	ENCODEHT000264488	Known	ISM	Suffix	0.15000000596046448	None	None	None	None
m54284U_191110_105540/101975441/ccs	PB_GM12878_R1	hg38_SIRV	chr16	15650249	15725134	+	9	1980	43100	150594	ENSG00000072864.14	ENST00000396354.5	NDE1	NDE1-201	Known	Known	None	0.8500000238418579	None	None	None	None
4545d5c1-b89e-4228-b1f9-d9bef7405b12	ONT_GM12878_R2	hg38_SIRV	chr7	5530589	5527164	-	6	1790	20784	73194	ENSG00000075624.14	ENST00000331789.10	ACTB	ACTB-201	Known	Known	None	0.4000000059604645	None	None	None	None
m54284U_191111_172039/16189234/ccs	PB_GM12878_R2	hg38_SIRV	chr15	44711517	44718142	+	4	940	41096	142485	ENSG00000166710.18	ENST00000558401.6	B2M	B2M-204	Known	Known	None	0.20000000298023224	None	None	None	None
m54284U_191111_172039/164038992/ccs	PB_GM12878_R2	hg38_SIRV	chr13	110615572	110639993	+	7	2199	37983	132166	ENSG00000213995.11	ENST00000424185.6	NAXD	NAXD-202	Known	Known	None	0.30000001192092896	None	None	None	None
m54284U_191110_105540/78645035/ccs	PB_GM12878_R1	hg38_SIRV	chr4	40197032	40244578	+	3	1791	12947	47965	ENSG00000168421.12	ENST00000381799.9	RHOH	RHOH-201	Known	Known	None	0.4000000059604645	None	None	None	None
m54284U_191111_172039/176818781/ccs	PB_GM12878_R2	hg38_SIRV	chr18	74496369	74521121	+	12	2616	49097	174406	ENSG00000133313.14	ENST00000324262.8	CNDP2	CNDP2-201	Known	Known	None	0.4000000059604645	None	None	None	None
35b355ba-567b-44ac-bc2d-2f1b0e2f0346	ONT_GM12878_R2	hg38_SIRV	chr17	7576592	7578757	+	7	960	45347	264965	ENSG00000277957.1	ENCODEHT000264965	SENP3-EIF4A1	ENCODEHT000264965	Known	ISM	Suffix	0.3499999940395355	None	None	None	None
m54284U_191110_105540/103942188/ccs	PB_GM12878_R1	hg38_SIRV	chr16	15650249	15725134	+	8	1853	43100	265049	ENSG00000072864.14	ENCODEHT000265049	NDE1	ENCODEHT000265049	Known	NIC	None	0.8500000238418579	None	None	None	None
m54284U_191111_172039/85986017/ccs	PB_GM12878_R2	hg38_SIRV	chr1	8878690	8861006	-	12	1779	298	1291	ENSG00000074800.15	ENST00000234590.10	ENO1	ENO1-201	Known	Known	None	0.20000000298023224	None	None	None	None
40bdb43f-1250-4a7a-b012-c2faa0fa2e20	ONT_GM12878_R1	hg38_SIRV	chr5	40835213	40832470	-	4	350	15477	260824	ENSG00000145592.13	ENCODEHT000260824	RPL37	ENCODEHT000260824	Known	NNC	None	0.44999998807907104	None	None	None	None
m54284U_191110_105540/161678410/ccs	PB_GM12878_R1	hg38_SIRV	chr2	26244939	26290462	+	16	1997	5718	19761	ENSG00000138029.13	ENST00000317799.9	HADHB	HADHB-201	Known	Known	None	0.25	None	None	None	None
9666152a-8f07-4bba-a877-e5dd8edf74ee	ONT_GM12878_R2	hg38_SIRV	chr3	13319320	13316249	-	3	1706	9505	264928	ENSG00000132182.11	ENCODEHT000264928	NUP210	ENCODEHT000264928	Known	ISM	Suffix	0.25	None	None	None	None
94e1aaa3-0350-4ee5-892c-29eebb00a0ed	ONT_GM12878_R2	hg38_SIRV	chr7	5527499	5527164	-	1	262	20784	234670	ENSG00000075624.14	ENCODEHT000234670	ACTB	ENCODEHT000234670	Known	Genomic	None	0.4000000059604645	None	None	None	None
m54284U_191111_172039/16190094/ccs	PB_GM12878_R2	hg38_SIRV	chr15	44711517	44718144	+	4	942	41096	142485	ENSG00000166710.18	ENST00000558401.6	B2M	B2M-204	Known	Known	None	0.20000000298023224	None	None	None	None
m54284U_191110_105540/81200583/ccs	PB_GM12878_R1	hg38_SIRV	chr4	40197032	40244584	+	3	1797	12947	47965	ENSG00000168421.12	ENST00000381799.9	RHOH	RHOH-201	Known	Known	None	0.30000001192092896	None	None	None	None
363b535e-5a34-4b7f-8f06-2f03f7651cd0	ONT_GM12878_R2	hg38_SIRV	chr3	13358330	13316244	-	25	4888	9505	264951	ENSG00000132182.11	ENCODEHT000264951	NUP210	ENCODEHT000264951	Known	ISM	Suffix	0.25	None	None	None	None
273e8e33-55b2-434f-8e9e-74e0de6f6c73	ONT_GM12878_R1	hg38_SIRV	chr5	40835200	40832468	-	4	345	15477	55565	ENSG00000145592.13	ENST00000274242.9	RPL37	RPL37-201	Known	Known	None	0.44999998807907104	None	None	None	None
m54284U_191111_172039/173344504/ccs	PB_GM12878_R2	hg38_SIRV	chr11	10800293	10797055	-	5	1478	30989	264488	ENSG00000110321.16	ENCODEHT000264488	EIF4G2	ENCODEHT000264488	Known	ISM	Suffix	0.15000000596046448	None	None	None	None
m54284U_191110_105540/161742936/ccs	PB_GM12878_R1	hg38_SIRV	chr2	26244939	26290098	+	16	1627	5718	19761	ENSG00000138029.13	ENST00000317799.9	HADHB	HADHB-201	Known	Known	None	0.20000000298023224	None	None	None	None
m54284U_191111_172039/122489609/ccs	PB_GM12878_R2	hg38_SIRV	chr17	7576600	7578711	+	7	947	45347	264949	ENSG00000277957.1	ENCODEHT000264949	SENP3-EIF4A1	ENCODEHT000264949	Known	ISM	Suffix	0.550000011920929	None	None	None	None
m54284U_191110_105540/38209041/ccs	PB_GM12878_R1	hg38_SIRV	chr13	110615567	110639993	+	10	2482	37983	264848	ENSG00000213995.11	ENCODEHT000264848	NAXD	ENCODEHT000264848	Known	NIC	None	0.30000001192092896	None	None	None	None
20760be3-12fe-4f71-86cc-c359a6e4bc39	ONT_GM12878_R2	hg38_SIRV	chr3	13317402	13316267	-	1	1159	9505	264925	ENSG00000132182.11	ENCODEHT000264925	NUP210	ENCODEHT000264925	Known	Genomic	None	0.25	None	None	None	None
2d39a316-64b2-48b1-b789-fcc0cd9adae1	ONT_GM12878_R2	hg38_SIRV	chr7	5530592	5527164	-	6	1773	20784	235280	ENSG00000075624.14	ENCODEHT000235280	ACTB	ENCODEHT000235280	Known	NNC	None	0.4000000059604645	None	None	None	None
m54284U_191111_172039/178585701/ccs	PB_GM12878_R2	hg38_SIRV	chr18	74496369	74521111	+	12	2626	49097	174406	ENSG00000133313.14	ENST00000324262.8	CNDP2	CNDP2-201	Known	Known	None	0.4000000059604645	None	None	None	None
m54284U_191111_172039/86050606/ccs	PB_GM12878_R2	hg38_SIRV	chr1	8878682	8861006	-	12	1771	298	1291	ENSG00000074800.15	ENST00000234590.10	ENO1	ENO1-201	Known	Known	None	0.20000000298023224	None	None	None	None
m54284U_191110_105540/79104631/ccs	PB_GM12878_R1	hg38_SIRV	chr13	110615573	110639991	+	5	2325	37983	265050	ENSG00000213995.11	ENCODEHT000265050	NAXD	ENCODEHT000265050	Known	NNC	None	0.30000001192092896	None	None	None	None
m54284U_191110_105540/105580979/ccs	PB_GM12878_R1	hg38_SIRV	chr16	15650249	15725134	+	9	1980	43100	150594	ENSG00000072864.14	ENST00000396354.5	NDE1	NDE1-201	Known	Known	None	0.8500000238418579	None	None	None	None
m54284U_191111_172039/16253202/ccs	PB_GM12878_R2	hg38_SIRV	chr15	44711517	44718140	+	4	938	41096	142485	ENSG00000166710.18	ENST00000558401.6	B2M	B2M-204	Known	Known	None	0.15000000596046448	None	None	None	None
62565ece-1250-4f25-89b4-d8897c47b224	ONT_GM12878_R2	hg38_SIRV	chr3	13316940	13316267	-	1	703	9505	264925	ENSG00000132182.11	ENCODEHT000264925	NUP210	ENCODEHT000264925	Known	Genomic	None	0.25	None	None	None	None
503ee8d8-c1bd-4e34-af28-56304a97a69b	ONT_GM12878_R1	hg38_SIRV	chr18	74496370	74521117	+	12	2636	49097	264264	ENSG00000133313.14	ENCODEHT000264264	CNDP2	ENCODEHT000264264	Known	NNC	None	0.4000000059604645	None	None	None	None
m54284U_191110_105540/84411968/ccs	PB_GM12878_R1	hg38_SIRV	chr4	40197032	40244590	+	3	1803	12947	47965	ENSG00000168421.12	ENST00000381799.9	RHOH	RHOH-201	Known	Known	None	0.3499999940395355	None	None	None	None
1fd2b510-3638-45cb-997a-663fea9cbaf0	ONT_GM12878_R2	hg38_SIRV	chr3	13316840	13316267	-	1	597	9505	264925	ENSG00000132182.11	ENCODEHT000264925	NUP210	ENCODEHT000264925	Known	Genomic	None	0.25	None	None	None	None
5df325a7-425f-44a2-a124-7029b2971e24	ONT_GM12878_R1	hg38_SIRV	chr5	40834607	40832467	-	3	326	15477	260511	ENSG00000145592.13	ENCODEHT000260511	RPL37	ENCODEHT000260511	Known	ISM	Prefix	0.44999998807907104	None	None	None	None
12c54e0e-1007-4a80-8315-cf342ceecf24	ONT_GM12878_R2	hg38_SIRV	chr7	5530581	5527164	-	6	1763	20784	73194	ENSG00000075624.14	ENST00000331789.10	ACTB	ACTB-201	Known	Known	None	0.4000000059604645	None	None	None	None
bde8a8a4-924b-4540-80b7-dd314e155281	ONT_GM12878_R1	hg38_SIRV	chr18	74496369	74521060	+	12	2527	49097	265051	ENSG00000133313.14	ENCODEHT000265051	CNDP2	ENCODEHT000265051	Known	NNC	None	0.25	None	None	None	None
m54284U_191110_105540/162137819/ccs	PB_GM12878_R1	hg38_SIRV	chr2	26244939	26290098	+	16	1633	5718	19761	ENSG00000138029.13	ENST00000317799.9	HADHB	HADHB-201	Known	Known	None	0.20000000298023224	None	None	None	None
202d4e48-1fde-473d-8609-babcf85e8ad1	ONT_GM12878_R2	hg38_SIRV	chr17	7576601	7578718	+	7	946	45347	264949	ENSG00000277957.1	ENCODEHT000264949	SENP3-EIF4A1	ENCODEHT000264949	Known	ISM	Suffix	0.3499999940395355	None	None	None	None
5f8b0a2d-9bdf-4dce-8a8e-650878ea26d5	ONT_GM12878_R2	hg38_SIRV	chr3	13317291	13316267	-	1	1048	9505	264925	ENSG00000132182.11	ENCODEHT000264925	NUP210	ENCODEHT000264925	Known	Genomic	None	0.25	None	None	None	None
m54284U_191111_172039/174066322/ccs	PB_GM12878_R2	hg38_SIRV	chr11	10800330	10797055	-	5	1515	30989	264488	ENSG00000110321.16	ENCODEHT000264488	EIF4G2	ENCODEHT000264488	Known	ISM	Suffix	0.15000000596046448	None	None	None	None
m54284U_191111_172039/86051124/ccs	PB_GM12878_R2	hg38_SIRV	chr1	8878684	8861006	-	12	1773	298	1291	ENSG00000074800.15	ENST00000234590.10	ENO1	ENO1-201	Known	Known	None	0.20000000298023224	None	None	None	None
m54284U_191110_105540/124978443/ccs	PB_GM12878_R1	hg38_SIRV	chr16	15650249	15725132	+	9	1978	43100	150594	ENSG00000072864.14	ENST00000396354.5	NDE1	NDE1-201	Known	Known	None	0.8500000238418579	None	None	None	None
m54284U_191111_172039/16255018/ccs	PB_GM12878_R2	hg38_SIRV	chr15	44711517	44718136	+	4	934	41096	142485	ENSG00000166710.18	ENST00000558401.6	B2M	B2M-204	Known	Known	None	0.30000001192092896	None	None	None	None
m54284U_191110_105540/94701085/ccs	PB_GM12878_R1	hg38_SIRV	chr13	110615567	110639988	+	10	2477	37983	264848	ENSG00000213995.11	ENCODEHT000264848	NAXD	ENCODEHT000264848	Known	NIC	None	0.3499999940395355	None	None	None	None
m54284U_191110_105540/87493426/ccs	PB_GM12878_R1	hg38_SIRV	chr4	40197034	40244480	+	4	1517	12947	265018	ENSG00000168421.12	ENCODEHT000265018	RHOH	ENCODEHT000265018	Known	ISM	Suffix	0.3499999940395355	None	None	None	None
8e75dc6e-129a-4c97-94fc-15c38fb55021	ONT_GM12878_R1	hg38_SIRV	chr5	40834607	40832467	-	3	326	15477	260511	ENSG00000145592.13	ENCODEHT000260511	RPL37	ENCODEHT000260511	Known	ISM	Prefix	0.44999998807907104	None	None	None	None
0e32139f-80e3-4c19-b466-3529eda17ea3	ONT_GM12878_R2	hg38_SIRV	chr18	74496370	74521120	+	12	2633	49097	264264	ENSG00000133313.14	ENCODEHT000264264	CNDP2	ENCODEHT000264264	Known	NNC	None	0.3499999940395355	None	None	None	None
81371f16-d4ab-4b78-bb75-6b20ab2c2e2e	ONT_GM12878_R2	hg38_SIRV	chr7	5528089	5527168	-	2	774	20784	234678	ENSG00000075624.14	ENCODEHT000234678	ACTB	ENCODEHT000234678	Known	ISM	Both	0.4000000059604645	None	None	None	None
m54284U_191110_105540/162791999/ccs	PB_GM12878_R1	hg38_SIRV	chr2	26244939	26290464	+	16	1999	5718	19761	ENSG00000138029.13	ENST00000317799.9	HADHB	HADHB-201	Known	Known	None	0.25	None	None	None	None
996667f6-2eb7-420d-9ab4-ccfd06bb2e84	ONT_GM12878_R2	hg38_SIRV	chr3	13322390	13316250	-	6	2264	9505	264926	ENSG00000132182.11	ENCODEHT000264926	NUP210	ENCODEHT000264926	Known	ISM	Suffix	0.25	None	None	None	None
2e7914e8-98c2-4e42-87ad-30df4306348b	ONT_GM12878_R2	hg38_SIRV	chr17	7576602	7578716	+	7	932	45347	264949	ENSG00000277957.1	ENCODEHT000264949	SENP3-EIF4A1	ENCODEHT000264949	Known	ISM	Suffix	0.4000000059604645	None	None	None	None
m54284U_191111_172039/86115777/ccs	PB_GM12878_R2	hg38_SIRV	chr1	8878684	8861006	-	12	1773	298	1291	ENSG00000074800.15	ENST00000234590.10	ENO1	ENO1-201	Known	Known	None	0.20000000298023224	None	None	None	None
m54284U_191111_172039/16255596/ccs	PB_GM12878_R2	hg38_SIRV	chr15	44711517	44718144	+	4	936	41096	142485	ENSG00000166710.18	ENST00000558401.6	B2M	B2M-204	Known	Known	None	0.20000000298023224	None	None	None	None
m54284U_191110_105540/127011121/ccs	PB_GM12878_R1	hg38_SIRV	chr16	15650249	15725132	+	9	1978	43100	150594	ENSG00000072864.14	ENST00000396354.5	NDE1	NDE1-201	Known	Known	None	0.8500000238418579	None	None	None	None
m54284U_191111_172039/174785790/ccs	PB_GM12878_R2	hg38_SIRV	chr11	10800932	10797054	-	7	1865	30989	264503	ENSG00000110321.16	ENCODEHT000264503	EIF4G2	ENCODEHT000264503	Known	ISM	Suffix	0.15000000596046448	None	None	None	None
m54284U_191110_105540/141362246/ccs	PB_GM12878_R1	hg38_SIRV	chr13	110615567	110639995	+	10	2484	37983	264848	ENSG00000213995.11	ENCODEHT000264848	NAXD	ENCODEHT000264848	Known	NIC	None	0.30000001192092896	None	None	None	None
103959b2-0de0-4a77-b6f0-327a4f1369b3	ONT_GM12878_R2	hg38_SIRV	chr3	13317431	13316267	-	1	1194	9505	264925	ENSG00000132182.11	ENCODEHT000264925	NUP210	ENCODEHT000264925	Known	Genomic	None	0.25	None	None	None	None
db00784f-d55d-47a6-996d-c12e6fbdec40	ONT_GM12878_R2	hg38_SIRV	chr18	74496369	74512533	+	7	843	49097	265052	ENSG00000133313.14	ENCODEHT000265052	CNDP2	ENCODEHT000265052	Known	ISM	Prefix	0.25	None	None	None	None
2de41b71-48b6-44e3-8eb7-284625f7647c	ONT_GM12878_R2	hg38_SIRV	chr7	5529916	5527165	-	5	1661	20784	234707	ENSG00000075624.14	ENCODEHT000234707	ACTB	ENCODEHT000234707	Known	ISM	Suffix	0.4000000059604645	None	None	None	None
ab7b0925-8f5c-4d63-a2d7-5cdaa117806c	ONT_GM12878_R2	hg38_SIRV	chr3	13317426	13316267	-	1	1183	9505	264925	ENSG00000132182.11	ENCODEHT000264925	NUP210	ENCODEHT000264925	Known	Genomic	None	0.25	None	None	None	None
09525e48-449f-453a-9fb5-7be54abf96b7	ONT_GM12878_R1	hg38_SIRV	chr5	40834607	40832468	-	3	328	15477	260502	ENSG00000145592.13	ENCODEHT000260502	RPL37	ENCODEHT000260502	Known	ISM	Both	0.44999998807907104	None	None	None	None
m54284U_191110_105540/88606093/ccs	PB_GM12878_R1	hg38_SIRV	chr4	40197032	40244233	+	3	1446	12947	47965	ENSG00000168421.12	ENST00000381799.9	RHOH	RHOH-201	Known	Known	None	0.3499999940395355	None	None	None	None
m54284U_191110_105540/163055942/ccs	PB_GM12878_R1	hg38_SIRV	chr2	26244939	26290461	+	16	1996	5718	19761	ENSG00000138029.13	ENST00000317799.9	HADHB	HADHB-201	Known	Known	None	0.25	None	None	None	None
bb7bca2f-2a28-4764-86f3-88e837b53039	ONT_GM12878_R2	hg38_SIRV	chr3	13317344	13316267	-	1	1101	9505	264925	ENSG00000132182.11	ENCODEHT000264925	NUP210	ENCODEHT000264925	Known	Genomic	None	0.25	None	None	None	None
bdb8ca51-b903-45d5-9112-4cd78d2caa11	ONT_GM12878_R2	hg38_SIRV	chr17	7576603	7578700	+	7	925	45347	264949	ENSG00000277957.1	ENCODEHT000264949	SENP3-EIF4A1	ENCODEHT000264949	Known	ISM	Suffix	0.3499999940395355	None	None	None	None
m54284U_191111_172039/86116815/ccs	PB_GM12878_R2	hg38_SIRV	chr1	8878686	8861006	-	12	1775	298	1291	ENSG00000074800.15	ENST00000234590.10	ENO1	ENO1-201	Known	Known	None	0.20000000298023224	None	None	None	None
m54284U_191111_172039/16255800/ccs	PB_GM12878_R2	hg38_SIRV	chr15	44711517	44718142	+	4	940	41096	142485	ENSG00000166710.18	ENST00000558401.6	B2M	B2M-204	Known	Known	None	0.20000000298023224	None	None	None	None
m54284U_191110_105540/140379019/ccs	PB_GM12878_R1	hg38_SIRV	chr16	15650249	15725103	+	9	1948	43100	150594	ENSG00000072864.14	ENST00000396354.5	NDE1	NDE1-201	Known	Known	None	0.4000000059604645	None	None	None	None
m54284U_191111_172039/175114953/ccs	PB_GM12878_R2	hg38_SIRV	chr11	10802325	10797056	-	11	2426	30989	264475	ENSG00000110321.16	ENCODEHT000264475	EIF4G2	ENCODEHT000264475	Known	ISM	Suffix	0.15000000596046448	None	None	None	None
m54284U_191110_105540/178325263/ccs	PB_GM12878_R1	hg38_SIRV	chr13	110615573	110639990	+	9	2387	37983	265053	ENSG00000213995.11	ENCODEHT000265053	NAXD	ENCODEHT000265053	Known	NIC	None	0.30000001192092896	None	None	None	None
5503fbff-fbbf-46c4-815b-3af529744424	ONT_GM12878_R2	hg38_SIRV	chr3	13317442	13316267	-	1	1199	9505	264925	ENSG00000132182.11	ENCODEHT000264925	NUP210	ENCODEHT000264925	Known	Genomic	None	0.25	None	None	None	None
65cb18a7-9ea2-420a-bfcd-80f3526d8fb6	ONT_GM12878_R2	hg38_SIRV	chr7	5528677	5527166	-	3	1292	20784	234691	ENSG00000075624.14	ENCODEHT000234691	ACTB	ENCODEHT000234691	Known	ISM	Both	0.4000000059604645	None	None	None	None
m54284U_191110_105540/41222461/ccs	PB_GM12878_R1	hg38_SIRV	chr18	74496370	74521121	+	12	2580	49097	174409	ENSG00000133313.14	ENST00000579847.5	CNDP2	CNDP2-209	Known	Known	None	0.4000000059604645	None	None	None	None
ae5cb2c9-8709-4536-9c1e-7e469fa6607e	ONT_GM12878_R1	hg38_SIRV	chr5	40834534	40832468	-	3	255	15477	260502	ENSG00000145592.13	ENCODEHT000260502	RPL37	ENCODEHT000260502	Known	ISM	Both	0.44999998807907104	None	None	None	None
3bdcfb28-5445-45e8-b048-94db5f284672	ONT_GM12878_R2	hg38_SIRV	chr3	13317411	13316267	-	1	1168	9505	264925	ENSG00000132182.11	ENCODEHT000264925	NUP210	ENCODEHT000264925	Known	Genomic	None	0.25	None	None	None	None
m54284U_191110_105540/91226683/ccs	PB_GM12878_R1	hg38_SIRV	chr4	40197032	40244229	+	3	1442	12947	47965	ENSG00000168421.12	ENST00000381799.9	RHOH	RHOH-201	Known	Known	None	0.3499999940395355	None	None	None	None
m54284U_191110_105540/163055963/ccs	PB_GM12878_R1	hg38_SIRV	chr2	26244939	26290463	+	16	1998	5718	19761	ENSG00000138029.13	ENST00000317799.9	HADHB	HADHB-201	Known	Known	None	0.25	None	None	None	None
6f8a7eb2-3d19-4621-aa00-cb67c5979d4d	ONT_GM12878_R2	hg38_SIRV	chr17	7576604	7578704	+	7	917	45347	264949	ENSG00000277957.1	ENCODEHT000264949	SENP3-EIF4A1	ENCODEHT000264949	Known	ISM	Suffix	0.44999998807907104	None	None	None	None
m54284U_191111_172039/16319022/ccs	PB_GM12878_R2	hg38_SIRV	chr15	44711517	44718142	+	4	940	41096	142485	ENSG00000166710.18	ENST00000558401.6	B2M	B2M-204	Known	Known	None	0.20000000298023224	None	None	None	None
m54284U_191111_172039/86246628/ccs	PB_GM12878_R2	hg38_SIRV	chr1	8878688	8861006	-	12	1777	298	1291	ENSG00000074800.15	ENST00000234590.10	ENO1	ENO1-201	Known	Known	None	0.20000000298023224	None	None	None	None
a29ac3a9-9d59-4ce5-953e-37b6c108d84c	ONT_GM12878_R2	hg38_SIRV	chr3	13317458	13316267	-	1	1215	9505	264925	ENSG00000132182.11	ENCODEHT000264925	NUP210	ENCODEHT000264925	Known	Genomic	None	0.25	None	None	None	None
m54284U_191110_105540/154667451/ccs	PB_GM12878_R1	hg38_SIRV	chr16	15650249	15725131	+	10	2070	43100	265054	ENSG00000072864.14	ENCODEHT000265054	NDE1	ENCODEHT000265054	Known	NIC	None	0.8500000238418579	None	None	None	None
0f64ad59-3366-42d5-b498-1bfdc314ec61	ONT_GM12878_R2	hg38_SIRV	chr7	5530589	5527164	-	6	1784	20784	73194	ENSG00000075624.14	ENST00000331789.10	ACTB	ACTB-201	Known	Known	None	0.4000000059604645	None	None	None	None
m54284U_191111_172039/179505309/ccs	PB_GM12878_R2	hg38_SIRV	chr11	10803251	10797054	-	12	2506	30989	264510	ENSG00000110321.16	ENCODEHT000264510	EIF4G2	ENCODEHT000264510	Known	ISM	Suffix	0.15000000596046448	None	None	None	None
m54284U_191111_172039/59574636/ccs	PB_GM12878_R2	hg38_SIRV	chr18	74496370	74521121	+	12	2635	49097	174406	ENSG00000133313.14	ENST00000324262.8	CNDP2	CNDP2-201	Known	Known	None	0.4000000059604645	None	None	None	None
m54284U_191111_172039/38406597/ccs	PB_GM12878_R2	hg38_SIRV	chr13	110615567	110639993	+	10	2482	37983	264848	ENSG00000213995.11	ENCODEHT000264848	NAXD	ENCODEHT000264848	Known	NIC	None	0.30000001192092896	None	None	None	None
6a282a31-9aa2-401a-b8c2-9488e8fd3fa7	ONT_GM12878_R2	hg38_SIRV	chr3	13317280	13316267	-	1	1037	9505	264925	ENSG00000132182.11	ENCODEHT000264925	NUP210	ENCODEHT000264925	Known	Genomic	None	0.25	None	None	None	None
ae3a4e3b-5050-417e-9b11-20491e1cabbb	ONT_GM12878_R1	hg38_SIRV	chr5	40834607	40832468	-	3	328	15477	260502	ENSG00000145592.13	ENCODEHT000260502	RPL37	ENCODEHT000260502	Known	ISM	Both	0.44999998807907104	None	None	None	None
m54284U_191110_105540/163646052/ccs	PB_GM12878_R1	hg38_SIRV	chr2	26244939	26290462	+	16	1997	5718	19761	ENSG00000138029.13	ENST00000317799.9	HADHB	HADHB-201	Known	Known	None	0.25	None	None	None	None
m54284U_191110_105540/91228046/ccs	PB_GM12878_R1	hg38_SIRV	chr4	40197032	40244590	+	3	1803	12947	47965	ENSG00000168421.12	ENST00000381799.9	RHOH	RHOH-201	Known	Known	None	0.3499999940395355	None	None	None	None
2cb2a73f-4e8e-46fb-98e6-94cd0fcc52f1	ONT_GM12878_R2	hg38_SIRV	chr7	5527717	5527164	-	1	469	20784	234670	ENSG00000075624.14	ENCODEHT000234670	ACTB	ENCODEHT000234670	Known	Genomic	None	0.4000000059604645	None	None	None	None
303fc516-3f50-4d1d-84b7-bc38d17ee7c8	ONT_GM12878_R2	hg38_SIRV	chr18	74496371	74521096	+	12	2555	49097	264264	ENSG00000133313.14	ENCODEHT000264264	CNDP2	ENCODEHT000264264	Known	NNC	None	0.550000011920929	None	None	None	None
ec31f5aa-13bf-4bf1-97d6-76f64216f445	ONT_GM12878_R2	hg38_SIRV	chr3	13316773	13316267	-	1	517	9505	264925	ENSG00000132182.11	ENCODEHT000264925	NUP210	ENCODEHT000264925	Known	Genomic	None	0.25	None	None	None	None
fa523b7e-6b84-49ca-be48-07acd821e287	ONT_GM12878_R2	hg38_SIRV	chr17	7576604	7578718	+	7	943	45347	264949	ENSG00000277957.1	ENCODEHT000264949	SENP3-EIF4A1	ENCODEHT000264949	Known	ISM	Suffix	0.3499999940395355	None	None	None	None
m54284U_191111_172039/86246866/ccs	PB_GM12878_R2	hg38_SIRV	chr1	8878700	8861006	-	12	1789	298	1291	ENSG00000074800.15	ENST00000234590.10	ENO1	ENO1-201	Known	Known	None	0.20000000298023224	None	None	None	None
m54284U_191111_172039/101386947/ccs	PB_GM12878_R2	hg38_SIRV	chr13	110615567	110639993	+	10	2482	37983	264848	ENSG00000213995.11	ENCODEHT000264848	NAXD	ENCODEHT000264848	Known	NIC	None	0.30000001192092896	None	None	None	None
a1314bbc-0bbd-4bfe-8cee-8381bf448407	ONT_GM12878_R2	hg38_SIRV	chr3	13317317	13316267	-	1	1062	9505	264925	ENSG00000132182.11	ENCODEHT000264925	NUP210	ENCODEHT000264925	Known	Genomic	None	0.25	None	None	None	None
m54284U_191110_105540/163514950/ccs	PB_GM12878_R1	hg38_SIRV	chr16	15650249	15725089	+	9	1935	43100	150594	ENSG00000072864.14	ENST00000396354.5	NDE1	NDE1-201	Known	Known	None	0.3499999940395355	None	None	None	None
63fed627-34cc-4d11-bd39-a5b28966242e	ONT_GM12878_R1	hg38_SIRV	chr11	10799406	10797055	-	3	1137	30989	106589	ENSG00000110321.16	ENST00000525606.5	EIF4G2	EIF4G2-204	Known	Known	None	0.15000000596046448	None	None	None	None
354cdf55-4a11-465d-815e-3566c0c9c342	ONT_GM12878_R1	hg38_SIRV	chr5	40835212	40832467	-	4	343	15477	260515	ENSG00000145592.13	ENCODEHT000260515	RPL37	ENCODEHT000260515	Known	ISM	Prefix	0.44999998807907104	None	None	None	None
a8f37910-22cb-42eb-a40f-a7fa63fd1e58	ONT_GM12878_R2	hg38_SIRV	chr3	13317363	13316267	-	1	1120	9505	264925	ENSG00000132182.11	ENCODEHT000264925	NUP210	ENCODEHT000264925	Known	Genomic	None	0.25	None	None	None	None
m54284U_191110_105540/20383389/ccs	PB_GM12878_R1	hg38_SIRV	chr18	74496371	74521120	+	12	2633	49097	174406	ENSG00000133313.14	ENST00000324262.8	CNDP2	CNDP2-201	Known	Known	None	0.3499999940395355	None	None	None	None
f6e34396-d4ca-4cbf-8111-e5809be5929f	ONT_GM12878_R2	hg38_SIRV	chr7	5528448	5527166	-	3	1064	20784	234691	ENSG00000075624.14	ENCODEHT000234691	ACTB	ENCODEHT000234691	Known	ISM	Both	0.4000000059604645	None	None	None	None
m54284U_191110_105540/164167961/ccs	PB_GM12878_R1	hg38_SIRV	chr2	26244949	26290463	+	14	1878	5718	263749	ENSG00000138029.13	ENCODEHT000263749	HADHB	ENCODEHT000263749	Known	NIC	None	0.25	None	None	None	None
m54284U_191110_105540/92865655/ccs	PB_GM12878_R1	hg38_SIRV	chr4	40197032	40244580	+	3	1793	12947	47965	ENSG00000168421.12	ENST00000381799.9	RHOH	RHOH-201	Known	Known	None	0.3499999940395355	None	None	None	None
m54284U_191111_172039/16319421/ccs	PB_GM12878_R2	hg38_SIRV	chr15	44711517	44718136	+	4	934	41096	142485	ENSG00000166710.18	ENST00000558401.6	B2M	B2M-204	Known	Known	None	0.30000001192092896	None	None	None	None
23e29cac-3c3b-46eb-9ec9-82218e5aa0e0	ONT_GM12878_R2	hg38_SIRV	chr3	13317551	13316267	-	1	1308	9505	264925	ENSG00000132182.11	ENCODEHT000264925	NUP210	ENCODEHT000264925	Known	Genomic	None	0.25	None	None	None	None
35a27365-29eb-4abc-8a82-15841ec751fd	ONT_GM12878_R2	hg38_SIRV	chr7	5527423	5527164	-	1	195	20784	234670	ENSG00000075624.14	ENCODEHT000234670	ACTB	ENCODEHT000234670	Known	Genomic	None	0.4000000059604645	None	None	None	None
m54284U_191110_105540/82053402/ccs	PB_GM12878_R1	hg38_SIRV	chr13	110615574	110639988	+	9	2389	37983	132167	ENSG00000213995.11	ENST00000470164.2	NAXD	NAXD-203	Known	Known	None	0.4000000059604645	None	None	None	None
e220f6b2-d009-4047-a5a8-dd784e7aaa5a	ONT_GM12878_R2	hg38_SIRV	chr17	7576597	7578756	+	7	954	45347	264965	ENSG00000277957.1	ENCODEHT000264965	SENP3-EIF4A1	ENCODEHT000264965	Known	ISM	Suffix	0.4000000059604645	None	None	None	None
m54284U_191111_172039/86247485/ccs	PB_GM12878_R2	hg38_SIRV	chr1	8878688	8861006	-	12	1777	298	1291	ENSG00000074800.15	ENST00000234590.10	ENO1	ENO1-201	Known	Known	None	0.20000000298023224	None	None	None	None
m54284U_191110_105540/166462014/ccs	PB_GM12878_R1	hg38_SIRV	chr16	15650247	15725137	+	8	1852	43100	265049	ENSG00000072864.14	ENCODEHT000265049	NDE1	ENCODEHT000265049	Known	NIC	None	0.8500000238418579	None	None	None	None
f9cda087-5228-48c4-8dc4-2db78e19a444	ONT_GM12878_R1	hg38_SIRV	chr11	10808912	10797055	-	22	3789	30989	265055	ENSG00000110321.16	ENCODEHT000265055	EIF4G2	ENCODEHT000265055	Known	NIC	None	0.15000000596046448	None	None	None	None
bb14f70c-f9fb-419a-bc03-0436db7f11db	ONT_GM12878_R1	hg38_SIRV	chr5	40834607	40832468	-	3	328	15477	260502	ENSG00000145592.13	ENCODEHT000260502	RPL37	ENCODEHT000260502	Known	ISM	Both	0.44999998807907104	None	None	None	None
m54284U_191110_105540/175178231/ccs	PB_GM12878_R1	hg38_SIRV	chr16	15650249	15725133	+	8	1841	43100	265056	ENSG00000072864.14	ENCODEHT000265056	NDE1	ENCODEHT000265056	Known	NIC	None	0.8500000238418579	None	None	None	None
fc3b82ac-19d0-41bf-b71d-4194e652a116	ONT_GM12878_R2	hg38_SIRV	chr3	13360289	13316244	-	26	4949	9505	265057	ENSG00000132182.11	ENCODEHT000265057	NUP210	ENCODEHT000265057	Known	ISM	Suffix	0.25	None	None	None	None
m54284U_191110_105540/63309427/ccs	PB_GM12878_R1	hg38_SIRV	chr18	74496371	74521119	+	12	2577	49097	174409	ENSG00000133313.14	ENST00000579847.5	CNDP2	CNDP2-209	Known	Known	None	0.3499999940395355	None	None	None	None
m54284U_191110_105540/84280936/ccs	PB_GM12878_R1	hg38_SIRV	chr13	110615568	110639995	+	10	2483	37983	264848	ENSG00000213995.11	ENCODEHT000264848	NAXD	ENCODEHT000264848	Known	NIC	None	0.30000001192092896	None	None	None	None
m54284U_191110_105540/164430700/ccs	PB_GM12878_R1	hg38_SIRV	chr2	26244939	26290099	+	16	1634	5718	19761	ENSG00000138029.13	ENST00000317799.9	HADHB	HADHB-201	Known	Known	None	0.15000000596046448	None	None	None	None
5a8e725e-d9fb-4477-951a-a4bb55f28088	ONT_GM12878_R2	hg38_SIRV	chr7	5530588	5527164	-	6	1777	20784	73194	ENSG00000075624.14	ENST00000331789.10	ACTB	ACTB-201	Known	Known	None	0.4000000059604645	None	None	None	None
m54284U_191110_105540/93717015/ccs	PB_GM12878_R1	hg38_SIRV	chr4	40197032	40244590	+	3	1803	12947	47965	ENSG00000168421.12	ENST00000381799.9	RHOH	RHOH-201	Known	Known	None	0.3499999940395355	None	None	None	None
e58c6c21-d7dd-421c-87b3-bd2039bd44d0	ONT_GM12878_R2	hg38_SIRV	chr17	7576594	7578609	+	7	933	45347	265058	ENSG00000277957.1	ENCODEHT000265058	SENP3-EIF4A1	ENCODEHT000265058	Known	ISM	Suffix	0.3499999940395355	None	None	None	None
m54284U_191111_172039/16320227/ccs	PB_GM12878_R2	hg38_SIRV	chr15	44711517	44718144	+	4	942	41096	142485	ENSG00000166710.18	ENST00000558401.6	B2M	B2M-204	Known	Known	None	0.20000000298023224	None	None	None	None
m54284U_191111_172039/86312070/ccs	PB_GM12878_R2	hg38_SIRV	chr1	8878689	8861006	-	12	1778	298	1291	ENSG00000074800.15	ENST00000234590.10	ENO1	ENO1-201	Known	Known	None	0.20000000298023224	None	None	None	None
f1f68d4f-8ec6-47cb-ba21-49f9873f582d	ONT_GM12878_R1	hg38_SIRV	chr11	10797783	10797058	-	1	582	30989	264469	ENSG00000110321.16	ENCODEHT000264469	EIF4G2	ENCODEHT000264469	Known	Genomic	None	0.15000000596046448	None	None	None	None
7c987c8d-03f0-4a55-b220-5283a3326ded	ONT_GM12878_R1	hg38_SIRV	chr5	40835200	40832468	-	4	345	15477	55565	ENSG00000145592.13	ENST00000274242.9	RPL37	RPL37-201	Known	Known	None	0.44999998807907104	None	None	None	None
cd306673-c3e8-4b96-9852-d3b0aa2e4ebd	ONT_GM12878_R2	hg38_SIRV	chr3	13316843	13316267	-	1	600	9505	264925	ENSG00000132182.11	ENCODEHT000264925	NUP210	ENCODEHT000264925	Known	Genomic	None	0.25	None	None	None	None
3813cae1-988c-45e1-9896-b7e26e4fa225	ONT_GM12878_R2	hg38_SIRV	chr7	5527491	5527164	-	1	263	20784	234670	ENSG00000075624.14	ENCODEHT000234670	ACTB	ENCODEHT000234670	Known	Genomic	None	0.4000000059604645	None	None	None	None
m54284U_191110_105540/73008139/ccs	PB_GM12878_R1	hg38_SIRV	chr18	74496371	74521122	+	12	2635	49097	174406	ENSG00000133313.14	ENST00000324262.8	CNDP2	CNDP2-201	Known	Known	None	0.3499999940395355	None	None	None	None
m54284U_191110_105540/177078272/ccs	PB_GM12878_R1	hg38_SIRV	chr16	15650249	15725134	+	9	1979	43100	150594	ENSG00000072864.14	ENST00000396354.5	NDE1	NDE1-201	Known	Known	None	0.8500000238418579	None	None	None	None
m54284U_191110_105540/164825073/ccs	PB_GM12878_R1	hg38_SIRV	chr2	26244939	26290097	+	16	1632	5718	19761	ENSG00000138029.13	ENST00000317799.9	HADHB	HADHB-201	Known	Known	None	0.15000000596046448	None	None	None	None
b860f875-f951-4f40-ab81-fd2bdbc02eec	ONT_GM12878_R2	hg38_SIRV	chr3	13317263	13316267	-	1	1020	9505	264925	ENSG00000132182.11	ENCODEHT000264925	NUP210	ENCODEHT000264925	Known	Genomic	None	0.25	None	None	None	None
m54284U_191110_105540/109314958/ccs	PB_GM12878_R1	hg38_SIRV	chr13	110615568	110639995	+	10	2483	37983	264848	ENSG00000213995.11	ENCODEHT000264848	NAXD	ENCODEHT000264848	Known	NIC	None	0.30000001192092896	None	None	None	None
m54284U_191110_105540/94242420/ccs	PB_GM12878_R1	hg38_SIRV	chr4	40197032	40244591	+	3	1804	12947	47965	ENSG00000168421.12	ENST00000381799.9	RHOH	RHOH-201	Known	Known	None	0.3499999940395355	None	None	None	None
m54284U_191111_172039/86312425/ccs	PB_GM12878_R2	hg38_SIRV	chr1	8878688	8861006	-	12	1777	298	1291	ENSG00000074800.15	ENST00000234590.10	ENO1	ENO1-201	Known	Known	None	0.20000000298023224	None	None	None	None
c4a48c79-5b31-42ea-824f-acf5b9f0376f	ONT_GM12878_R1	hg38_SIRV	chr5	40835199	40832468	-	4	344	15477	55565	ENSG00000145592.13	ENST00000274242.9	RPL37	RPL37-201	Known	Known	None	0.44999998807907104	None	None	None	None
ecf99fe1-c7e2-429c-9d9e-88dbab1fdd59	ONT_GM12878_R2	hg38_SIRV	chr7	5530589	5527164	-	6	1766	20784	73194	ENSG00000075624.14	ENST00000331789.10	ACTB	ACTB-201	Known	Known	None	0.4000000059604645	None	None	None	None
m54284U_191110_105540/85983393/ccs	PB_GM12878_R1	hg38_SIRV	chr18	74496370	74521403	+	12	2799	49097	264735	ENSG00000133313.14	ENCODEHT000264735	CNDP2	ENCODEHT000264735	Known	NIC	None	0.4000000059604645	None	None	None	None
9523560a-9279-4d03-aa5c-e575c21ac76e	ONT_GM12878_R1	hg38_SIRV	chr11	10799285	10797055	-	3	1022	30989	106589	ENSG00000110321.16	ENST00000525606.5	EIF4G2	EIF4G2-204	Known	Known	None	0.15000000596046448	None	None	None	None
b94987a3-e306-46d8-a662-26e9118fdcaf	ONT_GM12878_R2	hg38_SIRV	chr17	7576604	7578715	+	7	947	45347	264949	ENSG00000277957.1	ENCODEHT000264949	SENP3-EIF4A1	ENCODEHT000264949	Known	ISM	Suffix	0.3499999940395355	None	None	None	None
c8fd39a6-c3fa-469d-882c-25834f2e4395	ONT_GM12878_R2	hg38_SIRV	chr7	5527844	5527164	-	1	622	20784	234670	ENSG00000075624.14	ENCODEHT000234670	ACTB	ENCODEHT000234670	Known	Genomic	None	0.4000000059604645	None	None	None	None
m54284U_191111_172039/22480229/ccs	PB_GM12878_R2	hg38_SIRV	chr16	15650249	15725135	+	9	1980	43100	150594	ENSG00000072864.14	ENST00000396354.5	NDE1	NDE1-201	Known	Known	None	0.8500000238418579	None	None	None	None
m54284U_191111_172039/16320374/ccs	PB_GM12878_R2	hg38_SIRV	chr15	44711517	44718144	+	4	942	41096	142485	ENSG00000166710.18	ENST00000558401.6	B2M	B2M-204	Known	Known	None	0.20000000298023224	None	None	None	None
45dcb553-a10a-4178-8ce2-408cc428bf13	ONT_GM12878_R2	hg38_SIRV	chr3	13325841	13316250	-	8	2506	9505	264927	ENSG00000132182.11	ENCODEHT000264927	NUP210	ENCODEHT000264927	Known	ISM	Suffix	0.25	None	None	None	None
m54284U_191110_105540/164891397/ccs	PB_GM12878_R1	hg38_SIRV	chr2	26244939	26290464	+	16	1999	5718	19761	ENSG00000138029.13	ENST00000317799.9	HADHB	HADHB-201	Known	Known	None	0.25	None	None	None	None
e53b11d7-0023-4322-ae21-f07023c665bb	ONT_GM12878_R2	hg38_SIRV	chr7	5527720	5527164	-	1	485	20784	234670	ENSG00000075624.14	ENCODEHT000234670	ACTB	ENCODEHT000234670	Known	Genomic	None	0.4000000059604645	None	None	None	None
9076e9c0-4213-461d-afaa-2ee88e31d9ab	ONT_GM12878_R1	hg38_SIRV	chr11	10797760	10797058	-	1	565	30989	264469	ENSG00000110321.16	ENCODEHT000264469	EIF4G2	ENCODEHT000264469	Known	Genomic	None	0.15000000596046448	None	None	None	None
m54284U_191111_172039/9439354/ccs	PB_GM12878_R2	hg38_SIRV	chr13	110615568	110639989	+	10	2477	37983	264848	ENSG00000213995.11	ENCODEHT000264848	NAXD	ENCODEHT000264848	Known	NIC	None	0.3499999940395355	None	None	None	None
m54284U_191111_172039/103679942/ccs	PB_GM12878_R2	hg38_SIRV	chr16	15650249	15732932	+	9	1484	43100	265059	ENSG00000072864.14	ENCODEHT000265059	NDE1	ENCODEHT000265059	Known	NIC	None	0.550000011920929	None	None	None	None
2d74ff71-1630-49c3-bf56-c23d6c5e3e20	ONT_GM12878_R1	hg38_SIRV	chr5	40834607	40832468	-	3	328	15477	260502	ENSG00000145592.13	ENCODEHT000260502	RPL37	ENCODEHT000260502	Known	ISM	Both	0.44999998807907104	None	None	None	None
add47f37-6fbb-4036-95d5-7afd22ac51d4	ONT_GM12878_R2	hg38_SIRV	chr7	5527940	5527164	-	1	712	20784	234670	ENSG00000075624.14	ENCODEHT000234670	ACTB	ENCODEHT000234670	Known	Genomic	None	0.4000000059604645	None	None	None	None
m54284U_191110_105540/130681158/ccs	PB_GM12878_R1	hg38_SIRV	chr18	74496371	74521121	+	12	2634	49097	174406	ENSG00000133313.14	ENST00000324262.8	CNDP2	CNDP2-201	Known	Known	None	0.4000000059604645	None	None	None	None
m54284U_191110_105540/94636082/ccs	PB_GM12878_R1	hg38_SIRV	chr4	40197032	40244583	+	3	1796	12947	47965	ENSG00000168421.12	ENST00000381799.9	RHOH	RHOH-201	Known	Known	None	0.3499999940395355	None	None	None	None
fe465c28-cc04-4fa3-9742-9a9c6d4e9e25	ONT_GM12878_R1	hg38_SIRV	chr11	10797820	10797058	-	1	619	30989	264469	ENSG00000110321.16	ENCODEHT000264469	EIF4G2	ENCODEHT000264469	Known	Genomic	None	0.15000000596046448	None	None	None	None
10dd9c45-dbcf-4b96-b2f8-bf060449f467	ONT_GM12878_R2	hg38_SIRV	chr7	5527708	5527164	-	1	480	20784	234670	ENSG00000075624.14	ENCODEHT000234670	ACTB	ENCODEHT000234670	Known	Genomic	None	0.4000000059604645	None	None	None	None
f5ceba0b-f759-4a17-8a3c-0e283f4a6b14	ONT_GM12878_R2	hg38_SIRV	chr3	13317410	13316267	-	1	1167	9505	264925	ENSG00000132182.11	ENCODEHT000264925	NUP210	ENCODEHT000264925	Known	Genomic	None	0.25	None	None	None	None
91495aae-e883-4905-a658-c9ff10ef1372	ONT_GM12878_R2	hg38_SIRV	chr17	7576604	7578714	+	7	953	45347	264949	ENSG00000277957.1	ENCODEHT000264949	SENP3-EIF4A1	ENCODEHT000264949	Known	ISM	Suffix	0.4000000059604645	None	None	None	None
f143be5c-1afe-48d3-8e7d-14d20d4fda9d	ONT_GM12878_R1	hg38_SIRV	chr11	10797508	10797058	-	1	307	30989	264469	ENSG00000110321.16	ENCODEHT000264469	EIF4G2	ENCODEHT000264469	Known	Genomic	None	0.15000000596046448	None	None	None	None
m54284U_191111_172039/58001043/ccs	PB_GM12878_R2	hg38_SIRV	chr13	110615568	110639988	+	10	2476	37983	264848	ENSG00000213995.11	ENCODEHT000264848	NAXD	ENCODEHT000264848	Known	NIC	None	0.3499999940395355	None	None	None	None
m54284U_191111_172039/16321117/ccs	PB_GM12878_R2	hg38_SIRV	chr15	44711517	44718136	+	4	934	41096	142485	ENSG00000166710.18	ENST00000558401.6	B2M	B2M-204	Known	Known	None	0.30000001192092896	None	None	None	None
acf7906e-973e-47c7-affc-787d727efae1	ONT_GM12878_R2	hg38_SIRV	chr3	13317303	13316267	-	1	1066	9505	264925	ENSG00000132182.11	ENCODEHT000264925	NUP210	ENCODEHT000264925	Known	Genomic	None	0.25	None	None	None	None
m54284U_191111_172039/86312651/ccs	PB_GM12878_R2	hg38_SIRV	chr1	8878689	8861010	-	12	1764	298	239008	ENSG00000074800.15	ENCODEHT000239008	ENO1	ENCODEHT000239008	Known	NIC	None	0.20000000298023224	None	None	None	None
m54284U_191110_105540/165808183/ccs	PB_GM12878_R1	hg38_SIRV	chr2	26244939	26290464	+	16	1999	5718	19761	ENSG00000138029.13	ENST00000317799.9	HADHB	HADHB-201	Known	Known	None	0.25	None	None	None	None
m54284U_191110_105540/159712695/ccs	PB_GM12878_R1	hg38_SIRV	chr18	74496371	74521120	+	12	2633	49097	174406	ENSG00000133313.14	ENST00000324262.8	CNDP2	CNDP2-201	Known	Known	None	0.3499999940395355	None	None	None	None
7da51c38-211b-4936-aa04-fdbc87c727a0	ONT_GM12878_R1	hg38_SIRV	chr5	40835199	40832468	-	4	344	15477	55565	ENSG00000145592.13	ENST00000274242.9	RPL37	RPL37-201	Known	Known	None	0.44999998807907104	None	None	None	None
5ad91736-6d94-4118-a65a-73b15db0a3a7	ONT_GM12878_R2	hg38_SIRV	chr3	13317516	13316267	-	1	1273	9505	264925	ENSG00000132182.11	ENCODEHT000264925	NUP210	ENCODEHT000264925	Known	Genomic	None	0.25	None	None	None	None
m54284U_191110_105540/98044049/ccs	PB_GM12878_R1	hg38_SIRV	chr4	40197032	40244590	+	3	1803	12947	47965	ENSG00000168421.12	ENST00000381799.9	RHOH	RHOH-201	Known	Known	None	0.3499999940395355	None	None	None	None
e7c90651-6568-4fa5-b596-e84b15b69f20	ONT_GM12878_R2	hg38_SIRV	chr7	5528130	5527168	-	2	815	20784	234678	ENSG00000075624.14	ENCODEHT000234678	ACTB	ENCODEHT000234678	Known	ISM	Both	0.4000000059604645	None	None	None	None
m54284U_191111_172039/117901139/ccs	PB_GM12878_R2	hg38_SIRV	chr16	15650249	15696932	+	9	1225	43100	265060	ENSG00000072864.14	ENCODEHT000265060	NDE1	ENCODEHT000265060	Known	NIC	None	0.20000000298023224	None	None	None	None
d3ed7d60-2840-4732-a62b-08ca0dbebc5e	ONT_GM12878_R2	hg38_SIRV	chr7	5527695	5527164	-	1	473	20784	234670	ENSG00000075624.14	ENCODEHT000234670	ACTB	ENCODEHT000234670	Known	Genomic	None	0.4000000059604645	None	None	None	None
m54284U_191111_172039/50071148/ccs	PB_GM12878_R2	hg38_SIRV	chr18	74496371	74521121	+	12	2579	49097	174409	ENSG00000133313.14	ENST00000579847.5	CNDP2	CNDP2-209	Known	Known	None	0.4000000059604645	None	None	None	None
377689cc-0319-4224-b806-00184501e230	ONT_GM12878_R2	hg38_SIRV	chr17	7576604	7578711	+	7	912	45347	264949	ENSG00000277957.1	ENCODEHT000264949	SENP3-EIF4A1	ENCODEHT000264949	Known	ISM	Suffix	0.550000011920929	None	None	None	None
1b1234dd-ad52-423a-af4c-4aba5ba70f7d	ONT_GM12878_R1	hg38_SIRV	chr11	10800949	10797054	-	8	1989	30989	264507	ENSG00000110321.16	ENCODEHT000264507	EIF4G2	ENCODEHT000264507	Known	ISM	Suffix	0.15000000596046448	None	None	None	None
m54284U_191111_172039/83887028/ccs	PB_GM12878_R2	hg38_SIRV	chr13	110615568	110639995	+	10	2483	37983	264848	ENSG00000213995.11	ENCODEHT000264848	NAXD	ENCODEHT000264848	Known	NIC	None	0.30000001192092896	None	None	None	None
m54284U_191111_172039/86313730/ccs	PB_GM12878_R2	hg38_SIRV	chr1	8878688	8861006	-	12	1777	298	1291	ENSG00000074800.15	ENST00000234590.10	ENO1	ENO1-201	Known	Known	None	0.20000000298023224	None	None	None	None
a0b4348d-879d-4027-bff0-d8474d74d9dd	ONT_GM12878_R2	hg38_SIRV	chr7	5527423	5527164	-	1	195	20784	234670	ENSG00000075624.14	ENCODEHT000234670	ACTB	ENCODEHT000234670	Known	Genomic	None	0.4000000059604645	None	None	None	None
m54284U_191111_172039/86116832/ccs	PB_GM12878_R2	hg38_SIRV	chr18	74496371	74509328	+	6	752	49097	265061	ENSG00000133313.14	ENCODEHT000265061	CNDP2	ENCODEHT000265061	Known	NNC	None	0.25	None	None	None	None
m54284U_191111_172039/16384565/ccs	PB_GM12878_R2	hg38_SIRV	chr15	44711517	44718142	+	4	940	41096	142485	ENSG00000166710.18	ENST00000558401.6	B2M	B2M-204	Known	Known	None	0.20000000298023224	None	None	None	None
m54284U_191110_105540/166199973/ccs	PB_GM12878_R1	hg38_SIRV	chr2	26244939	26290096	+	16	1631	5718	19761	ENSG00000138029.13	ENST00000317799.9	HADHB	HADHB-201	Known	Known	None	0.15000000596046448	None	None	None	None
83be6583-405b-468b-9461-a621d3ce309f	ONT_GM12878_R2	hg38_SIRV	chr3	13328911	13316249	-	10	2947	9505	264934	ENSG00000132182.11	ENCODEHT000264934	NUP210	ENCODEHT000264934	Known	ISM	Suffix	0.25	None	None	None	None
50d1a4e2-1bbf-4024-81d1-acd94d24ebde	ONT_GM12878_R1	hg38_SIRV	chr5	40834608	40832467	-	3	327	15477	260511	ENSG00000145592.13	ENCODEHT000260511	RPL37	ENCODEHT000260511	Known	ISM	Prefix	0.44999998807907104	None	None	None	None
c6a26f4a-e54c-4d37-b9d4-dc7fa9cadf2e	ONT_GM12878_R1	hg38_SIRV	chr11	10797383	10797058	-	1	182	30989	264469	ENSG00000110321.16	ENCODEHT000264469	EIF4G2	ENCODEHT000264469	Known	Genomic	None	0.15000000596046448	None	None	None	None
m54284U_191110_105540/98503184/ccs	PB_GM12878_R1	hg38_SIRV	chr4	40197032	40244590	+	3	1803	12947	47965	ENSG00000168421.12	ENST00000381799.9	RHOH	RHOH-201	Known	Known	None	0.3499999940395355	None	None	None	None
m54284U_191111_172039/133432200/ccs	PB_GM12878_R2	hg38_SIRV	chr16	15650249	15725134	+	9	1980	43100	150594	ENSG00000072864.14	ENST00000396354.5	NDE1	NDE1-201	Known	Known	None	0.8500000238418579	None	None	None	None
bd9ff949-1542-4d81-a4fb-3564f8a1a3bd	ONT_GM12878_R2	hg38_SIRV	chr3	13316843	13316267	-	1	600	9505	264925	ENSG00000132182.11	ENCODEHT000264925	NUP210	ENCODEHT000264925	Known	Genomic	None	0.25	None	None	None	None
b454edd4-7bf7-4204-bd73-80bf89aa0773	ONT_GM12878_R1	hg38_SIRV	chr11	10797804	10797058	-	1	603	30989	264469	ENSG00000110321.16	ENCODEHT000264469	EIF4G2	ENCODEHT000264469	Known	Genomic	None	0.15000000596046448	None	None	None	None
m54284U_191111_172039/86378212/ccs	PB_GM12878_R2	hg38_SIRV	chr1	8878711	8861006	-	12	1800	298	1291	ENSG00000074800.15	ENST00000234590.10	ENO1	ENO1-201	Known	Known	None	0.20000000298023224	None	None	None	None
7a938580-27a6-4cc1-b7ff-1cd67ec9ab9f	ONT_GM12878_R1	hg38_SIRV	chr5	40835200	40832468	-	4	345	15477	55565	ENSG00000145592.13	ENST00000274242.9	RPL37	RPL37-201	Known	Known	None	0.44999998807907104	None	None	None	None
be68d12f-db0b-4b0a-9393-4779e3427fd5	ONT_GM12878_R2	hg38_SIRV	chr17	7576604	7578704	+	7	936	45347	264949	ENSG00000277957.1	ENCODEHT000264949	SENP3-EIF4A1	ENCODEHT000264949	Known	ISM	Suffix	0.44999998807907104	None	None	None	None
ae5664d6-a1a4-4b1a-ad2c-ec90de88fe67	ONT_GM12878_R2	hg38_SIRV	chr3	13317452	13316267	-	1	1197	9505	264925	ENSG00000132182.11	ENCODEHT000264925	NUP210	ENCODEHT000264925	Known	Genomic	None	0.25	None	None	None	None
m54284U_191110_105540/24577996/ccs	PB_GM12878_R1	hg38_SIRV	chr13	110615569	110639997	+	10	2484	37983	264848	ENSG00000213995.11	ENCODEHT000264848	NAXD	ENCODEHT000264848	Known	NIC	None	0.20000000298023224	None	None	None	None
288c7d04-9c3a-42f1-a111-d395ad441792	ONT_GM12878_R2	hg38_SIRV	chr7	5529404	5527167	-	4	1550	20784	234684	ENSG00000075624.14	ENCODEHT000234684	ACTB	ENCODEHT000234684	Known	ISM	Suffix	0.4000000059604645	None	None	None	None
894f8544-3340-4c2e-b37f-066fc1af6ea5	ONT_GM12878_R2	hg38_SIRV	chr3	13317729	13316267	-	1	1486	9505	264925	ENSG00000132182.11	ENCODEHT000264925	NUP210	ENCODEHT000264925	Known	Genomic	None	0.25	None	None	None	None
m54284U_191111_172039/16384643/ccs	PB_GM12878_R2	hg38_SIRV	chr15	44711517	44718144	+	4	942	41096	142485	ENSG00000166710.18	ENST00000558401.6	B2M	B2M-204	Known	Known	None	0.20000000298023224	None	None	None	None
m54284U_191110_105540/167773704/ccs	PB_GM12878_R1	hg38_SIRV	chr2	26244937	26290462	+	16	1986	5718	263673	ENSG00000138029.13	ENCODEHT000263673	HADHB	ENCODEHT000263673	Known	NNC	None	0.25	None	None	None	None
m54284U_191111_172039/158926478/ccs	PB_GM12878_R2	hg38_SIRV	chr16	15650249	15725132	+	9	1978	43100	150594	ENSG00000072864.14	ENST00000396354.5	NDE1	NDE1-201	Known	Known	None	0.8500000238418579	None	None	None	None
m54284U_191110_105540/101843719/ccs	PB_GM12878_R1	hg38_SIRV	chr4	40197032	40244653	+	3	1866	12947	47965	ENSG00000168421.12	ENST00000381799.9	RHOH	RHOH-201	Known	Known	None	0.20000000298023224	None	None	None	None
m54284U_191111_172039/88802993/ccs	PB_GM12878_R2	hg38_SIRV	chr18	74496371	74521119	+	12	2632	49097	174406	ENSG00000133313.14	ENST00000324262.8	CNDP2	CNDP2-201	Known	Known	None	0.3499999940395355	None	None	None	None
m54284U_191111_172039/86378329/ccs	PB_GM12878_R2	hg38_SIRV	chr1	8878682	8861006	-	12	1771	298	1291	ENSG00000074800.15	ENST00000234590.10	ENO1	ENO1-201	Known	Known	None	0.20000000298023224	None	None	None	None
73fbdb0e-a02e-4216-9deb-caf81e1a8853	ONT_GM12878_R1	hg38_SIRV	chr5	40835210	40832468	-	4	355	15477	55565	ENSG00000145592.13	ENST00000274242.9	RPL37	RPL37-201	Known	Known	None	0.44999998807907104	None	None	None	None
bdb3099d-c9a4-4b7e-9a86-ebadc9b9b5c4	ONT_GM12878_R2	hg38_SIRV	chr3	13317085	13316267	-	1	830	9505	264925	ENSG00000132182.11	ENCODEHT000264925	NUP210	ENCODEHT000264925	Known	Genomic	None	0.25	None	None	None	None
3037ab2e-0fba-41a1-bbf7-d6a64328e85e	ONT_GM12878_R1	hg38_SIRV	chr11	10799418	10797055	-	3	1146	30989	106589	ENSG00000110321.16	ENST00000525606.5	EIF4G2	EIF4G2-204	Known	Known	None	0.15000000596046448	None	None	None	None
0fbeef5e-4e94-413d-97c6-1b9ab6c2089c	ONT_GM12878_R2	hg38_SIRV	chr7	5530585	5527164	-	6	1780	20784	73194	ENSG00000075624.14	ENST00000331789.10	ACTB	ACTB-201	Known	Known	None	0.4000000059604645	None	None	None	None
m54284U_191110_105540/31720203/ccs	PB_GM12878_R1	hg38_SIRV	chr13	110615569	110639993	+	10	2480	37983	264848	ENSG00000213995.11	ENCODEHT000264848	NAXD	ENCODEHT000264848	Known	NIC	None	0.30000001192092896	None	None	None	None
5a8e926c-deb9-430c-97ae-4e01af10dc86	ONT_GM12878_R2	hg38_SIRV	chr17	7576604	7578713	+	7	937	45347	264949	ENSG00000277957.1	ENCODEHT000264949	SENP3-EIF4A1	ENCODEHT000264949	Known	ISM	Suffix	0.44999998807907104	None	None	None	None
4207a306-11c6-4574-adeb-7dcc62849e95	ONT_GM12878_R2	hg38_SIRV	chr3	13317084	13316267	-	1	834	9505	264925	ENSG00000132182.11	ENCODEHT000264925	NUP210	ENCODEHT000264925	Known	Genomic	None	0.25	None	None	None	None
m54284U_191110_105540/168298141/ccs	PB_GM12878_R1	hg38_SIRV	chr2	26244939	26290105	+	16	1634	5718	19761	ENSG00000138029.13	ENST00000317799.9	HADHB	HADHB-201	Known	Known	None	0.10000000149011612	None	None	None	None
9da1ca55-ff76-4334-8e7b-0650e0fb0d14	ONT_GM12878_R1	hg38_SIRV	chr11	10797514	10797058	-	1	313	30989	264469	ENSG00000110321.16	ENCODEHT000264469	EIF4G2	ENCODEHT000264469	Known	Genomic	None	0.15000000596046448	None	None	None	None
m54284U_191111_172039/16385104/ccs	PB_GM12878_R2	hg38_SIRV	chr15	44711517	44718144	+	4	942	41096	142485	ENSG00000166710.18	ENST00000558401.6	B2M	B2M-204	Known	Known	None	0.20000000298023224	None	None	None	None
304351be-e2b4-4c91-a42e-e4370f7e0af6	ONT_GM12878_R1	hg38_SIRV	chr5	40835200	40832468	-	4	345	15477	55565	ENSG00000145592.13	ENST00000274242.9	RPL37	RPL37-201	Known	Known	None	0.44999998807907104	None	None	None	None
cd2668df-35c0-4497-97cb-30cff64b7539	ONT_GM12878_R2	hg38_SIRV	chr3	13316732	13316267	-	1	489	9505	264925	ENSG00000132182.11	ENCODEHT000264925	NUP210	ENCODEHT000264925	Known	Genomic	None	0.25	None	None	None	None
m54284U_191111_172039/167707432/ccs	PB_GM12878_R2	hg38_SIRV	chr16	15650245	15725134	+	8	1823	43100	265017	ENSG00000072864.14	ENCODEHT000265017	NDE1	ENCODEHT000265017	Known	NIC	None	0.800000011920929	None	None	None	None
m54284U_191110_105540/104597538/ccs	PB_GM12878_R1	hg38_SIRV	chr4	40197032	40244580	+	3	1793	12947	47965	ENSG00000168421.12	ENST00000381799.9	RHOH	RHOH-201	Known	Known	None	0.3499999940395355	None	None	None	None
m54284U_191111_172039/86508695/ccs	PB_GM12878_R2	hg38_SIRV	chr1	8878691	8861006	-	12	1780	298	1291	ENSG00000074800.15	ENST00000234590.10	ENO1	ENO1-201	Known	Known	None	0.20000000298023224	None	None	None	None
f2438386-e3d8-4106-92d0-30cb2772f719	ONT_GM12878_R1	hg38_SIRV	chr11	10797527	10797058	-	1	326	30989	264469	ENSG00000110321.16	ENCODEHT000264469	EIF4G2	ENCODEHT000264469	Known	Genomic	None	0.15000000596046448	None	None	None	None
ffd4a72d-bfaa-44d0-8c97-1e4add11ba1a	ONT_GM12878_R2	hg38_SIRV	chr7	5530581	5527164	-	6	1782	20784	73194	ENSG00000075624.14	ENST00000331789.10	ACTB	ACTB-201	Known	Known	None	0.4000000059604645	None	None	None	None
m54284U_191110_105540/41551513/ccs	PB_GM12878_R1	hg38_SIRV	chr13	110615569	110639994	+	10	2481	37983	264848	ENSG00000213995.11	ENCODEHT000264848	NAXD	ENCODEHT000264848	Known	NIC	None	0.30000001192092896	None	None	None	None
1a75477f-9901-4bcd-b4c5-4c623907479d	ONT_GM12878_R2	hg38_SIRV	chr3	13317166	13316267	-	1	923	9505	264925	ENSG00000132182.11	ENCODEHT000264925	NUP210	ENCODEHT000264925	Known	Genomic	None	0.25	None	None	None	None
08c7a35c-ddf2-45d2-89e6-01bc6728c877	ONT_GM12878_R2	hg38_SIRV	chr17	7576597	7578758	+	7	949	45347	264965	ENSG00000277957.1	ENCODEHT000264965	SENP3-EIF4A1	ENCODEHT000264965	Known	ISM	Suffix	0.30000001192092896	None	None	None	None
7ca90902-b60b-4dfa-931d-e1b6298d947d	ONT_GM12878_R1	hg38_SIRV	chr11	10797698	10797058	-	1	497	30989	264469	ENSG00000110321.16	ENCODEHT000264469	EIF4G2	ENCODEHT000264469	Known	Genomic	None	0.15000000596046448	None	None	None	None
m54284U_191111_172039/137234586/ccs	PB_GM12878_R2	hg38_SIRV	chr18	74496371	74521121	+	12	2550	49097	174409	ENSG00000133313.14	ENST00000579847.5	CNDP2	CNDP2-209	Known	Known	None	0.4000000059604645	None	None	None	None
m54284U_191111_172039/16385238/ccs	PB_GM12878_R2	hg38_SIRV	chr15	44711517	44718144	+	4	942	41096	142485	ENSG00000166710.18	ENST00000558401.6	B2M	B2M-204	Known	Known	None	0.20000000298023224	None	None	None	None
m54284U_191110_105540/169544426/ccs	PB_GM12878_R1	hg38_SIRV	chr2	26244939	26290443	+	16	1978	5718	19761	ENSG00000138029.13	ENST00000317799.9	HADHB	HADHB-201	Known	Known	None	0.5	None	None	None	None
m54284U_191110_105540/106825967/ccs	PB_GM12878_R1	hg38_SIRV	chr4	40197032	40244518	+	3	1731	12947	47965	ENSG00000168421.12	ENST00000381799.9	RHOH	RHOH-201	Known	Known	None	0.15000000596046448	None	None	None	None
ef1f9f92-2e1f-4973-8765-8681e926f935	ONT_GM12878_R2	hg38_SIRV	chr7	5529945	5527165	-	5	1673	20784	234707	ENSG00000075624.14	ENCODEHT000234707	ACTB	ENCODEHT000234707	Known	ISM	Suffix	0.4000000059604645	None	None	None	None
61474daf-a0b9-44ec-ba0e-eb178d4686f3	ONT_GM12878_R1	hg38_SIRV	chr5	40835200	40832468	-	4	345	15477	55565	ENSG00000145592.13	ENST00000274242.9	RPL37	RPL37-201	Known	Known	None	0.44999998807907104	None	None	None	None
m54284U_191111_172039/86509398/ccs	PB_GM12878_R2	hg38_SIRV	chr1	8878694	8861006	-	12	1783	298	1291	ENSG00000074800.15	ENST00000234590.10	ENO1	ENO1-201	Known	Known	None	0.20000000298023224	None	None	None	None
m54284U_191111_172039/33819377/ccs	PB_GM12878_R2	hg38_SIRV	chr16	15650258	15677985	+	4	421	43100	265026	ENSG00000072864.14	ENCODEHT000265026	NDE1	ENCODEHT000265026	Known	ISM	Prefix	0.44999998807907104	None	None	None	None
m54284U_191110_105540/93651607/ccs	PB_GM12878_R1	hg38_SIRV	chr13	110615569	110639988	+	10	2475	37983	264848	ENSG00000213995.11	ENCODEHT000264848	NAXD	ENCODEHT000264848	Known	NIC	None	0.3499999940395355	None	None	None	None
m54284U_191111_172039/146146354/ccs	PB_GM12878_R2	hg38_SIRV	chr18	74496371	74521111	+	12	2624	49097	174406	ENSG00000133313.14	ENST00000324262.8	CNDP2	CNDP2-201	Known	Known	None	0.4000000059604645	None	None	None	None
c32c839a-994b-4e15-8cc8-cd6c4f010104	ONT_GM12878_R2	hg38_SIRV	chr7	5527383	5527164	-	1	155	20784	234670	ENSG00000075624.14	ENCODEHT000234670	ACTB	ENCODEHT000234670	Known	Genomic	None	0.4000000059604645	None	None	None	None
9095bfe2-a52c-4302-80fd-ed0c49390115	ONT_GM12878_R2	hg38_SIRV	chr3	13319182	13316248	-	2	1612	9505	264941	ENSG00000132182.11	ENCODEHT000264941	NUP210	ENCODEHT000264941	Known	ISM	Suffix	0.25	None	None	None	None
466753cd-ec54-413e-b2a1-6b417a4c691f	ONT_GM12878_R2	hg38_SIRV	chr17	7576606	7578706	+	7	927	45347	264949	ENSG00000277957.1	ENCODEHT000264949	SENP3-EIF4A1	ENCODEHT000264949	Known	ISM	Suffix	0.44999998807907104	None	None	None	None
3df679ab-5148-4165-89f1-c7bd0d7d03b2	ONT_GM12878_R1	hg38_SIRV	chr11	10803296	10797054	-	13	2635	30989	264518	ENSG00000110321.16	ENCODEHT000264518	EIF4G2	ENCODEHT000264518	Known	ISM	Suffix	0.15000000596046448	None	None	None	None
m54284U_191111_172039/16386669/ccs	PB_GM12878_R2	hg38_SIRV	chr15	44711517	44718144	+	4	942	41096	142485	ENSG00000166710.18	ENST00000558401.6	B2M	B2M-204	Known	Known	None	0.20000000298023224	None	None	None	None
c4c76925-77bf-4fa0-8ca0-4444af22e1ac	ONT_GM12878_R2	hg38_SIRV	chr7	5527871	5527164	-	1	636	20784	234670	ENSG00000075624.14	ENCODEHT000234670	ACTB	ENCODEHT000234670	Known	Genomic	None	0.4000000059604645	None	None	None	None
m54284U_191110_105540/170264984/ccs	PB_GM12878_R1	hg38_SIRV	chr2	26244939	26290463	+	16	2004	5718	19761	ENSG00000138029.13	ENST00000317799.9	HADHB	HADHB-201	Known	Known	None	0.25	None	None	None	None
m54284U_191110_105540/107284930/ccs	PB_GM12878_R1	hg38_SIRV	chr4	40197032	40244590	+	3	1803	12947	47965	ENSG00000168421.12	ENST00000381799.9	RHOH	RHOH-201	Known	Known	None	0.3499999940395355	None	None	None	None
m54284U_191111_172039/128583726/ccs	PB_GM12878_R2	hg38_SIRV	chr3	13317779	13316268	-	1	1535	9505	264925	ENSG00000132182.11	ENCODEHT000264925	NUP210	ENCODEHT000264925	Known	Genomic	None	0.25	None	None	None	None
ce992e07-4c1a-4d6c-ae2b-cd976df54011	ONT_GM12878_R1	hg38_SIRV	chr11	10797451	10797058	-	1	250	30989	264469	ENSG00000110321.16	ENCODEHT000264469	EIF4G2	ENCODEHT000264469	Known	Genomic	None	0.15000000596046448	None	None	None	None
1179c76f-529e-4921-b912-54bc03cc2b2a	ONT_GM12878_R1	hg38_SIRV	chr5	40835257	40832468	-	4	402	15477	55565	ENSG00000145592.13	ENST00000274242.9	RPL37	RPL37-201	Known	Known	None	0.44999998807907104	None	None	None	None
4fbb5da7-3e52-43e7-afe0-154e02ef3c5c	ONT_GM12878_R2	hg38_SIRV	chr7	5527540	5527164	-	1	312	20784	234670	ENSG00000075624.14	ENCODEHT000234670	ACTB	ENCODEHT000234670	Known	Genomic	None	0.4000000059604645	None	None	None	None
e2ffcec6-4dbf-40b2-aefb-f86981274d08	ONT_GM12878_R2	hg38_SIRV	chr16	15650250	15726327	+	9	3140	43100	150594	ENSG00000072864.14	ENST00000396354.5	NDE1	NDE1-201	Known	Known	None	0.5	None	None	None	None
66b9ee3c-ea30-4512-aa56-88c46019cc4a	ONT_GM12878_R1	hg38_SIRV	chr18	74496378	74521081	+	12	2602	49097	264521	ENSG00000133313.14	ENCODEHT000264521	CNDP2	ENCODEHT000264521	Known	NIC	None	0.550000011920929	None	None	None	None
m54284U_191111_172039/86509403/ccs	PB_GM12878_R2	hg38_SIRV	chr1	8878714	8861006	-	12	1797	298	1291	ENSG00000074800.15	ENST00000234590.10	ENO1	ENO1-201	Known	Known	None	0.20000000298023224	None	None	None	None
m54284U_191110_105540/126223802/ccs	PB_GM12878_R1	hg38_SIRV	chr13	110615510	110639843	+	8	2312	37983	264870	ENSG00000213995.11	ENCODEHT000264870	NAXD	ENCODEHT000264870	Known	NIC	None	0.550000011920929	None	None	None	None
2b358816-9188-4c61-8956-7bd0ceb944d6	ONT_GM12878_R2	hg38_SIRV	chr7	5527693	5527164	-	1	459	20784	234670	ENSG00000075624.14	ENCODEHT000234670	ACTB	ENCODEHT000234670	Known	Genomic	None	0.4000000059604645	None	None	None	None
m54284U_191111_172039/16449881/ccs	PB_GM12878_R2	hg38_SIRV	chr15	44711517	44718144	+	4	942	41096	142485	ENSG00000166710.18	ENST00000558401.6	B2M	B2M-204	Known	Known	None	0.20000000298023224	None	None	None	None
a2430326-da3d-482b-a390-09ab64cd955a	ONT_GM12878_R2	hg38_SIRV	chr7	5527371	5527164	-	1	143	20784	234670	ENSG00000075624.14	ENCODEHT000234670	ACTB	ENCODEHT000234670	Known	Genomic	None	0.4000000059604645	None	None	None	None
facf8957-32f7-4e59-aff8-62e8b0dcd381	ONT_GM12878_R2	hg38_SIRV	chr17	7576606	7578716	+	7	953	45347	264949	ENSG00000277957.1	ENCODEHT000264949	SENP3-EIF4A1	ENCODEHT000264949	Known	ISM	Suffix	0.4000000059604645	None	None	None	None
m54284U_191110_105540/108137046/ccs	PB_GM12878_R1	hg38_SIRV	chr4	40197032	40244530	+	4	1925	12947	265062	ENSG00000168421.12	ENCODEHT000265062	RHOH	ENCODEHT000265062	Known	ISM	Suffix	0.15000000596046448	None	None	None	None
2a437426-7787-48f6-8acd-21140aeac56d	ONT_GM12878_R2	hg38_SIRV	chr18	74496372	74521128	+	12	2633	49097	264264	ENSG00000133313.14	ENCODEHT000264264	CNDP2	ENCODEHT000264264	Known	NNC	None	0.3499999940395355	None	None	None	None
m54284U_191110_105540/170723248/ccs	PB_GM12878_R1	hg38_SIRV	chr2	26244939	26290463	+	16	1998	5718	19761	ENSG00000138029.13	ENST00000317799.9	HADHB	HADHB-201	Known	Known	None	0.25	None	None	None	None
56c8e8d7-e865-4dff-92da-5d53102fde25	ONT_GM12878_R1	hg38_SIRV	chr5	40835200	40832468	-	4	345	15477	55565	ENSG00000145592.13	ENST00000274242.9	RPL37	RPL37-201	Known	Known	None	0.44999998807907104	None	None	None	None
e3d3d6bb-41f8-41f9-817d-af1dd092ec13	ONT_GM12878_R1	hg38_SIRV	chr3	13319895	13316243	-	4	1837	9505	264959	ENSG00000132182.11	ENCODEHT000264959	NUP210	ENCODEHT000264959	Known	ISM	Suffix	0.25	None	None	None	None
057ad7b3-4521-4ab3-a3b4-a5ba89870f40	ONT_GM12878_R2	hg38_SIRV	chr7	5527789	5527164	-	1	561	20784	234670	ENSG00000075624.14	ENCODEHT000234670	ACTB	ENCODEHT000234670	Known	Genomic	None	0.4000000059604645	None	None	None	None
453042fa-7627-402e-9b4e-37974bbad98d	ONT_GM12878_R1	hg38_SIRV	chr11	10799616	10797055	-	4	1211	30989	264486	ENSG00000110321.16	ENCODEHT000264486	EIF4G2	ENCODEHT000264486	Known	ISM	Suffix	0.15000000596046448	None	None	None	None
m54284U_191110_105540/19726814/ccs	PB_GM12878_R1	hg38_SIRV	chr16	15650251	15725133	+	9	1977	43100	150594	ENSG00000072864.14	ENST00000396354.5	NDE1	NDE1-201	Known	Known	None	0.8500000238418579	None	None	None	None
m54284U_191110_105540/155713636/ccs	PB_GM12878_R1	hg38_SIRV	chr13	110615569	110639995	+	10	2482	37983	264848	ENSG00000213995.11	ENCODEHT000264848	NAXD	ENCODEHT000264848	Known	NIC	None	0.30000001192092896	None	None	None	None
m54284U_191111_172039/86509888/ccs	PB_GM12878_R2	hg38_SIRV	chr1	8878684	8861006	-	12	1773	298	1291	ENSG00000074800.15	ENST00000234590.10	ENO1	ENO1-201	Known	Known	None	0.20000000298023224	None	None	None	None
913ece86-c20f-4032-83cd-34e80e1eb54d	ONT_GM12878_R2	hg38_SIRV	chr7	5527705	5527164	-	1	477	20784	234670	ENSG00000075624.14	ENCODEHT000234670	ACTB	ENCODEHT000234670	Known	Genomic	None	0.4000000059604645	None	None	None	None
7627e250-d05e-4994-af70-ebf6f0c63492	ONT_GM12878_R1	hg38_SIRV	chr11	10797809	10797058	-	1	608	30989	264469	ENSG00000110321.16	ENCODEHT000264469	EIF4G2	ENCODEHT000264469	Known	Genomic	None	0.15000000596046448	None	None	None	None
28745dec-7e30-44c3-97ba-97bf80515379	ONT_GM12878_R2	hg38_SIRV	chr3	13317262	13316268	-	1	1018	9505	264925	ENSG00000132182.11	ENCODEHT000264925	NUP210	ENCODEHT000264925	Known	Genomic	None	0.25	None	None	None	None
m54284U_191110_105540/198820/ccs	PB_GM12878_R1	hg38_SIRV	chr18	74496372	74521121	+	12	2633	49097	174406	ENSG00000133313.14	ENST00000324262.8	CNDP2	CNDP2-201	Known	Known	None	0.4000000059604645	None	None	None	None
m54284U_191111_172039/16451333/ccs	PB_GM12878_R2	hg38_SIRV	chr15	44711517	44718143	+	4	941	41096	142485	ENSG00000166710.18	ENST00000558401.6	B2M	B2M-204	Known	Known	None	0.20000000298023224	None	None	None	None
96108217-8fa3-474a-a07c-a3fb072bfa74	ONT_GM12878_R2	hg38_SIRV	chr17	7576599	7578627	+	7	942	45347	264952	ENSG00000277957.1	ENCODEHT000264952	SENP3-EIF4A1	ENCODEHT000264952	Known	ISM	Suffix	0.3499999940395355	None	None	None	None
19ba3649-f007-4109-9f33-245383972617	ONT_GM12878_R1	hg38_SIRV	chr11	10797727	10797058	-	1	526	30989	264469	ENSG00000110321.16	ENCODEHT000264469	EIF4G2	ENCODEHT000264469	Known	Genomic	None	0.15000000596046448	None	None	None	None
821d067a-51c3-4018-af8a-d8328a04b64a	ONT_GM12878_R1	hg38_SIRV	chr5	40835203	40832468	-	4	348	15477	55565	ENSG00000145592.13	ENST00000274242.9	RPL37	RPL37-201	Known	Known	None	0.44999998807907104	None	None	None	None
m54284U_191110_105540/172164240/ccs	PB_GM12878_R1	hg38_SIRV	chr2	26244939	26290096	+	16	1631	5718	19761	ENSG00000138029.13	ENST00000317799.9	HADHB	HADHB-201	Known	Known	None	0.15000000596046448	None	None	None	None
m54284U_191110_105540/140511404/ccs	PB_GM12878_R1	hg38_SIRV	chr16	15650247	15696764	+	8	1096	43100	265019	ENSG00000072864.14	ENCODEHT000265019	NDE1	ENCODEHT000265019	Known	ISM	Prefix	0.25	None	None	None	None
ed9d7567-71a2-49b2-8fb0-4fb16f49746b	ONT_GM12878_R2	hg38_SIRV	chr7	5528409	5527166	-	3	1025	20784	234691	ENSG00000075624.14	ENCODEHT000234691	ACTB	ENCODEHT000234691	Known	ISM	Both	0.4000000059604645	None	None	None	None
m54284U_191110_105540/108986701/ccs	PB_GM12878_R1	hg38_SIRV	chr4	40197032	40244588	+	3	1801	12947	47965	ENSG00000168421.12	ENST00000381799.9	RHOH	RHOH-201	Known	Known	None	0.30000001192092896	None	None	None	None
m54284U_191110_105540/176554458/ccs	PB_GM12878_R1	hg38_SIRV	chr13	110615575	110639991	+	11	2204	37983	265063	ENSG00000213995.11	ENCODEHT000265063	NAXD	ENCODEHT000265063	Known	NIC	None	0.30000001192092896	None	None	None	None
259b43af-9207-424e-ac23-f2e6e73bfd61	ONT_GM12878_R2	hg38_SIRV	chr3	13319984	13316243	-	4	1936	9505	264959	ENSG00000132182.11	ENCODEHT000264959	NUP210	ENCODEHT000264959	Known	ISM	Suffix	0.25	None	None	None	None
m54284U_191111_172039/86573960/ccs	PB_GM12878_R2	hg38_SIRV	chr1	8878698	8861006	-	12	1787	298	1291	ENSG00000074800.15	ENST00000234590.10	ENO1	ENO1-201	Known	Known	None	0.20000000298023224	None	None	None	None
f489ba37-e883-48ec-b02d-86b55cc9fe68	ONT_GM12878_R2	hg38_SIRV	chr7	5527658	5527164	-	1	430	20784	234670	ENSG00000075624.14	ENCODEHT000234670	ACTB	ENCODEHT000234670	Known	Genomic	None	0.4000000059604645	None	None	None	None
m54284U_191111_172039/16451790/ccs	PB_GM12878_R2	hg38_SIRV	chr15	44711517	44718144	+	4	942	41096	142485	ENSG00000166710.18	ENST00000558401.6	B2M	B2M-204	Known	Known	None	0.20000000298023224	None	None	None	None
m54284U_191110_105540/3803651/ccs	PB_GM12878_R1	hg38_SIRV	chr18	74496372	74521124	+	12	2581	49097	174409	ENSG00000133313.14	ENST00000579847.5	CNDP2	CNDP2-209	Known	Known	None	0.25	None	None	None	None
00067ee4-0511-443b-ab55-99c1099eb293	ONT_GM12878_R1	hg38_SIRV	chr5	40834607	40832468	-	3	328	15477	260502	ENSG00000145592.13	ENCODEHT000260502	RPL37	ENCODEHT000260502	Known	ISM	Both	0.44999998807907104	None	None	None	None
9d9e75fe-08ed-4aa1-8d42-0712c63bb99c	ONT_GM12878_R2	hg38_SIRV	chr17	7576596	7578610	+	7	916	45347	265064	ENSG00000277957.1	ENCODEHT000265064	SENP3-EIF4A1	ENCODEHT000265064	Known	ISM	Suffix	0.4000000059604645	None	None	None	None
m54284U_191110_105540/172228750/ccs	PB_GM12878_R1	hg38_SIRV	chr2	26244939	26290096	+	16	1631	5718	19761	ENSG00000138029.13	ENST00000317799.9	HADHB	HADHB-201	Known	Known	None	0.15000000596046448	None	None	None	None
1563db46-0480-4eb8-acc9-2a3034075d2d	ONT_GM12878_R1	hg38_SIRV	chr11	10800374	10797055	-	5	1559	30989	264488	ENSG00000110321.16	ENCODEHT000264488	EIF4G2	ENCODEHT000264488	Known	ISM	Suffix	0.15000000596046448	None	None	None	None
97d73717-8486-40dc-a403-aecf5bf5d181	ONT_GM12878_R2	hg38_SIRV	chr7	5527595	5527164	-	1	367	20784	234670	ENSG00000075624.14	ENCODEHT000234670	ACTB	ENCODEHT000234670	Known	Genomic	None	0.4000000059604645	None	None	None	None
m54284U_191110_105540/179112605/ccs	PB_GM12878_R1	hg38_SIRV	chr3	13327333	13316251	-	9	2631	9505	264931	ENSG00000132182.11	ENCODEHT000264931	NUP210	ENCODEHT000264931	Known	ISM	Suffix	0.20000000298023224	None	None	None	None
m54284U_191111_172039/88343085/ccs	PB_GM12878_R2	hg38_SIRV	chr16	15650251	15725132	+	9	1975	43100	150594	ENSG00000072864.14	ENST00000396354.5	NDE1	NDE1-201	Known	Known	None	0.8500000238418579	None	None	None	None
m54284U_191110_105540/8914013/ccs	PB_GM12878_R1	hg38_SIRV	chr18	74496372	74521118	+	12	2630	49097	174406	ENSG00000133313.14	ENST00000324262.8	CNDP2	CNDP2-201	Known	Known	None	0.3499999940395355	None	None	None	None
m54284U_191111_172039/95093560/ccs	PB_GM12878_R2	hg38_SIRV	chr13	110615569	110639995	+	10	2482	37983	264848	ENSG00000213995.11	ENCODEHT000264848	NAXD	ENCODEHT000264848	Known	NIC	None	0.30000001192092896	None	None	None	None
93057f09-ffc0-47ee-87a0-2620ffe9db20	ONT_GM12878_R1	hg38_SIRV	chr16	15650251	15726353	+	9	3192	43100	265065	ENSG00000072864.14	ENCODEHT000265065	NDE1	ENCODEHT000265065	Known	NNC	None	0.10000000149011612	None	None	None	None
m54284U_191110_105540/111281032/ccs	PB_GM12878_R1	hg38_SIRV	chr4	40197032	40244231	+	3	1444	12947	47965	ENSG00000168421.12	ENST00000381799.9	RHOH	RHOH-201	Known	Known	None	0.3499999940395355	None	None	None	None
m54284U_191111_172039/86574631/ccs	PB_GM12878_R2	hg38_SIRV	chr1	8878684	8861006	-	12	1773	298	1291	ENSG00000074800.15	ENST00000234590.10	ENO1	ENO1-201	Known	Known	None	0.20000000298023224	None	None	None	None
m54284U_191111_172039/27986400/ccs	PB_GM12878_R2	hg38_SIRV	chr3	13316651	13316269	-	1	406	9505	264925	ENSG00000132182.11	ENCODEHT000264925	NUP210	ENCODEHT000264925	Known	Genomic	None	0.20000000298023224	None	None	None	None
m54284U_191111_172039/16516233/ccs	PB_GM12878_R2	hg38_SIRV	chr15	44711517	44718136	+	4	934	41096	142485	ENSG00000166710.18	ENST00000558401.6	B2M	B2M-204	Known	Known	None	0.30000001192092896	None	None	None	None
eac03f16-d37a-40f8-9b88-2d5a914e1454	ONT_GM12878_R1	hg38_SIRV	chr5	40835200	40832468	-	4	345	15477	55565	ENSG00000145592.13	ENST00000274242.9	RPL37	RPL37-201	Known	Known	None	0.44999998807907104	None	None	None	None
77b7ba20-42e6-4a76-840d-ef751efa07a8	ONT_GM12878_R2	hg38_SIRV	chr7	5530582	5527164	-	6	1776	20784	73194	ENSG00000075624.14	ENST00000331789.10	ACTB	ACTB-201	Known	Known	None	0.4000000059604645	None	None	None	None
5d448e99-79f6-4d10-b328-ae64cc7854d4	ONT_GM12878_R1	hg38_SIRV	chr3	13317356	13316269	-	1	1111	9505	264925	ENSG00000132182.11	ENCODEHT000264925	NUP210	ENCODEHT000264925	Known	Genomic	None	0.20000000298023224	None	None	None	None
1bd15c7b-a993-4ef2-8cd6-9d274ca95584	ONT_GM12878_R1	hg38_SIRV	chr11	10800983	10797054	-	8	2042	30989	264507	ENSG00000110321.16	ENCODEHT000264507	EIF4G2	ENCODEHT000264507	Known	ISM	Suffix	0.15000000596046448	None	None	None	None
m54284U_191110_105540/12518463/ccs	PB_GM12878_R1	hg38_SIRV	chr16	15650252	15725133	+	10	2094	43100	265066	ENSG00000072864.14	ENCODEHT000265066	NDE1	ENCODEHT000265066	Known	NNC	None	0.8500000238418579	None	None	None	None
m54284U_191110_105540/173278138/ccs	PB_GM12878_R1	hg38_SIRV	chr2	26244937	26285571	+	15	1401	5718	263671	ENSG00000138029.13	ENCODEHT000263671	HADHB	ENCODEHT000263671	Known	ISM	Prefix	0.4000000059604645	None	None	None	None
32247a68-e9b0-4de1-a674-edfa91d35ce4	ONT_GM12878_R2	hg38_SIRV	chr17	7576606	7578711	+	7	934	45347	264949	ENSG00000277957.1	ENCODEHT000264949	SENP3-EIF4A1	ENCODEHT000264949	Known	ISM	Suffix	0.550000011920929	None	None	None	None
11bed2aa-e716-416e-9574-385bcf947de3	ONT_GM12878_R2	hg38_SIRV	chr7	5527563	5527164	-	1	335	20784	234670	ENSG00000075624.14	ENCODEHT000234670	ACTB	ENCODEHT000234670	Known	Genomic	None	0.4000000059604645	None	None	None	None
m54284U_191110_105540/34277064/ccs	PB_GM12878_R1	hg38_SIRV	chr18	74496372	74521120	+	12	2632	49097	174406	ENSG00000133313.14	ENST00000324262.8	CNDP2	CNDP2-201	Known	Known	None	0.3499999940395355	None	None	None	None
m54284U_191111_172039/99025307/ccs	PB_GM12878_R2	hg38_SIRV	chr13	110615569	110639995	+	10	2482	37983	264848	ENSG00000213995.11	ENCODEHT000264848	NAXD	ENCODEHT000264848	Known	NIC	None	0.30000001192092896	None	None	None	None
cbf85d06-da13-4975-aeae-36171108e74e	ONT_GM12878_R2	hg38_SIRV	chr7	5527536	5527164	-	1	308	20784	234670	ENSG00000075624.14	ENCODEHT000234670	ACTB	ENCODEHT000234670	Known	Genomic	None	0.4000000059604645	None	None	None	None
m54284U_191111_172039/16517505/ccs	PB_GM12878_R2	hg38_SIRV	chr15	44711517	44718142	+	4	940	41096	142485	ENSG00000166710.18	ENST00000558401.6	B2M	B2M-204	Known	Known	None	0.20000000298023224	None	None	None	None
m54284U_191110_105540/111478512/ccs	PB_GM12878_R1	hg38_SIRV	chr4	40197032	40245022	+	3	2235	12947	47965	ENSG00000168421.12	ENST00000381799.9	RHOH	RHOH-201	Known	Known	None	0.699999988079071	None	None	None	None
m54284U_191111_172039/86640144/ccs	PB_GM12878_R2	hg38_SIRV	chr1	8878664	8861006	-	12	1753	298	1291	ENSG00000074800.15	ENST00000234590.10	ENO1	ENO1-201	Known	Known	None	0.20000000298023224	None	None	None	None
1d041843-c6d9-4dc1-91fb-678d8dd5ddfc	ONT_GM12878_R1	hg38_SIRV	chr5	40834607	40832468	-	3	328	15477	260502	ENSG00000145592.13	ENCODEHT000260502	RPL37	ENCODEHT000260502	Known	ISM	Both	0.44999998807907104	None	None	None	None
2827aa53-4d04-454b-b22d-ff9ae0624d02	ONT_GM12878_R1	hg38_SIRV	chr3	13319332	13316251	-	3	1704	9505	264928	ENSG00000132182.11	ENCODEHT000264928	NUP210	ENCODEHT000264928	Known	ISM	Suffix	0.20000000298023224	None	None	None	None
9eaca76a-9796-414b-a1c0-9601813454fc	ONT_GM12878_R2	hg38_SIRV	chr7	5527695	5527164	-	1	467	20784	234670	ENSG00000075624.14	ENCODEHT000234670	ACTB	ENCODEHT000234670	Known	Genomic	None	0.4000000059604645	None	None	None	None
3a605b9c-b8cd-4331-aa9b-39a88be07859	ONT_GM12878_R1	hg38_SIRV	chr11	10807326	10797055	-	21	3510	30989	106584	ENSG00000110321.16	ENST00000525681.5	EIF4G2	EIF4G2-205	Known	Known	None	0.15000000596046448	None	None	None	None
m54284U_191110_105540/82510224/ccs	PB_GM12878_R1	hg38_SIRV	chr16	15650248	15725136	+	8	1822	43100	265017	ENSG00000072864.14	ENCODEHT000265017	NDE1	ENCODEHT000265017	Known	NIC	None	0.8500000238418579	None	None	None	None
m54284U_191110_105540/173605656/ccs	PB_GM12878_R1	hg38_SIRV	chr2	26244939	26290463	+	16	1998	5718	19761	ENSG00000138029.13	ENST00000317799.9	HADHB	HADHB-201	Known	Known	None	0.25	None	None	None	None
4a49578d-33bc-4867-9eeb-bd18e617c87f	ONT_GM12878_R1	hg38_SIRV	chr11	10797690	10797058	-	1	489	30989	264469	ENSG00000110321.16	ENCODEHT000264469	EIF4G2	ENCODEHT000264469	Known	Genomic	None	0.15000000596046448	None	None	None	None
m54284U_191110_105540/37095806/ccs	PB_GM12878_R1	hg38_SIRV	chr18	74496372	74521121	+	12	2633	49097	174406	ENSG00000133313.14	ENST00000324262.8	CNDP2	CNDP2-201	Known	Known	None	0.4000000059604645	None	None	None	None
f46ae11f-b5c0-46e8-8765-9336be23be59	ONT_GM12878_R1	hg38_SIRV	chr17	7576608	7578714	+	7	942	45347	264949	ENSG00000277957.1	ENCODEHT000264949	SENP3-EIF4A1	ENCODEHT000264949	Known	ISM	Suffix	0.4000000059604645	None	None	None	None
39687913-560c-475b-af6f-9b0cc4426a00	ONT_GM12878_R1	hg38_SIRV	chr3	13332347	13316245	-	12	3187	9505	264958	ENSG00000132182.11	ENCODEHT000264958	NUP210	ENCODEHT000264958	Known	ISM	Suffix	0.20000000298023224	None	None	None	None
a04295f0-1de6-4997-b1f9-5d97fd6a3213	ONT_GM12878_R1	hg38_SIRV	chr11	10808912	10797055	-	22	3754	30989	265067	ENSG00000110321.16	ENCODEHT000265067	EIF4G2	ENCODEHT000265067	Known	NNC	None	0.15000000596046448	None	None	None	None
m54284U_191111_172039/16517973/ccs	PB_GM12878_R2	hg38_SIRV	chr15	44711517	44718142	+	4	940	41096	142485	ENSG00000166710.18	ENST00000558401.6	B2M	B2M-204	Known	Known	None	0.20000000298023224	None	None	None	None
4b2f951b-d5ad-48c5-88ef-8f0e2033502b	ONT_GM12878_R2	hg38_SIRV	chr7	5529953	5527165	-	5	1693	20784	234707	ENSG00000075624.14	ENCODEHT000234707	ACTB	ENCODEHT000234707	Known	ISM	Suffix	0.4000000059604645	None	None	None	None
m54284U_191111_172039/86704822/ccs	PB_GM12878_R2	hg38_SIRV	chr1	8878707	8861006	-	12	1796	298	1291	ENSG00000074800.15	ENST00000234590.10	ENO1	ENO1-201	Known	Known	None	0.20000000298023224	None	None	None	None
m54284U_191110_105540/112067492/ccs	PB_GM12878_R1	hg38_SIRV	chr4	40197032	40244532	+	3	1745	12947	47965	ENSG00000168421.12	ENST00000381799.9	RHOH	RHOH-201	Known	Known	None	0.15000000596046448	None	None	None	None
f3db11c6-736e-44cb-a78f-1fb1ed8b585d	ONT_GM12878_R1	hg38_SIRV	chr3	13317769	13316269	-	1	1531	9505	264925	ENSG00000132182.11	ENCODEHT000264925	NUP210	ENCODEHT000264925	Known	Genomic	None	0.20000000298023224	None	None	None	None
m54284U_191110_105540/9241417/ccs	PB_GM12878_R1	hg38_SIRV	chr13	110615576	110639993	+	7	2195	37983	132166	ENSG00000213995.11	ENST00000424185.6	NAXD	NAXD-202	Known	Known	None	0.30000001192092896	None	None	None	None
401a447a-4f40-4b53-8ec5-e1ffabfa92c5	ONT_GM12878_R1	hg38_SIRV	chr5	40834607	40832468	-	3	328	15477	260502	ENSG00000145592.13	ENCODEHT000260502	RPL37	ENCODEHT000260502	Known	ISM	Both	0.44999998807907104	None	None	None	None
m54284U_191110_105540/109840518/ccs	PB_GM12878_R1	hg38_SIRV	chr16	15650253	15725138	+	10	2096	43100	265036	ENSG00000072864.14	ENCODEHT000265036	NDE1	ENCODEHT000265036	Known	NIC	None	0.8500000238418579	None	None	None	None
m54284U_191110_105540/39584761/ccs	PB_GM12878_R1	hg38_SIRV	chr18	74496372	74521121	+	12	2633	49097	174406	ENSG00000133313.14	ENST00000324262.8	CNDP2	CNDP2-201	Known	Known	None	0.4000000059604645	None	None	None	None
m54284U_191110_105540/175441508/ccs	PB_GM12878_R1	hg38_SIRV	chr2	26244939	26290464	+	16	1999	5718	19761	ENSG00000138029.13	ENST00000317799.9	HADHB	HADHB-201	Known	Known	None	0.25	None	None	None	None
d4ecaf26-5d97-42f6-abae-425aec6dcc26	ONT_GM12878_R2	hg38_SIRV	chr17	7576608	7578673	+	7	901	45347	264949	ENSG00000277957.1	ENCODEHT000264949	SENP3-EIF4A1	ENCODEHT000264949	Known	ISM	Suffix	0.20000000298023224	None	None	None	None
e0aa82b5-ab9b-47a5-8e60-5a43d2156dad	ONT_GM12878_R1	hg38_SIRV	chr11	10803150	10797056	-	12	2557	30989	264536	ENSG00000110321.16	ENCODEHT000264536	EIF4G2	ENCODEHT000264536	Known	ISM	Suffix	0.15000000596046448	None	None	None	None
m54284U_191111_172039/16581331/ccs	PB_GM12878_R2	hg38_SIRV	chr15	44711517	44718142	+	4	940	41096	142485	ENSG00000166710.18	ENST00000558401.6	B2M	B2M-204	Known	Known	None	0.20000000298023224	None	None	None	None
1d8a173f-e062-4f82-b810-1c390780a33d	ONT_GM12878_R2	hg38_SIRV	chr7	5530589	5527164	-	6	1784	20784	73194	ENSG00000075624.14	ENST00000331789.10	ACTB	ACTB-201	Known	Known	None	0.4000000059604645	None	None	None	None
m54284U_191111_172039/86771341/ccs	PB_GM12878_R2	hg38_SIRV	chr1	8878684	8861006	-	12	1773	298	1291	ENSG00000074800.15	ENST00000234590.10	ENO1	ENO1-201	Known	Known	None	0.20000000298023224	None	None	None	None
c20a8c79-fd5f-4b65-a3e0-ea2925e8f5d7	ONT_GM12878_R1	hg38_SIRV	chr3	13323512	13316251	-	7	2431	9505	264933	ENSG00000132182.11	ENCODEHT000264933	NUP210	ENCODEHT000264933	Known	ISM	Suffix	0.20000000298023224	None	None	None	None
m54284U_191110_105540/112525864/ccs	PB_GM12878_R1	hg38_SIRV	chr4	40197032	40244914	+	3	2127	12947	47965	ENSG00000168421.12	ENST00000381799.9	RHOH	RHOH-201	Known	Known	None	0.30000001192092896	None	None	None	None
e316708c-fc61-4d12-9077-cbeb29e76f99	ONT_GM12878_R1	hg38_SIRV	chr5	40835200	40832468	-	4	345	15477	55565	ENSG00000145592.13	ENST00000274242.9	RPL37	RPL37-201	Known	Known	None	0.44999998807907104	None	None	None	None
73619a24-82c3-4956-81b3-be04348acfa3	ONT_GM12878_R1	hg38_SIRV	chr11	10797761	10797058	-	1	560	30989	264469	ENSG00000110321.16	ENCODEHT000264469	EIF4G2	ENCODEHT000264469	Known	Genomic	None	0.15000000596046448	None	None	None	None
m54284U_191110_105540/121440483/ccs	PB_GM12878_R1	hg38_SIRV	chr16	15650252	15725134	+	9	1976	43100	150594	ENSG00000072864.14	ENST00000396354.5	NDE1	NDE1-201	Known	Known	None	0.8500000238418579	None	None	None	None
m54284U_191110_105540/63310288/ccs	PB_GM12878_R1	hg38_SIRV	chr18	74496372	74521121	+	12	2633	49097	174406	ENSG00000133313.14	ENST00000324262.8	CNDP2	CNDP2-201	Known	Known	None	0.4000000059604645	None	None	None	None
f6f26977-3ab8-4c45-86f2-13d2136d09c4	ONT_GM12878_R1	hg38_SIRV	chr3	13317632	13316269	-	1	1387	9505	264925	ENSG00000132182.11	ENCODEHT000264925	NUP210	ENCODEHT000264925	Known	Genomic	None	0.20000000298023224	None	None	None	None
m54284U_191110_105540/44238275/ccs	PB_GM12878_R1	hg38_SIRV	chr13	110615622	110639993	+	9	2582	37983	264954	ENSG00000213995.11	ENCODEHT000264954	NAXD	ENCODEHT000264954	Known	NIC	None	0.30000001192092896	None	None	None	None
m54284U_191110_105540/177605222/ccs	PB_GM12878_R1	hg38_SIRV	chr2	26244939	26290094	+	16	1629	5718	19761	ENSG00000138029.13	ENST00000317799.9	HADHB	HADHB-201	Known	Known	None	0.20000000298023224	None	None	None	None
e3395497-db9b-4cba-acec-b46fbe680a3c	ONT_GM12878_R2	hg38_SIRV	chr7	5528366	5527166	-	3	988	20784	234691	ENSG00000075624.14	ENCODEHT000234691	ACTB	ENCODEHT000234691	Known	ISM	Both	0.4000000059604645	None	None	None	None
m54284U_191111_172039/86835866/ccs	PB_GM12878_R2	hg38_SIRV	chr1	8878661	8861006	-	12	1750	298	1291	ENSG00000074800.15	ENST00000234590.10	ENO1	ENO1-201	Known	Known	None	0.20000000298023224	None	None	None	None
a520ac15-9f34-4b6b-ae6b-ba8cf4007d50	ONT_GM12878_R1	hg38_SIRV	chr3	13317764	13316269	-	1	1519	9505	264925	ENSG00000132182.11	ENCODEHT000264925	NUP210	ENCODEHT000264925	Known	Genomic	None	0.20000000298023224	None	None	None	None
m54284U_191111_172039/16581856/ccs	PB_GM12878_R2	hg38_SIRV	chr15	44711517	44718136	+	4	934	41096	142485	ENSG00000166710.18	ENST00000558401.6	B2M	B2M-204	Known	Known	None	0.30000001192092896	None	None	None	None
5dbd5ca9-aa1e-44e8-9f8f-8ca8c240b8a3	ONT_GM12878_R2	hg38_SIRV	chr17	7576609	7578714	+	7	941	45347	264949	ENSG00000277957.1	ENCODEHT000264949	SENP3-EIF4A1	ENCODEHT000264949	Known	ISM	Suffix	0.4000000059604645	None	None	None	None
669e7776-f856-4d35-9bc6-10e85bb7010b	ONT_GM12878_R1	hg38_SIRV	chr5	40835199	40832468	-	4	344	15477	55565	ENSG00000145592.13	ENST00000274242.9	RPL37	RPL37-201	Known	Known	None	0.44999998807907104	None	None	None	None
m54284U_191110_105540/113511130/ccs	PB_GM12878_R1	hg38_SIRV	chr4	40197032	40244588	+	3	1801	12947	47965	ENSG00000168421.12	ENST00000381799.9	RHOH	RHOH-201	Known	Known	None	0.30000001192092896	None	None	None	None
m54284U_191110_105540/161153282/ccs	PB_GM12878_R1	hg38_SIRV	chr16	15650252	15725125	+	9	1967	43100	150594	ENSG00000072864.14	ENST00000396354.5	NDE1	NDE1-201	Known	Known	None	0.6499999761581421	None	None	None	None
m54284U_191110_105540/67831154/ccs	PB_GM12878_R1	hg38_SIRV	chr18	74496372	74521111	+	12	2568	49097	174409	ENSG00000133313.14	ENST00000579847.5	CNDP2	CNDP2-209	Known	Known	None	0.4000000059604645	None	None	None	None
1cbcb731-83de-49e2-b000-247975ef55d3	ONT_GM12878_R1	hg38_SIRV	chr3	13316641	13316269	-	1	396	9505	264925	ENSG00000132182.11	ENCODEHT000264925	NUP210	ENCODEHT000264925	Known	Genomic	None	0.20000000298023224	None	None	None	None
6dba41ec-ecdd-4011-a990-7dd49742b491	ONT_GM12878_R1	hg38_SIRV	chr11	10799587	10797055	-	4	1182	30989	264486	ENSG00000110321.16	ENCODEHT000264486	EIF4G2	ENCODEHT000264486	Known	ISM	Suffix	0.15000000596046448	None	None	None	None
m54284U_191111_172039/86901757/ccs	PB_GM12878_R2	hg38_SIRV	chr1	8878683	8861006	-	12	1772	298	1291	ENSG00000074800.15	ENST00000234590.10	ENO1	ENO1-201	Known	Known	None	0.20000000298023224	None	None	None	None
m54284U_191111_172039/16648809/ccs	PB_GM12878_R2	hg38_SIRV	chr15	44711517	44718142	+	4	940	41096	142485	ENSG00000166710.18	ENST00000558401.6	B2M	B2M-204	Known	Known	None	0.20000000298023224	None	None	None	None
m54284U_191110_105540/179241866/ccs	PB_GM12878_R1	hg38_SIRV	chr2	26244939	26290097	+	16	1632	5718	19761	ENSG00000138029.13	ENST00000317799.9	HADHB	HADHB-201	Known	Known	None	0.15000000596046448	None	None	None	None
ff4d2748-c9bc-4419-a611-684d26065e00	ONT_GM12878_R2	hg38_SIRV	chr7	5528445	5527166	-	3	1050	20784	234691	ENSG00000075624.14	ENCODEHT000234691	ACTB	ENCODEHT000234691	Known	ISM	Both	0.4000000059604645	None	None	None	None
514481a4-8cbb-443d-92d3-afd69c8736c9	ONT_GM12878_R1	hg38_SIRV	chr11	10797751	10797058	-	1	550	30989	264469	ENSG00000110321.16	ENCODEHT000264469	EIF4G2	ENCODEHT000264469	Known	Genomic	None	0.15000000596046448	None	None	None	None
a3bc3b5b-2892-4c05-9ac8-fd7fbab40618	ONT_GM12878_R2	hg38_SIRV	chr17	7576610	7579006	+	7	1320	45347	264949	ENSG00000277957.1	ENCODEHT000264949	SENP3-EIF4A1	ENCODEHT000264949	Known	ISM	Suffix	0.05000000074505806	None	None	None	None
5ad85cc0-fd87-4599-a7c6-81d1eca8e3de	ONT_GM12878_R1	hg38_SIRV	chr5	40834607	40832468	-	3	328	15477	260502	ENSG00000145592.13	ENCODEHT000260502	RPL37	ENCODEHT000260502	Known	ISM	Both	0.44999998807907104	None	None	None	None
m54284U_191110_105540/88147182/ccs	PB_GM12878_R1	hg38_SIRV	chr18	74496372	74521121	+	12	2578	49097	174409	ENSG00000133313.14	ENST00000579847.5	CNDP2	CNDP2-209	Known	Known	None	0.4000000059604645	None	None	None	None
m54284U_191110_105540/114624499/ccs	PB_GM12878_R1	hg38_SIRV	chr4	40197032	40244507	+	3	1720	12947	47965	ENSG00000168421.12	ENST00000381799.9	RHOH	RHOH-201	Known	Known	None	0.4000000059604645	None	None	None	None
m54284U_191111_172039/43060037/ccs	PB_GM12878_R2	hg38_SIRV	chr16	15650252	15700104	+	8	1257	43100	265068	ENSG00000072864.14	ENCODEHT000265068	NDE1	ENCODEHT000265068	Known	ISM	Prefix	0.20000000298023224	None	None	None	None
21ed8ea7-de1e-49ef-812d-ae1eae839671	ONT_GM12878_R1	hg38_SIRV	chr11	10797804	10797058	-	1	588	30989	264469	ENSG00000110321.16	ENCODEHT000264469	EIF4G2	ENCODEHT000264469	Known	Genomic	None	0.15000000596046448	None	None	None	None
m54284U_191110_105540/46072073/ccs	PB_GM12878_R1	hg38_SIRV	chr13	110615576	110639993	+	8	2645	37983	265069	ENSG00000213995.11	ENCODEHT000265069	NAXD	ENCODEHT000265069	Known	NIC	None	0.30000001192092896	None	None	None	None
f1fe078e-025d-4f08-a8f4-95b139f62340	ONT_GM12878_R1	hg38_SIRV	chr3	13319281	13316251	-	3	1665	9505	264928	ENSG00000132182.11	ENCODEHT000264928	NUP210	ENCODEHT000264928	Known	ISM	Suffix	0.20000000298023224	None	None	None	None
32a52f8e-7e3f-4e85-8ff0-0681f67f6cae	ONT_GM12878_R2	hg38_SIRV	chr7	5528589	5527166	-	3	1184	20784	234691	ENSG00000075624.14	ENCODEHT000234691	ACTB	ENCODEHT000234691	Known	ISM	Both	0.4000000059604645	None	None	None	None
abf7d5eb-39f6-4f58-926b-83efd2dfe360	ONT_GM12878_R1	hg38_SIRV	chr3	13378934	13316246	-	33	6050	9505	265070	ENSG00000132182.11	ENCODEHT000265070	NUP210	ENCODEHT000265070	Known	NNC	None	0.20000000298023224	None	None	None	None
m54284U_191111_172039/86902817/ccs	PB_GM12878_R2	hg38_SIRV	chr1	8878684	8861006	-	12	1773	298	1291	ENSG00000074800.15	ENST00000234590.10	ENO1	ENO1-201	Known	Known	None	0.20000000298023224	None	None	None	None
m54284U_191111_172039/16648815/ccs	PB_GM12878_R2	hg38_SIRV	chr15	44711517	44718144	+	4	942	41096	142485	ENSG00000166710.18	ENST00000558401.6	B2M	B2M-204	Known	Known	None	0.20000000298023224	None	None	None	None
477995fc-325c-4a65-9525-d161501a9202	ONT_GM12878_R2	hg38_SIRV	chr7	5527695	5527164	-	1	467	20784	234670	ENSG00000075624.14	ENCODEHT000234670	ACTB	ENCODEHT000234670	Known	Genomic	None	0.4000000059604645	None	None	None	None
7c836854-b776-49c1-98d0-e8ef29f78d4e	ONT_GM12878_R1	hg38_SIRV	chr5	40834607	40832468	-	3	328	15477	260502	ENSG00000145592.13	ENCODEHT000260502	RPL37	ENCODEHT000260502	Known	ISM	Both	0.44999998807907104	None	None	None	None
m54284U_191110_105540/103416634/ccs	PB_GM12878_R1	hg38_SIRV	chr18	74496372	74521095	+	12	2607	49097	174406	ENSG00000133313.14	ENST00000324262.8	CNDP2	CNDP2-201	Known	Known	None	0.6499999761581421	None	None	None	None
m54284U_191110_105540/179898176/ccs	PB_GM12878_R1	hg38_SIRV	chr2	26244939	26290461	+	16	1996	5718	19761	ENSG00000138029.13	ENST00000317799.9	HADHB	HADHB-201	Known	Known	None	0.25	None	None	None	None
m54284U_191110_105540/117180781/ccs	PB_GM12878_R1	hg38_SIRV	chr4	40197032	40244589	+	3	1802	12947	47965	ENSG00000168421.12	ENST00000381799.9	RHOH	RHOH-201	Known	Known	None	0.30000001192092896	None	None	None	None
m54284U_191111_172039/51380462/ccs	PB_GM12878_R2	hg38_SIRV	chr17	7576601	7578638	+	4	1659	45347	265071	ENSG00000277957.1	ENCODEHT000265071	SENP3-EIF4A1	ENCODEHT000265071	Known	ISM	Suffix	0.30000001192092896	None	None	None	None
d2627db6-e89a-484c-bf5e-28621d0ed833	ONT_GM12878_R1	hg38_SIRV	chr11	10799314	10797055	-	3	1051	30989	106589	ENSG00000110321.16	ENST00000525606.5	EIF4G2	EIF4G2-204	Known	Known	None	0.15000000596046448	None	None	None	None
m54284U_191111_172039/74647139/ccs	PB_GM12878_R2	hg38_SIRV	chr16	15650262	15725136	+	10	2101	43100	265014	ENSG00000072864.14	ENCODEHT000265014	NDE1	ENCODEHT000265014	Known	NIC	None	0.8500000238418579	None	None	None	None
d430bd2b-b33e-40bd-9500-ed73c3673e64	ONT_GM12878_R2	hg38_SIRV	chr7	5528216	5527168	-	2	901	20784	234678	ENSG00000075624.14	ENCODEHT000234678	ACTB	ENCODEHT000234678	Known	ISM	Both	0.4000000059604645	None	None	None	None
a4515c26-44f0-4929-b30d-d40f37058a31	ONT_GM12878_R1	hg38_SIRV	chr5	40835212	40832467	-	4	343	15477	260515	ENSG00000145592.13	ENCODEHT000260515	RPL37	ENCODEHT000260515	Known	ISM	Prefix	0.44999998807907104	None	None	None	None
m54284U_191111_172039/16712394/ccs	PB_GM12878_R2	hg38_SIRV	chr15	44711517	44718142	+	4	932	41096	142485	ENSG00000166710.18	ENST00000558401.6	B2M	B2M-204	Known	Known	None	0.20000000298023224	None	None	None	None
31bc8ccd-6cde-4765-9ee1-410191b9aa54	ONT_GM12878_R1	hg38_SIRV	chr3	13358272	13316246	-	25	4825	9505	264951	ENSG00000132182.11	ENCODEHT000264951	NUP210	ENCODEHT000264951	Known	ISM	Suffix	0.20000000298023224	None	None	None	None
m54284U_191111_172039/86968314/ccs	PB_GM12878_R2	hg38_SIRV	chr1	8874911	8861010	-	11	1633	298	238993	ENSG00000074800.15	ENCODEHT000238993	ENO1	ENCODEHT000238993	Known	ISM	Suffix	0.20000000298023224	None	None	None	None
m54284U_191110_105540/66454020/ccs	PB_GM12878_R1	hg38_SIRV	chr13	110615570	110639993	+	10	2479	37983	264848	ENSG00000213995.11	ENCODEHT000264848	NAXD	ENCODEHT000264848	Known	NIC	None	0.30000001192092896	None	None	None	None
m54284U_191110_105540/119474395/ccs	PB_GM12878_R1	hg38_SIRV	chr18	74496372	74521121	+	12	2633	49097	174406	ENSG00000133313.14	ENST00000324262.8	CNDP2	CNDP2-201	Known	Known	None	0.4000000059604645	None	None	None	None
m54284U_191110_105540/180225650/ccs	PB_GM12878_R1	hg38_SIRV	chr2	26244939	26290098	+	16	1633	5718	19761	ENSG00000138029.13	ENST00000317799.9	HADHB	HADHB-201	Known	Known	None	0.20000000298023224	None	None	None	None
m54284U_191110_105540/118948608/ccs	PB_GM12878_R1	hg38_SIRV	chr4	40197032	40244464	+	3	1677	12947	47965	ENSG00000168421.12	ENST00000381799.9	RHOH	RHOH-201	Known	Known	None	0.20000000298023224	None	None	None	None
m54284U_191111_172039/163121226/ccs	PB_GM12878_R2	hg38_SIRV	chr16	15650252	15725134	+	9	1977	43100	150594	ENSG00000072864.14	ENST00000396354.5	NDE1	NDE1-201	Known	Known	None	0.8500000238418579	None	None	None	None
f4feb798-f857-41ac-a25f-0e15991015a7	ONT_GM12878_R2	hg38_SIRV	chr3	13325879	13316252	-	8	2542	9505	264927	ENSG00000132182.11	ENCODEHT000264927	NUP210	ENCODEHT000264927	Known	ISM	Suffix	0.20000000298023224	None	None	None	None
856c7f8d-766a-4a74-82d6-36d5274cd86f	ONT_GM12878_R1	hg38_SIRV	chr5	40835197	40832468	-	4	336	15477	55565	ENSG00000145592.13	ENST00000274242.9	RPL37	RPL37-201	Known	Known	None	0.44999998807907104	None	None	None	None
f713c526-53a3-4255-a0fa-1fc9d1f73ac8	ONT_GM12878_R2	hg38_SIRV	chr7	5528448	5527166	-	3	1064	20784	234691	ENSG00000075624.14	ENCODEHT000234691	ACTB	ENCODEHT000234691	Known	ISM	Both	0.4000000059604645	None	None	None	None
13291387-7f22-4ba3-b112-5db26806d30e	ONT_GM12878_R1	hg38_SIRV	chr11	10799596	10797055	-	4	1184	30989	264486	ENSG00000110321.16	ENCODEHT000264486	EIF4G2	ENCODEHT000264486	Known	ISM	Suffix	0.15000000596046448	None	None	None	None
m54284U_191111_172039/86968557/ccs	PB_GM12878_R2	hg38_SIRV	chr1	8878683	8861006	-	12	1772	298	1291	ENSG00000074800.15	ENST00000234590.10	ENO1	ENO1-201	Known	Known	None	0.20000000298023224	None	None	None	None
m54284U_191111_172039/16713655/ccs	PB_GM12878_R2	hg38_SIRV	chr15	44711517	44718143	+	4	941	41096	142485	ENSG00000166710.18	ENST00000558401.6	B2M	B2M-204	Known	Known	None	0.20000000298023224	None	None	None	None
m54284U_191110_105540/169936360/ccs	PB_GM12878_R1	hg38_SIRV	chr16	15650253	15701905	+	10	2672	43100	265072	ENSG00000072864.14	ENCODEHT000265072	NDE1	ENCODEHT000265072	Known	NNC	None	0.4000000059604645	None	None	None	None
m54284U_191110_105540/135332415/ccs	PB_GM12878_R1	hg38_SIRV	chr17	7576613	7578725	+	7	948	45347	264949	ENSG00000277957.1	ENCODEHT000264949	SENP3-EIF4A1	ENCODEHT000264949	Known	ISM	Suffix	0.30000001192092896	None	None	None	None
c81f6830-fcd2-4cde-aea1-2b4bb02d6a64	ONT_GM12878_R2	hg38_SIRV	chr3	13316652	13316269	-	1	414	9505	264925	ENSG00000132182.11	ENCODEHT000264925	NUP210	ENCODEHT000264925	Known	Genomic	None	0.20000000298023224	None	None	None	None
m54284U_191110_105540/68879874/ccs	PB_GM12878_R1	hg38_SIRV	chr13	110615570	110639995	+	10	2481	37983	264848	ENSG00000213995.11	ENCODEHT000264848	NAXD	ENCODEHT000264848	Known	NIC	None	0.30000001192092896	None	None	None	None
m54284U_191110_105540/136446732/ccs	PB_GM12878_R1	hg38_SIRV	chr18	74496372	74521121	+	12	2578	49097	174409	ENSG00000133313.14	ENST00000579847.5	CNDP2	CNDP2-209	Known	Known	None	0.4000000059604645	None	None	None	None
m54284U_191110_105540/125109421/ccs	PB_GM12878_R1	hg38_SIRV	chr4	40197032	40244590	+	3	1803	12947	47965	ENSG00000168421.12	ENST00000381799.9	RHOH	RHOH-201	Known	Known	None	0.3499999940395355	None	None	None	None
m54284U_191111_172039/393981/ccs	PB_GM12878_R2	hg38_SIRV	chr2	26244939	26290463	+	16	1998	5718	19761	ENSG00000138029.13	ENST00000317799.9	HADHB	HADHB-201	Known	Known	None	0.25	None	None	None	None
m54284U_191110_105540/156305395/ccs	PB_GM12878_R1	hg38_SIRV	chr18	74496372	74521119	+	14	3111	49097	265073	ENSG00000133313.14	ENCODEHT000265073	CNDP2	ENCODEHT000265073	Known	NNC	None	0.3499999940395355	None	None	None	None
ac8450ab-169c-4b38-b3af-20dc533292c6	ONT_GM12878_R2	hg38_SIRV	chr3	13317482	13316269	-	1	1237	9505	264925	ENSG00000132182.11	ENCODEHT000264925	NUP210	ENCODEHT000264925	Known	Genomic	None	0.20000000298023224	None	None	None	None
b1e89e99-9abe-46d0-9bd2-8b82d373c089	ONT_GM12878_R1	hg38_SIRV	chr5	40835200	40832468	-	4	345	15477	55565	ENSG00000145592.13	ENST00000274242.9	RPL37	RPL37-201	Known	Known	None	0.44999998807907104	None	None	None	None
m54284U_191111_172039/86968748/ccs	PB_GM12878_R2	hg38_SIRV	chr1	8878690	8861006	-	12	1779	298	1291	ENSG00000074800.15	ENST00000234590.10	ENO1	ENO1-201	Known	Known	None	0.20000000298023224	None	None	None	None
m54284U_191111_172039/16714153/ccs	PB_GM12878_R2	hg38_SIRV	chr15	44711517	44718142	+	4	940	41096	142485	ENSG00000166710.18	ENST00000558401.6	B2M	B2M-204	Known	Known	None	0.20000000298023224	None	None	None	None
4a4509ea-373e-4de3-a522-cc90d05a4eed	ONT_GM12878_R2	hg38_SIRV	chr7	5528137	5527168	-	2	808	20784	234678	ENSG00000075624.14	ENCODEHT000234678	ACTB	ENCODEHT000234678	Known	ISM	Both	0.4000000059604645	None	None	None	None
m54284U_191110_105540/70910891/ccs	PB_GM12878_R1	hg38_SIRV	chr13	110615570	110640168	+	10	2654	37983	264848	ENSG00000213995.11	ENCODEHT000264848	NAXD	ENCODEHT000264848	Known	NIC	None	0.30000001192092896	None	None	None	None
m54284U_191110_105540/126944592/ccs	PB_GM12878_R1	hg38_SIRV	chr4	40197032	40244589	+	3	1802	12947	47965	ENSG00000168421.12	ENST00000381799.9	RHOH	RHOH-201	Known	Known	None	0.30000001192092896	None	None	None	None
m54284U_191111_172039/1180534/ccs	PB_GM12878_R2	hg38_SIRV	chr2	26244939	26290096	+	16	1631	5718	19761	ENSG00000138029.13	ENST00000317799.9	HADHB	HADHB-201	Known	Known	None	0.15000000596046448	None	None	None	None
6837db00-d2b6-440f-94c0-f03e257fde91	ONT_GM12878_R1	hg38_SIRV	chr11	10799282	10797055	-	2	851	30989	264589	ENSG00000110321.16	ENCODEHT000264589	EIF4G2	ENCODEHT000264589	Known	ISM	Suffix	0.15000000596046448	None	None	None	None
m54284U_191110_105540/165085926/ccs	PB_GM12878_R1	hg38_SIRV	chr18	74496372	74521122	+	12	2634	49097	174406	ENSG00000133313.14	ENST00000324262.8	CNDP2	CNDP2-201	Known	Known	None	0.3499999940395355	None	None	None	None
m54284U_191111_172039/86969162/ccs	PB_GM12878_R2	hg38_SIRV	chr1	8878703	8861006	-	12	1792	298	1291	ENSG00000074800.15	ENST00000234590.10	ENO1	ENO1-201	Known	Known	None	0.20000000298023224	None	None	None	None
e2ad8130-6c60-4fd7-9989-655c19cd4879	ONT_GM12878_R1	hg38_SIRV	chr5	40835199	40832468	-	4	344	15477	55565	ENSG00000145592.13	ENST00000274242.9	RPL37	RPL37-201	Known	Known	None	0.44999998807907104	None	None	None	None
m54284U_191110_105540/92080367/ccs	PB_GM12878_R1	hg38_SIRV	chr3	13330528	13316247	-	11	3057	9505	265074	ENSG00000132182.11	ENCODEHT000265074	NUP210	ENCODEHT000265074	Known	ISM	Suffix	0.20000000298023224	None	None	None	None
fe367c35-1df9-4e90-b762-9f31502187c0	ONT_GM12878_R1	hg38_SIRV	chr11	10797540	10797058	-	1	339	30989	264469	ENSG00000110321.16	ENCODEHT000264469	EIF4G2	ENCODEHT000264469	Known	Genomic	None	0.15000000596046448	None	None	None	None
3da5bac9-2451-48ea-8ff3-58406916f248	ONT_GM12878_R2	hg38_SIRV	chr7	5530582	5527164	-	6	1751	20784	73194	ENSG00000075624.14	ENST00000331789.10	ACTB	ACTB-201	Known	Known	None	0.4000000059604645	None	None	None	None
m54284U_191110_105540/170002976/ccs	PB_GM12878_R1	hg38_SIRV	chr16	15650254	15725134	+	10	2098	43100	265075	ENSG00000072864.14	ENCODEHT000265075	NDE1	ENCODEHT000265075	Known	NIC	None	0.8500000238418579	None	None	None	None
m54284U_191110_105540/157878771/ccs	PB_GM12878_R1	hg38_SIRV	chr17	7576603	7578618	+	6	849	45348	265076	ENSG00000161960.14	ENCODEHT000265076	EIF4A1	ENCODEHT000265076	Known	ISM	Suffix	0.44999998807907104	None	None	None	None
m54284U_191111_172039/16777305/ccs	PB_GM12878_R2	hg38_SIRV	chr15	44711517	44718142	+	4	940	41096	142485	ENSG00000166710.18	ENST00000558401.6	B2M	B2M-204	Known	Known	None	0.20000000298023224	None	None	None	None
m54284U_191110_105540/116523218/ccs	PB_GM12878_R1	hg38_SIRV	chr13	110615576	110639831	+	9	3010	37983	265077	ENSG00000213995.11	ENCODEHT000265077	NAXD	ENCODEHT000265077	Known	NIC	None	0.6000000238418579	None	None	None	None
6a405359-e0c7-4a0e-b716-9e7a2edbb3a5	ONT_GM12878_R1	hg38_SIRV	chr11	10797752	10797058	-	1	551	30989	264469	ENSG00000110321.16	ENCODEHT000264469	EIF4G2	ENCODEHT000264469	Known	Genomic	None	0.15000000596046448	None	None	None	None
m54284U_191111_172039/2426846/ccs	PB_GM12878_R2	hg38_SIRV	chr2	26244939	26290465	+	16	2000	5718	19761	ENSG00000138029.13	ENST00000317799.9	HADHB	HADHB-201	Known	Known	None	0.20000000298023224	None	None	None	None
m54284U_191110_105540/131401219/ccs	PB_GM12878_R1	hg38_SIRV	chr4	40197032	40244580	+	3	1793	12947	47965	ENSG00000168421.12	ENST00000381799.9	RHOH	RHOH-201	Known	Known	None	0.3499999940395355	None	None	None	None
m54284U_191111_172039/87033905/ccs	PB_GM12878_R2	hg38_SIRV	chr1	8878684	8861006	-	12	1773	298	1291	ENSG00000074800.15	ENST00000234590.10	ENO1	ENO1-201	Known	Known	None	0.20000000298023224	None	None	None	None
3b06144b-3a4a-45cc-9eba-1ef0f2e33932	ONT_GM12878_R1	hg38_SIRV	chr5	40835261	40832468	-	4	406	15477	55565	ENSG00000145592.13	ENST00000274242.9	RPL37	RPL37-201	Known	Known	None	0.44999998807907104	None	None	None	None
m54284U_191111_172039/16778105/ccs	PB_GM12878_R2	hg38_SIRV	chr15	44711517	44718143	+	4	941	41096	142485	ENSG00000166710.18	ENST00000558401.6	B2M	B2M-204	Known	Known	None	0.20000000298023224	None	None	None	None
m54284U_191110_105540/168297531/ccs	PB_GM12878_R1	hg38_SIRV	chr18	74496372	74521120	+	12	2632	49097	174406	ENSG00000133313.14	ENST00000324262.8	CNDP2	CNDP2-201	Known	Known	None	0.3499999940395355	None	None	None	None
464548b0-6e31-4210-ae75-c259461a11fc	ONT_GM12878_R2	hg38_SIRV	chr7	5530587	5527164	-	6	1765	20784	73194	ENSG00000075624.14	ENST00000331789.10	ACTB	ACTB-201	Known	Known	None	0.4000000059604645	None	None	None	None
m54284U_191111_172039/2557089/ccs	PB_GM12878_R2	hg38_SIRV	chr2	26244939	26290462	+	14	1628	5718	19763	ENSG00000138029.13	ENST00000405867.7	HADHB	HADHB-202	Known	Known	None	0.25	None	None	None	None
fd5ad404-d384-46c1-b305-d96cfa852361	ONT_GM12878_R2	hg38_SIRV	chr7	5527921	5527164	-	1	693	20784	234670	ENSG00000075624.14	ENCODEHT000234670	ACTB	ENCODEHT000234670	Known	Genomic	None	0.4000000059604645	None	None	None	None
738ab2a4-caf5-4d12-8b3a-731ea1babf98	ONT_GM12878_R1	hg38_SIRV	chr11	10799605	10797055	-	4	1200	30989	264486	ENSG00000110321.16	ENCODEHT000264486	EIF4G2	ENCODEHT000264486	Known	ISM	Suffix	0.15000000596046448	None	None	None	None
e2874569-15f5-4476-8c2d-c62ebdb40618	ONT_GM12878_R1	hg38_SIRV	chr3	13420313	13316247	-	40	7176	9505	34281	ENSG00000132182.11	ENST00000254508.6	NUP210	NUP210-201	Known	Known	None	0.20000000298023224	None	None	None	None
m54284U_191110_105540/169346636/ccs	PB_GM12878_R1	hg38_SIRV	chr18	74496372	74521120	+	12	2632	49097	174406	ENSG00000133313.14	ENST00000324262.8	CNDP2	CNDP2-201	Known	Known	None	0.3499999940395355	None	None	None	None
m54284U_191110_105540/25428412/ccs	PB_GM12878_R1	hg38_SIRV	chr16	15650255	15725134	+	9	1974	43100	150594	ENSG00000072864.14	ENST00000396354.5	NDE1	NDE1-201	Known	Known	None	0.8500000238418579	None	None	None	None
m54284U_191111_172039/16779133/ccs	PB_GM12878_R2	hg38_SIRV	chr15	44711517	44718142	+	4	940	41096	142485	ENSG00000166710.18	ENST00000558401.6	B2M	B2M-204	Known	Known	None	0.20000000298023224	None	None	None	None
9d8c5d49-e54b-46db-851b-34a28a5e8301	ONT_GM12878_R1	hg38_SIRV	chr5	40834607	40832468	-	3	328	15477	260502	ENSG00000145592.13	ENCODEHT000260502	RPL37	ENCODEHT000260502	Known	ISM	Both	0.44999998807907104	None	None	None	None
m54284U_191111_172039/87100101/ccs	PB_GM12878_R2	hg38_SIRV	chr1	8878684	8861006	-	12	1773	298	1291	ENSG00000074800.15	ENST00000234590.10	ENO1	ENO1-201	Known	Known	None	0.20000000298023224	None	None	None	None
m54284U_191111_172039/8716928/ccs	PB_GM12878_R2	hg38_SIRV	chr18	74496372	74520658	+	11	2009	49097	265078	ENSG00000133313.14	ENCODEHT000265078	CNDP2	ENCODEHT000265078	Known	NIC	None	0.550000011920929	None	None	None	None
m54284U_191110_105540/119079778/ccs	PB_GM12878_R1	hg38_SIRV	chr13	110615570	110639833	+	10	2319	37983	264848	ENSG00000213995.11	ENCODEHT000264848	NAXD	ENCODEHT000264848	Known	NIC	None	0.6000000238418579	None	None	None	None
b08edd69-dad2-4522-8217-c6fdb9f93d19	ONT_GM12878_R2	hg38_SIRV	chr3	13316764	13316270	-	1	518	9505	264925	ENSG00000132182.11	ENCODEHT000264925	NUP210	ENCODEHT000264925	Known	Genomic	None	0.20000000298023224	None	None	None	None
m54284U_191111_172039/108268100/ccs	PB_GM12878_R2	hg38_SIRV	chr17	7576613	7578710	+	7	933	45347	264949	ENSG00000277957.1	ENCODEHT000264949	SENP3-EIF4A1	ENCODEHT000264949	Known	ISM	Suffix	0.5	None	None	None	None
m54284U_191110_105540/132908569/ccs	PB_GM12878_R1	hg38_SIRV	chr4	40197032	40244580	+	3	1793	12947	47965	ENSG00000168421.12	ENST00000381799.9	RHOH	RHOH-201	Known	Known	None	0.3499999940395355	None	None	None	None
m54284U_191111_172039/2622733/ccs	PB_GM12878_R2	hg38_SIRV	chr2	26244939	26290096	+	16	1631	5718	19761	ENSG00000138029.13	ENST00000317799.9	HADHB	HADHB-201	Known	Known	None	0.15000000596046448	None	None	None	None
f69f560c-36e3-4c16-996b-afa4a83eef7d	ONT_GM12878_R2	hg38_SIRV	chr7	5530589	5527164	-	6	1767	20784	73194	ENSG00000075624.14	ENST00000331789.10	ACTB	ACTB-201	Known	Known	None	0.4000000059604645	None	None	None	None
b6ef7348-f417-4306-b8f4-ba86b79bf4a2	ONT_GM12878_R1	hg38_SIRV	chr11	10808912	10797055	-	22	3729	30989	265079	ENSG00000110321.16	ENCODEHT000265079	EIF4G2	ENCODEHT000265079	Known	NIC	None	0.15000000596046448	None	None	None	None
94b8367f-5a6d-4351-a693-a202dbcf46c5	ONT_GM12878_R1	hg38_SIRV	chr3	13317682	13316272	-	1	1422	9505	264925	ENSG00000132182.11	ENCODEHT000264925	NUP210	ENCODEHT000264925	Known	Genomic	None	0.25	None	None	None	None
b6d7c382-aa85-4cd8-8b7a-ec69f723c28c	ONT_GM12878_R1	hg38_SIRV	chr5	40834557	40832468	-	3	284	15477	260502	ENSG00000145592.13	ENCODEHT000260502	RPL37	ENCODEHT000260502	Known	ISM	Both	0.44999998807907104	None	None	None	None
eb6fa878-d637-4ae9-b7f8-30a4e1eef9f9	ONT_GM12878_R2	hg38_SIRV	chr7	5527536	5527164	-	1	308	20784	234670	ENSG00000075624.14	ENCODEHT000234670	ACTB	ENCODEHT000234670	Known	Genomic	None	0.4000000059604645	None	None	None	None
m54284U_191111_172039/16779158/ccs	PB_GM12878_R2	hg38_SIRV	chr15	44711517	44718142	+	4	940	41096	142485	ENSG00000166710.18	ENST00000558401.6	B2M	B2M-204	Known	Known	None	0.20000000298023224	None	None	None	None
m54284U_191111_172039/87228610/ccs	PB_GM12878_R2	hg38_SIRV	chr1	8878687	8861006	-	12	1776	298	1291	ENSG00000074800.15	ENST00000234590.10	ENO1	ENO1-201	Known	Known	None	0.20000000298023224	None	None	None	None
7b9a81b9-a72a-4f1c-95d5-4ddb4b055204	ONT_GM12878_R1	hg38_SIRV	chr11	10797763	10797058	-	1	562	30989	264469	ENSG00000110321.16	ENCODEHT000264469	EIF4G2	ENCODEHT000264469	Known	Genomic	None	0.15000000596046448	None	None	None	None
c1fde240-c618-4f75-a39e-24870ef9fc65	ONT_GM12878_R2	hg38_SIRV	chr16	15650256	15696931	+	8	1089	43100	265080	ENSG00000072864.14	ENCODEHT000265080	NDE1	ENCODEHT000265080	Known	ISM	Prefix	0.20000000298023224	None	None	None	None
05d9a717-2932-4f3d-9e7b-cd049ac5a18d	ONT_GM12878_R1	hg38_SIRV	chr3	13317365	13316272	-	1	1117	9505	264925	ENSG00000132182.11	ENCODEHT000264925	NUP210	ENCODEHT000264925	Known	Genomic	None	0.25	None	None	None	None
m54284U_191110_105540/143458568/ccs	PB_GM12878_R1	hg38_SIRV	chr13	110615570	110639994	+	10	2480	37983	264848	ENSG00000213995.11	ENCODEHT000264848	NAXD	ENCODEHT000264848	Known	NIC	None	0.30000001192092896	None	None	None	None
m54284U_191111_172039/58524046/ccs	PB_GM12878_R2	hg38_SIRV	chr18	74496372	74521095	+	12	2607	49097	174406	ENSG00000133313.14	ENST00000324262.8	CNDP2	CNDP2-201	Known	Known	None	0.6499999761581421	None	None	None	None
a679adaf-8ba6-43cd-8b9b-b76aac849c1c	ONT_GM12878_R2	hg38_SIRV	chr3	13316738	13316272	-	1	490	9505	264925	ENSG00000132182.11	ENCODEHT000264925	NUP210	ENCODEHT000264925	Known	Genomic	None	0.25	None	None	None	None
ebdf751f-978d-4b7d-85b6-cada93e9870c	ONT_GM12878_R1	hg38_SIRV	chr5	40835200	40832468	-	4	345	15477	55565	ENSG00000145592.13	ENST00000274242.9	RPL37	RPL37-201	Known	Known	None	0.44999998807907104	None	None	None	None
m54284U_191111_172039/3147931/ccs	PB_GM12878_R2	hg38_SIRV	chr2	26244939	26290098	+	16	1633	5718	19761	ENSG00000138029.13	ENST00000317799.9	HADHB	HADHB-201	Known	Known	None	0.20000000298023224	None	None	None	None
cea09149-4b3d-465c-b569-c4c03502a028	ONT_GM12878_R1	hg38_SIRV	chr17	7576614	7578674	+	7	880	45347	264949	ENSG00000277957.1	ENCODEHT000264949	SENP3-EIF4A1	ENCODEHT000264949	Known	ISM	Suffix	0.25	None	None	None	None
172ec6de-adf5-4059-880c-4d8ab8780b70	ONT_GM12878_R2	hg38_SIRV	chr7	5530576	5527164	-	6	1771	20784	73194	ENSG00000075624.14	ENST00000331789.10	ACTB	ACTB-201	Known	Known	None	0.4000000059604645	None	None	None	None
c345e2cf-fdcd-4b8b-a51c-caa113b844e1	ONT_GM12878_R1	hg38_SIRV	chr11	10808918	10797056	-	22	3758	30989	264546	ENSG00000110321.16	ENCODEHT000264546	EIF4G2	ENCODEHT000264546	Known	NIC	None	0.15000000596046448	None	None	None	None
m54284U_191111_172039/87229071/ccs	PB_GM12878_R2	hg38_SIRV	chr1	8878686	8861006	-	12	1775	298	1291	ENSG00000074800.15	ENST00000234590.10	ENO1	ENO1-201	Known	Known	None	0.20000000298023224	None	None	None	None
e7548eec-71db-40bc-9234-6625f4b7e19f	ONT_GM12878_R2	hg38_SIRV	chr3	13317201	13316272	-	1	930	9505	264925	ENSG00000132182.11	ENCODEHT000264925	NUP210	ENCODEHT000264925	Known	Genomic	None	0.25	None	None	None	None
m54284U_191111_172039/16779600/ccs	PB_GM12878_R2	hg38_SIRV	chr15	44711517	44718144	+	4	942	41096	142485	ENSG00000166710.18	ENST00000558401.6	B2M	B2M-204	Known	Known	None	0.20000000298023224	None	None	None	None
m54284U_191110_105540/133103969/ccs	PB_GM12878_R1	hg38_SIRV	chr4	40197032	40244504	+	3	1717	12947	47965	ENSG00000168421.12	ENST00000381799.9	RHOH	RHOH-201	Known	Known	None	0.4000000059604645	None	None	None	None
m54284U_191110_105540/145228815/ccs	PB_GM12878_R1	hg38_SIRV	chr13	110615570	110639993	+	10	2479	37983	264848	ENSG00000213995.11	ENCODEHT000264848	NAXD	ENCODEHT000264848	Known	NIC	None	0.30000001192092896	None	None	None	None
7cd6ec43-4416-4aff-9f8e-b68e7e8161c8	ONT_GM12878_R2	hg38_SIRV	chr3	13317403	13316272	-	1	1166	9505	264925	ENSG00000132182.11	ENCODEHT000264925	NUP210	ENCODEHT000264925	Known	Genomic	None	0.25	None	None	None	None
m54284U_191110_105540/12059102/ccs	PB_GM12878_R1	hg38_SIRV	chr16	15650265	15677983	+	4	412	43100	265026	ENSG00000072864.14	ENCODEHT000265026	NDE1	ENCODEHT000265026	Known	ISM	Prefix	0.44999998807907104	None	None	None	None
2ee950a1-b44a-49fd-80d9-3d5605ec0998	ONT_GM12878_R1	hg38_SIRV	chr11	10797452	10797058	-	1	251	30989	264469	ENSG00000110321.16	ENCODEHT000264469	EIF4G2	ENCODEHT000264469	Known	Genomic	None	0.15000000596046448	None	None	None	None
m54284U_191111_172039/85591116/ccs	PB_GM12878_R2	hg38_SIRV	chr18	74496372	74521121	+	12	2633	49097	174406	ENSG00000133313.14	ENST00000324262.8	CNDP2	CNDP2-201	Known	Known	None	0.4000000059604645	None	None	None	None
d37dc14b-287f-48cf-8bb8-e81bdc4e4742	ONT_GM12878_R1	hg38_SIRV	chr5	40835200	40832468	-	4	345	15477	55565	ENSG00000145592.13	ENST00000274242.9	RPL37	RPL37-201	Known	Known	None	0.44999998807907104	None	None	None	None
03dd06de-e6be-43ff-8d71-33777182c075	ONT_GM12878_R1	hg38_SIRV	chr11	10797696	10797058	-	1	495	30989	264469	ENSG00000110321.16	ENCODEHT000264469	EIF4G2	ENCODEHT000264469	Known	Genomic	None	0.15000000596046448	None	None	None	None
38d1cbdf-c55a-488d-8634-0ded661b5d44	ONT_GM12878_R2	hg38_SIRV	chr3	13317470	13316273	-	1	1221	9505	264925	ENSG00000132182.11	ENCODEHT000264925	NUP210	ENCODEHT000264925	Known	Genomic	None	0.25	None	None	None	None
981c3a2b-d2b5-4917-b234-519d2df16493	ONT_GM12878_R2	hg38_SIRV	chr7	5530590	5527164	-	6	1785	20784	73194	ENSG00000075624.14	ENST00000331789.10	ACTB	ACTB-201	Known	Known	None	0.4000000059604645	None	None	None	None
m54284U_191111_172039/3148373/ccs	PB_GM12878_R2	hg38_SIRV	chr2	26244939	26290463	+	16	1998	5718	19761	ENSG00000138029.13	ENST00000317799.9	HADHB	HADHB-201	Known	Known	None	0.25	None	None	None	None
m54284U_191111_172039/87231298/ccs	PB_GM12878_R2	hg38_SIRV	chr1	8878706	8861006	-	12	1795	298	1291	ENSG00000074800.15	ENST00000234590.10	ENO1	ENO1-201	Known	Known	None	0.20000000298023224	None	None	None	None
m54284U_191111_172039/16779819/ccs	PB_GM12878_R2	hg38_SIRV	chr15	44711517	44718136	+	4	934	41096	142485	ENSG00000166710.18	ENST00000558401.6	B2M	B2M-204	Known	Known	None	0.30000001192092896	None	None	None	None
62df03d4-c601-4444-8ac7-c0c1e1ee274a	ONT_GM12878_R1	hg38_SIRV	chr17	7576599	7578736	+	7	942	45347	265058	ENSG00000277957.1	ENCODEHT000265058	SENP3-EIF4A1	ENCODEHT000265058	Known	ISM	Suffix	0.3499999940395355	None	None	None	None
a691d4b9-b71e-41f3-b935-8ddd6c44f05c	ONT_GM12878_R1	hg38_SIRV	chr11	10797476	10797058	-	1	275	30989	264469	ENSG00000110321.16	ENCODEHT000264469	EIF4G2	ENCODEHT000264469	Known	Genomic	None	0.15000000596046448	None	None	None	None
2d1ecba4-2be9-42a4-81b1-413b731091b6	ONT_GM12878_R2	hg38_SIRV	chr7	5527402	5527164	-	1	174	20784	234670	ENSG00000075624.14	ENCODEHT000234670	ACTB	ENCODEHT000234670	Known	Genomic	None	0.4000000059604645	None	None	None	None
m54284U_191110_105540/146931838/ccs	PB_GM12878_R1	hg38_SIRV	chr13	110615570	110639996	+	10	2482	37983	264848	ENSG00000213995.11	ENCODEHT000264848	NAXD	ENCODEHT000264848	Known	NIC	None	0.25	None	None	None	None
m54284U_191110_105540/133694876/ccs	PB_GM12878_R1	hg38_SIRV	chr4	40197032	40244233	+	3	1446	12947	47965	ENSG00000168421.12	ENST00000381799.9	RHOH	RHOH-201	Known	Known	None	0.3499999940395355	None	None	None	None
359fa6db-c8eb-425f-b00f-75ddc8cdad98	ONT_GM12878_R2	hg38_SIRV	chr3	13316838	13316273	-	1	566	9505	264925	ENSG00000132182.11	ENCODEHT000264925	NUP210	ENCODEHT000264925	Known	Genomic	None	0.25	None	None	None	None
m54284U_191111_172039/98369914/ccs	PB_GM12878_R2	hg38_SIRV	chr18	74496372	74521121	+	12	2633	49097	174406	ENSG00000133313.14	ENST00000324262.8	CNDP2	CNDP2-201	Known	Known	None	0.4000000059604645	None	None	None	None
m54284U_191110_105540/30672165/ccs	PB_GM12878_R1	hg38_SIRV	chr16	15650257	15725130	+	9	1967	43100	150594	ENSG00000072864.14	ENST00000396354.5	NDE1	NDE1-201	Known	Known	None	0.800000011920929	None	None	None	None
d4cecb46-825e-412f-9563-cb80d8f548c0	ONT_GM12878_R2	hg38_SIRV	chr7	5527534	5527164	-	1	306	20784	234670	ENSG00000075624.14	ENCODEHT000234670	ACTB	ENCODEHT000234670	Known	Genomic	None	0.4000000059604645	None	None	None	None
f96c2c1f-e1a9-4fcd-877e-ab82b80036ce	ONT_GM12878_R1	hg38_SIRV	chr5	40835200	40832468	-	4	345	15477	55565	ENSG00000145592.13	ENST00000274242.9	RPL37	RPL37-201	Known	Known	None	0.44999998807907104	None	None	None	None
76d38711-e768-47c2-a332-328ceeef9f01	ONT_GM12878_R2	hg38_SIRV	chr7	5527939	5527164	-	1	711	20784	234670	ENSG00000075624.14	ENCODEHT000234670	ACTB	ENCODEHT000234670	Known	Genomic	None	0.4000000059604645	None	None	None	None
2acf7c27-67e5-4428-9741-482247bf73c3	ONT_GM12878_R2	hg38_SIRV	chr3	13317487	13316273	-	1	1238	9505	264925	ENSG00000132182.11	ENCODEHT000264925	NUP210	ENCODEHT000264925	Known	Genomic	None	0.25	None	None	None	None
6bf0330d-f21f-4c8e-a12a-1c00adeaae10	ONT_GM12878_R2	hg38_SIRV	chr7	5527659	5527164	-	1	431	20784	234670	ENSG00000075624.14	ENCODEHT000234670	ACTB	ENCODEHT000234670	Known	Genomic	None	0.4000000059604645	None	None	None	None
m54284U_191111_172039/3409345/ccs	PB_GM12878_R2	hg38_SIRV	chr2	26244939	26290463	+	16	1998	5718	19761	ENSG00000138029.13	ENST00000317799.9	HADHB	HADHB-201	Known	Known	None	0.25	None	None	None	None
cc1b365f-810d-4e5c-9c35-f4bad0207f76	ONT_GM12878_R1	hg38_SIRV	chr3	13317456	13316274	-	1	1182	9505	264925	ENSG00000132182.11	ENCODEHT000264925	NUP210	ENCODEHT000264925	Known	Genomic	None	0.25	None	None	None	None
m54284U_191111_172039/87295442/ccs	PB_GM12878_R2	hg38_SIRV	chr1	8878688	8861006	-	12	1777	298	1291	ENSG00000074800.15	ENST00000234590.10	ENO1	ENO1-201	Known	Known	None	0.20000000298023224	None	None	None	None
74c431a2-de5d-4e54-b6a0-43100113cafe	ONT_GM12878_R1	hg38_SIRV	chr11	10808912	10797055	-	22	3726	30989	106586	ENSG00000110321.16	ENST00000339995.9	EIF4G2	EIF4G2-201	Known	Known	None	0.15000000596046448	None	None	None	None
m54284U_191111_172039/11534956/ccs	PB_GM12878_R2	hg38_SIRV	chr13	110615576	110639837	+	9	2226	37983	132167	ENSG00000213995.11	ENST00000470164.2	NAXD	NAXD-203	Known	Known	None	0.550000011920929	None	None	None	None
m54284U_191111_172039/122028685/ccs	PB_GM12878_R2	hg38_SIRV	chr18	74496372	74521122	+	12	2579	49097	174409	ENSG00000133313.14	ENST00000579847.5	CNDP2	CNDP2-209	Known	Known	None	0.3499999940395355	None	None	None	None
m54284U_191110_105540/138873127/ccs	PB_GM12878_R1	hg38_SIRV	chr4	40197032	40244588	+	3	1801	12947	47965	ENSG00000168421.12	ENST00000381799.9	RHOH	RHOH-201	Known	Known	None	0.30000001192092896	None	None	None	None
8c6370ad-7ec6-4dc2-a14e-163b0d31c451	ONT_GM12878_R2	hg38_SIRV	chr17	7576616	7578727	+	7	947	45347	264949	ENSG00000277957.1	ENCODEHT000264949	SENP3-EIF4A1	ENCODEHT000264949	Known	ISM	Suffix	0.30000001192092896	None	None	None	None
5b4e2341-840a-4f85-b3f4-bbeaae385350	ONT_GM12878_R1	hg38_SIRV	chr5	40835200	40832468	-	4	345	15477	55565	ENSG00000145592.13	ENST00000274242.9	RPL37	RPL37-201	Known	Known	None	0.44999998807907104	None	None	None	None
dc45a43c-3095-425e-9d73-c49a9d4b6e01	ONT_GM12878_R2	hg38_SIRV	chr7	5530587	5527164	-	6	1788	20784	73194	ENSG00000075624.14	ENST00000331789.10	ACTB	ACTB-201	Known	Known	None	0.4000000059604645	None	None	None	None
m54284U_191111_172039/16843796/ccs	PB_GM12878_R2	hg38_SIRV	chr15	44711517	44718144	+	4	942	41096	142485	ENSG00000166710.18	ENST00000558401.6	B2M	B2M-204	Known	Known	None	0.20000000298023224	None	None	None	None
m54284U_191110_105540/51184761/ccs	PB_GM12878_R1	hg38_SIRV	chr16	15650257	15725135	+	9	1972	43100	150594	ENSG00000072864.14	ENST00000396354.5	NDE1	NDE1-201	Known	Known	None	0.8500000238418579	None	None	None	None
m54284U_191111_172039/3409665/ccs	PB_GM12878_R2	hg38_SIRV	chr2	26244939	26290455	+	16	1990	5718	19761	ENSG00000138029.13	ENST00000317799.9	HADHB	HADHB-201	Known	Known	None	0.4000000059604645	None	None	None	None
d66591d1-021e-45a3-baa8-af4772e1aaa6	ONT_GM12878_R1	hg38_SIRV	chr3	13332357	13316250	-	12	3202	9505	264958	ENSG00000132182.11	ENCODEHT000264958	NUP210	ENCODEHT000264958	Known	ISM	Suffix	0.25	None	None	None	None
d5576201-62d8-41b5-b6a7-7d6e457f653a	ONT_GM12878_R2	hg38_SIRV	chr7	5530587	5527164	-	6	1768	20784	73194	ENSG00000075624.14	ENST00000331789.10	ACTB	ACTB-201	Known	Known	None	0.4000000059604645	None	None	None	None
m54284U_191111_172039/87295628/ccs	PB_GM12878_R2	hg38_SIRV	chr1	8878688	8861006	-	12	1777	298	1291	ENSG00000074800.15	ENST00000234590.10	ENO1	ENO1-201	Known	Known	None	0.20000000298023224	None	None	None	None
m54284U_191111_172039/152307014/ccs	PB_GM12878_R2	hg38_SIRV	chr18	74496372	74521117	+	12	2587	49097	174409	ENSG00000133313.14	ENST00000579847.5	CNDP2	CNDP2-209	Known	Known	None	0.3499999940395355	None	None	None	None
m54284U_191111_172039/31132030/ccs	PB_GM12878_R2	hg38_SIRV	chr13	110615517	110639994	+	9	2361	37983	264857	ENSG00000213995.11	ENCODEHT000264857	NAXD	ENCODEHT000264857	Known	NIC	None	0.25	None	None	None	None
0c60aa01-b81d-4d82-af99-47f2b02e9b52	ONT_GM12878_R2	hg38_SIRV	chr3	13316955	13316274	-	1	705	9505	264925	ENSG00000132182.11	ENCODEHT000264925	NUP210	ENCODEHT000264925	Known	Genomic	None	0.25	None	None	None	None
m54284U_191110_105540/140642416/ccs	PB_GM12878_R1	hg38_SIRV	chr4	40197032	40244465	+	3	1678	12947	47965	ENSG00000168421.12	ENST00000381799.9	RHOH	RHOH-201	Known	Known	None	0.25	None	None	None	None
c91bdac2-707f-435e-ad4d-04c8c6bd4da7	ONT_GM12878_R2	hg38_SIRV	chr7	5527689	5527164	-	1	461	20784	234670	ENSG00000075624.14	ENCODEHT000234670	ACTB	ENCODEHT000234670	Known	Genomic	None	0.4000000059604645	None	None	None	None
301e915c-594b-4077-a61f-c20bb389180a	ONT_GM12878_R1	hg38_SIRV	chr5	40834607	40832468	-	3	328	15477	260502	ENSG00000145592.13	ENCODEHT000260502	RPL37	ENCODEHT000260502	Known	ISM	Both	0.44999998807907104	None	None	None	None
m54284U_191111_172039/130025957/ccs	PB_GM12878_R2	hg38_SIRV	chr17	7576618	7578789	+	7	1007	45347	264949	ENSG00000277957.1	ENCODEHT000264949	SENP3-EIF4A1	ENCODEHT000264949	Known	ISM	Suffix	0.8500000238418579	None	None	None	None
m54284U_191111_172039/16844906/ccs	PB_GM12878_R2	hg38_SIRV	chr15	44711517	44718142	+	4	940	41096	142485	ENSG00000166710.18	ENST00000558401.6	B2M	B2M-204	Known	Known	None	0.20000000298023224	None	None	None	None
b0f2cd97-2151-4bd7-b79c-ed71f35d8c21	ONT_GM12878_R1	hg38_SIRV	chr11	10799383	10797055	-	2	952	30989	264589	ENSG00000110321.16	ENCODEHT000264589	EIF4G2	ENCODEHT000264589	Known	ISM	Suffix	0.15000000596046448	None	None	None	None
8780d78a-c3f6-411d-9536-7cbb4d419b61	ONT_GM12878_R2	hg38_SIRV	chr7	5527665	5527164	-	1	437	20784	234670	ENSG00000075624.14	ENCODEHT000234670	ACTB	ENCODEHT000234670	Known	Genomic	None	0.4000000059604645	None	None	None	None
m54284U_191110_105540/132319334/ccs	PB_GM12878_R1	hg38_SIRV	chr16	15650257	15725134	+	9	1972	43100	150594	ENSG00000072864.14	ENST00000396354.5	NDE1	NDE1-201	Known	Known	None	0.8500000238418579	None	None	None	None
ce669eda-029d-4aea-967f-e6be7cadccc1	ONT_GM12878_R1	hg38_SIRV	chr3	13317362	13316275	-	1	1109	9505	264925	ENSG00000132182.11	ENCODEHT000264925	NUP210	ENCODEHT000264925	Known	Genomic	None	0.25	None	None	None	None
m54284U_191111_172039/3869091/ccs	PB_GM12878_R2	hg38_SIRV	chr2	26244939	26290098	+	16	1633	5718	19761	ENSG00000138029.13	ENST00000317799.9	HADHB	HADHB-201	Known	Known	None	0.20000000298023224	None	None	None	None
m54284U_191111_172039/154798799/ccs	PB_GM12878_R2	hg38_SIRV	chr18	74496372	74521118	+	12	2630	49097	174406	ENSG00000133313.14	ENST00000324262.8	CNDP2	CNDP2-201	Known	Known	None	0.3499999940395355	None	None	None	None
ca25555d-a808-4ee8-8f93-2b5af1bd7fad	ONT_GM12878_R1	hg38_SIRV	chr3	13316840	13316275	-	1	577	9505	264925	ENSG00000132182.11	ENCODEHT000264925	NUP210	ENCODEHT000264925	Known	Genomic	None	0.25	None	None	None	None
m54284U_191111_172039/87362042/ccs	PB_GM12878_R2	hg38_SIRV	chr1	8878686	8861006	-	12	1775	298	1291	ENSG00000074800.15	ENST00000234590.10	ENO1	ENO1-201	Known	Known	None	0.20000000298023224	None	None	None	None
a226bc85-5d73-4771-899c-d46267a6e194	ONT_GM12878_R1	hg38_SIRV	chr5	40834607	40832468	-	3	328	15477	260502	ENSG00000145592.13	ENCODEHT000260502	RPL37	ENCODEHT000260502	Known	ISM	Both	0.44999998807907104	None	None	None	None
m54284U_191111_172039/42141402/ccs	PB_GM12878_R2	hg38_SIRV	chr13	110615570	110639995	+	10	2481	37983	264848	ENSG00000213995.11	ENCODEHT000264848	NAXD	ENCODEHT000264848	Known	NIC	None	0.30000001192092896	None	None	None	None
m54284U_191110_105540/141492906/ccs	PB_GM12878_R1	hg38_SIRV	chr4	40197032	40244233	+	3	1446	12947	47965	ENSG00000168421.12	ENST00000381799.9	RHOH	RHOH-201	Known	Known	None	0.3499999940395355	None	None	None	None
5a9de978-f5a9-446a-80e2-372dbfc23959	ONT_GM12878_R2	hg38_SIRV	chr7	5529935	5527165	-	5	1699	20784	234707	ENSG00000075624.14	ENCODEHT000234707	ACTB	ENCODEHT000234707	Known	ISM	Suffix	0.4000000059604645	None	None	None	None
76456965-821b-4d5a-99cd-100d4a993b37	ONT_GM12878_R1	hg38_SIRV	chr3	13317229	13316275	-	1	978	9505	264925	ENSG00000132182.11	ENCODEHT000264925	NUP210	ENCODEHT000264925	Known	Genomic	None	0.25	None	None	None	None
5930d27f-cbc2-4c53-9e82-b2a90c12f73f	ONT_GM12878_R1	hg38_SIRV	chr11	10805993	10797054	-	19	3335	30989	264491	ENSG00000110321.16	ENCODEHT000264491	EIF4G2	ENCODEHT000264491	Known	ISM	Suffix	0.15000000596046448	None	None	None	None
m54284U_191110_105540/147261615/ccs	PB_GM12878_R1	hg38_SIRV	chr16	15650257	15725134	+	9	1971	43100	150594	ENSG00000072864.14	ENST00000396354.5	NDE1	NDE1-201	Known	Known	None	0.8500000238418579	None	None	None	None
m54284U_191110_105540/13765338/ccs	PB_GM12878_R1	hg38_SIRV	chr17	7576619	7578727	+	7	944	45347	264949	ENSG00000277957.1	ENCODEHT000264949	SENP3-EIF4A1	ENCODEHT000264949	Known	ISM	Suffix	0.30000001192092896	None	None	None	None
a882e261-620a-420b-ba6f-f261c7feafd9	ONT_GM12878_R2	hg38_SIRV	chr7	5527714	5527164	-	1	486	20784	234670	ENSG00000075624.14	ENCODEHT000234670	ACTB	ENCODEHT000234670	Known	Genomic	None	0.4000000059604645	None	None	None	None
m54284U_191111_172039/4066138/ccs	PB_GM12878_R2	hg38_SIRV	chr2	26244939	26290465	+	16	2000	5718	19761	ENSG00000138029.13	ENST00000317799.9	HADHB	HADHB-201	Known	Known	None	0.20000000298023224	None	None	None	None
m54284U_191110_105540/144375885/ccs	PB_GM12878_R1	hg38_SIRV	chr4	40197033	40198963	+	1	1933	12947	264844	ENSG00000168421.12	ENCODEHT000264844	RHOH	ENCODEHT000264844	Known	Genomic	None	0.550000011920929	None	None	None	None
20e25c78-c2aa-4bf4-be3e-16d86e636f49	ONT_GM12878_R1	hg38_SIRV	chr3	13317457	13316275	-	1	1200	9505	264925	ENSG00000132182.11	ENCODEHT000264925	NUP210	ENCODEHT000264925	Known	Genomic	None	0.25	None	None	None	None
96a56315-a2c8-41b9-83b2-89654f1b249b	ONT_GM12878_R2	hg38_SIRV	chr18	74496372	74521096	+	12	2564	49097	264282	ENSG00000133313.14	ENCODEHT000264282	CNDP2	ENCODEHT000264282	Known	NIC	None	0.44999998807907104	None	None	None	None
00e84b8e-a67a-43b3-970d-5553260ffb36	ONT_GM12878_R1	hg38_SIRV	chr5	40834607	40832468	-	3	328	15477	260502	ENSG00000145592.13	ENCODEHT000260502	RPL37	ENCODEHT000260502	Known	ISM	Both	0.44999998807907104	None	None	None	None
06517432-1630-4b3c-94fa-ab23d24b5bdd	ONT_GM12878_R2	hg38_SIRV	chr7	5527556	5527164	-	1	328	20784	234670	ENSG00000075624.14	ENCODEHT000234670	ACTB	ENCODEHT000234670	Known	Genomic	None	0.4000000059604645	None	None	None	None
m54284U_191111_172039/87426520/ccs	PB_GM12878_R2	hg38_SIRV	chr1	8878665	8861006	-	12	1754	298	1291	ENSG00000074800.15	ENST00000234590.10	ENO1	ENO1-201	Known	Known	None	0.20000000298023224	None	None	None	None
m54284U_191111_172039/43778214/ccs	PB_GM12878_R2	hg38_SIRV	chr13	110615511	110639844	+	8	2312	37983	264870	ENSG00000213995.11	ENCODEHT000264870	NAXD	ENCODEHT000264870	Known	NIC	None	0.550000011920929	None	None	None	None
m54284U_191111_172039/16910097/ccs	PB_GM12878_R2	hg38_SIRV	chr15	44711517	44718140	+	4	938	41096	142485	ENSG00000166710.18	ENST00000558401.6	B2M	B2M-204	Known	Known	None	0.15000000596046448	None	None	None	None
b462c18b-e768-4119-b090-1fcba0d701cf	ONT_GM12878_R1	hg38_SIRV	chr3	13327800	13316252	-	2	1110	9505	265081	ENSG00000132182.11	ENCODEHT000265081	NUP210	ENCODEHT000265081	Known	Genomic	None	0.25	None	None	None	None
47f8cf87-ded0-44e0-9c5f-ce9f1fbffdb4	ONT_GM12878_R2	hg38_SIRV	chr7	5527907	5527164	-	1	679	20784	234670	ENSG00000075624.14	ENCODEHT000234670	ACTB	ENCODEHT000234670	Known	Genomic	None	0.4000000059604645	None	None	None	None
m54284U_191110_105540/48039887/ccs	PB_GM12878_R1	hg38_SIRV	chr18	74496376	74521121	+	13	2719	49097	264992	ENSG00000133313.14	ENCODEHT000264992	CNDP2	ENCODEHT000264992	Known	NIC	None	0.4000000059604645	None	None	None	None
4edfc272-ad75-4ccd-a2f4-1c4d93e1b270	ONT_GM12878_R1	hg38_SIRV	chr11	10800257	10797055	-	5	1425	30989	264488	ENSG00000110321.16	ENCODEHT000264488	EIF4G2	ENCODEHT000264488	Known	ISM	Suffix	0.15000000596046448	None	None	None	None
m54284U_191111_172039/25755857/ccs	PB_GM12878_R2	hg38_SIRV	chr16	15650262	15725136	+	10	2065	43100	265029	ENSG00000072864.14	ENCODEHT000265029	NDE1	ENCODEHT000265029	Known	NNC	None	0.800000011920929	None	None	None	None
m54284U_191111_172039/4128859/ccs	PB_GM12878_R2	hg38_SIRV	chr2	26244939	26290464	+	16	1993	5718	19761	ENSG00000138029.13	ENST00000317799.9	HADHB	HADHB-201	Known	Known	None	0.25	None	None	None	None
6c9f4902-829e-409c-9363-ea6f691bdc26	ONT_GM12878_R1	hg38_SIRV	chr5	40834603	40832468	-	3	324	15477	260502	ENSG00000145592.13	ENCODEHT000260502	RPL37	ENCODEHT000260502	Known	ISM	Both	0.44999998807907104	None	None	None	None
813060dc-c33e-4a4a-bfb3-79641b76f824	ONT_GM12878_R2	hg38_SIRV	chr17	7576619	7578727	+	7	944	45347	264949	ENSG00000277957.1	ENCODEHT000264949	SENP3-EIF4A1	ENCODEHT000264949	Known	ISM	Suffix	0.30000001192092896	None	None	None	None
m54284U_191110_105540/144441817/ccs	PB_GM12878_R1	hg38_SIRV	chr4	40197032	40244588	+	3	1801	12947	47965	ENSG00000168421.12	ENST00000381799.9	RHOH	RHOH-201	Known	Known	None	0.30000001192092896	None	None	None	None
840fa1fe-ca94-4683-8eea-ee96d214237e	ONT_GM12878_R2	hg38_SIRV	chr3	13316678	13316275	-	1	427	9505	264925	ENSG00000132182.11	ENCODEHT000264925	NUP210	ENCODEHT000264925	Known	Genomic	None	0.25	None	None	None	None
5566431c-bc50-48c0-9fa6-b8571ee4f27e	ONT_GM12878_R1	hg38_SIRV	chr11	10797696	10797058	-	1	495	30989	264469	ENSG00000110321.16	ENCODEHT000264469	EIF4G2	ENCODEHT000264469	Known	Genomic	None	0.15000000596046448	None	None	None	None
m54284U_191111_172039/123603457/ccs	PB_GM12878_R2	hg38_SIRV	chr13	110615576	110639993	+	9	2392	37983	132167	ENSG00000213995.11	ENST00000470164.2	NAXD	NAXD-203	Known	Known	None	0.30000001192092896	None	None	None	None
1916aa70-8e59-4640-8c6d-de6a3639d6da	ONT_GM12878_R2	hg38_SIRV	chr3	13317245	13316275	-	1	994	9505	264925	ENSG00000132182.11	ENCODEHT000264925	NUP210	ENCODEHT000264925	Known	Genomic	None	0.25	None	None	None	None
m54284U_191111_172039/17040665/ccs	PB_GM12878_R2	hg38_SIRV	chr15	44711517	44718142	+	4	940	41096	142485	ENSG00000166710.18	ENST00000558401.6	B2M	B2M-204	Known	Known	None	0.20000000298023224	None	None	None	None
9cef9352-865b-4d55-8a7b-6fec1083fb94	ONT_GM12878_R2	hg38_SIRV	chr7	5530588	5527164	-	6	1777	20784	73194	ENSG00000075624.14	ENST00000331789.10	ACTB	ACTB-201	Known	Known	None	0.4000000059604645	None	None	None	None
m54284U_191110_105540/64292463/ccs	PB_GM12878_R1	hg38_SIRV	chr18	74496373	74520823	+	12	2279	49097	174409	ENSG00000133313.14	ENST00000579847.5	CNDP2	CNDP2-209	Known	Known	None	0.5	None	None	None	None
6332d24a-2268-4bda-8914-e9f8a39c107c	ONT_GM12878_R2	hg38_SIRV	chr7	5527530	5527164	-	1	295	20784	234670	ENSG00000075624.14	ENCODEHT000234670	ACTB	ENCODEHT000234670	Known	Genomic	None	0.4000000059604645	None	None	None	None
m54284U_191111_172039/87427592/ccs	PB_GM12878_R2	hg38_SIRV	chr1	8878678	8861006	-	12	1767	298	1291	ENSG00000074800.15	ENST00000234590.10	ENO1	ENO1-201	Known	Known	None	0.20000000298023224	None	None	None	None
m54284U_191111_172039/50331696/ccs	PB_GM12878_R2	hg38_SIRV	chr16	15650257	15725130	+	9	1967	43100	150594	ENSG00000072864.14	ENST00000396354.5	NDE1	NDE1-201	Known	Known	None	0.800000011920929	None	None	None	None
ccba138b-e369-4fb2-bc62-ff8684c50e58	ONT_GM12878_R2	hg38_SIRV	chr3	13317403	13316275	-	1	1136	9505	264925	ENSG00000132182.11	ENCODEHT000264925	NUP210	ENCODEHT000264925	Known	Genomic	None	0.25	None	None	None	None
m54284U_191110_105540/145686953/ccs	PB_GM12878_R1	hg38_SIRV	chr4	40197032	40244578	+	3	1791	12947	47965	ENSG00000168421.12	ENST00000381799.9	RHOH	RHOH-201	Known	Known	None	0.4000000059604645	None	None	None	None
588347de-bcfc-43ad-bc6f-e02b383efed6	ONT_GM12878_R1	hg38_SIRV	chr5	40834607	40832468	-	3	328	15477	260502	ENSG00000145592.13	ENCODEHT000260502	RPL37	ENCODEHT000260502	Known	ISM	Both	0.44999998807907104	None	None	None	None
9ce02d26-d916-4e4a-8a36-64222e606cac	ONT_GM12878_R2	hg38_SIRV	chr3	13317480	13316276	-	1	1228	9505	264925	ENSG00000132182.11	ENCODEHT000264925	NUP210	ENCODEHT000264925	Known	Genomic	None	0.25	None	None	None	None
1cc3022f-68c3-4663-9300-5642878a62e8	ONT_GM12878_R1	hg38_SIRV	chr11	10802393	10797056	-	11	2486	30989	264475	ENSG00000110321.16	ENCODEHT000264475	EIF4G2	ENCODEHT000264475	Known	ISM	Suffix	0.15000000596046448	None	None	None	None
m54284U_191111_172039/4327224/ccs	PB_GM12878_R2	hg38_SIRV	chr2	26244939	26290463	+	16	1998	5718	19761	ENSG00000138029.13	ENST00000317799.9	HADHB	HADHB-201	Known	Known	None	0.25	None	None	None	None
m54284U_191111_172039/143590653/ccs	PB_GM12878_R2	hg38_SIRV	chr13	110615570	110639833	+	10	2319	37983	264848	ENSG00000213995.11	ENCODEHT000264848	NAXD	ENCODEHT000264848	Known	NIC	None	0.6000000238418579	None	None	None	None
4ecbd3e1-17d9-460c-a0a9-cf625a9abf67	ONT_GM12878_R2	hg38_SIRV	chr7	5529957	5527165	-	5	1715	20784	234707	ENSG00000075624.14	ENCODEHT000234707	ACTB	ENCODEHT000234707	Known	ISM	Suffix	0.4000000059604645	None	None	None	None
m54284U_191111_172039/17040917/ccs	PB_GM12878_R2	hg38_SIRV	chr15	44711517	44718136	+	4	934	41096	142485	ENSG00000166710.18	ENST00000558401.6	B2M	B2M-204	Known	Known	None	0.30000001192092896	None	None	None	None
8a3e14c5-4e86-4cb9-8847-88a04cde6747	ONT_GM12878_R2	hg38_SIRV	chr3	13316957	13316276	-	1	705	9505	264925	ENSG00000132182.11	ENCODEHT000264925	NUP210	ENCODEHT000264925	Known	Genomic	None	0.25	None	None	None	None
d66152b1-406a-4751-8e9e-a8d14edbd005	ONT_GM12878_R2	hg38_SIRV	chr17	7576614	7577450	+	3	300	45347	264956	ENSG00000277957.1	ENCODEHT000264956	SENP3-EIF4A1	ENCODEHT000264956	Known	ISM	Both	0.20000000298023224	None	None	None	None
m54284U_191110_105540/82053001/ccs	PB_GM12878_R1	hg38_SIRV	chr18	74496373	74521121	+	11	3534	49097	265082	ENSG00000133313.14	ENCODEHT000265082	CNDP2	ENCODEHT000265082	Known	ISM	Prefix	0.4000000059604645	None	None	None	None
377f3e72-08e6-4a41-a7fd-6c76b51f9f82	ONT_GM12878_R1	hg38_SIRV	chr11	10797736	10797058	-	1	525	30989	264469	ENSG00000110321.16	ENCODEHT000264469	EIF4G2	ENCODEHT000264469	Known	Genomic	None	0.15000000596046448	None	None	None	None
8cfc2a63-11ff-4ca9-a841-d531ad392963	ONT_GM12878_R2	hg38_SIRV	chr3	13317671	13316276	-	1	1419	9505	264925	ENSG00000132182.11	ENCODEHT000264925	NUP210	ENCODEHT000264925	Known	Genomic	None	0.25	None	None	None	None
c070c9d0-25fc-49ce-aa99-b1410636f3f2	ONT_GM12878_R1	hg38_SIRV	chr16	15650253	15725138	+	9	1967	43100	265065	ENSG00000072864.14	ENCODEHT000265065	NDE1	ENCODEHT000265065	Known	NNC	None	0.75	None	None	None	None
m54284U_191111_172039/87427728/ccs	PB_GM12878_R2	hg38_SIRV	chr1	8878689	8861006	-	12	1778	298	1291	ENSG00000074800.15	ENST00000234590.10	ENO1	ENO1-201	Known	Known	None	0.20000000298023224	None	None	None	None
67666722-b1d0-443b-8acf-0b4b063f31f9	ONT_GM12878_R1	hg38_SIRV	chr5	40835202	40832468	-	4	347	15477	55565	ENSG00000145592.13	ENST00000274242.9	RPL37	RPL37-201	Known	Known	None	0.44999998807907104	None	None	None	None
m54284U_191110_105540/145884345/ccs	PB_GM12878_R1	hg38_SIRV	chr4	40197032	40244515	+	3	1728	12947	47965	ENSG00000168421.12	ENST00000381799.9	RHOH	RHOH-201	Known	Known	None	0.20000000298023224	None	None	None	None
2e1324a8-36ef-414b-8c5b-3f7b0e9ace60	ONT_GM12878_R2	hg38_SIRV	chr3	13317780	13316276	-	1	1516	9505	264925	ENSG00000132182.11	ENCODEHT000264925	NUP210	ENCODEHT000264925	Known	Genomic	None	0.25	None	None	None	None
m54284U_191111_172039/5113984/ccs	PB_GM12878_R2	hg38_SIRV	chr2	26244939	26290462	+	16	1997	5718	19761	ENSG00000138029.13	ENST00000317799.9	HADHB	HADHB-201	Known	Known	None	0.25	None	None	None	None
ce9cbfb8-b9b2-4baa-904c-2d339adb5836	ONT_GM12878_R1	hg38_SIRV	chr11	10808912	10797055	-	22	3771	30989	106586	ENSG00000110321.16	ENST00000339995.9	EIF4G2	EIF4G2-201	Known	Known	None	0.15000000596046448	None	None	None	None
m54284U_191111_172039/17105901/ccs	PB_GM12878_R2	hg38_SIRV	chr15	44711517	44718145	+	4	943	41096	142485	ENSG00000166710.18	ENST00000558401.6	B2M	B2M-204	Known	Known	None	0.15000000596046448	None	None	None	None
625da4b3-6b39-4d6c-83db-6e69f0429c6d	ONT_GM12878_R2	hg38_SIRV	chr7	5528420	5527166	-	3	1036	20784	234691	ENSG00000075624.14	ENCODEHT000234691	ACTB	ENCODEHT000234691	Known	ISM	Both	0.4000000059604645	None	None	None	None
m54284U_191111_172039/164956722/ccs	PB_GM12878_R2	hg38_SIRV	chr13	110615570	110639995	+	10	2481	37983	264848	ENSG00000213995.11	ENCODEHT000264848	NAXD	ENCODEHT000264848	Known	NIC	None	0.30000001192092896	None	None	None	None
786be6b8-6bfe-4399-b2e6-d30947742eaf	ONT_GM12878_R1	hg38_SIRV	chr17	7576623	7578710	+	7	923	45347	264949	ENSG00000277957.1	ENCODEHT000264949	SENP3-EIF4A1	ENCODEHT000264949	Known	ISM	Suffix	0.5	None	None	None	None
m54284U_191110_105540/37815855/ccs	PB_GM12878_R1	hg38_SIRV	chr16	15650258	15725132	+	9	1968	43100	150594	ENSG00000072864.14	ENST00000396354.5	NDE1	NDE1-201	Known	Known	None	0.8500000238418579	None	None	None	None
m54284U_191110_105540/82772255/ccs	PB_GM12878_R1	hg38_SIRV	chr18	74496373	74520669	+	12	2180	49097	174406	ENSG00000133313.14	ENST00000324262.8	CNDP2	CNDP2-201	Known	Known	None	0.4000000059604645	None	None	None	None
1cef0917-f57a-4f6a-8368-5014afd4fca5	ONT_GM12878_R1	hg38_SIRV	chr5	40834607	40832467	-	3	326	15477	260511	ENSG00000145592.13	ENCODEHT000260511	RPL37	ENCODEHT000260511	Known	ISM	Prefix	0.44999998807907104	None	None	None	None
ee47d518-b130-4145-916c-d20cf99fc187	ONT_GM12878_R2	hg38_SIRV	chr7	5530585	5527164	-	6	1772	20784	73194	ENSG00000075624.14	ENST00000331789.10	ACTB	ACTB-201	Known	Known	None	0.4000000059604645	None	None	None	None
m54284U_191110_105540/146277465/ccs	PB_GM12878_R1	hg38_SIRV	chr4	40197032	40244661	+	3	1874	12947	47965	ENSG00000168421.12	ENST00000381799.9	RHOH	RHOH-201	Known	Known	None	0.25	None	None	None	None
a8490cc6-c1f9-4356-8f63-2546b01f1d8d	ONT_GM12878_R1	hg38_SIRV	chr3	13388454	13316255	-	36	6533	9505	265083	ENSG00000132182.11	ENCODEHT000265083	NUP210	ENCODEHT000265083	Known	ISM	Suffix	0.25	None	None	None	None
m54284U_191111_172039/6029640/ccs	PB_GM12878_R2	hg38_SIRV	chr2	26244939	26290100	+	16	1635	5718	19761	ENSG00000138029.13	ENST00000317799.9	HADHB	HADHB-201	Known	Known	None	0.10000000149011612	None	None	None	None
m54284U_191111_172039/17106457/ccs	PB_GM12878_R2	hg38_SIRV	chr15	44711517	44718143	+	4	941	41096	142485	ENSG00000166710.18	ENST00000558401.6	B2M	B2M-204	Known	Known	None	0.20000000298023224	None	None	None	None
4fe308fa-0b37-40df-8a86-590191e2ac9c	ONT_GM12878_R2	hg38_SIRV	chr7	5527700	5527164	-	1	472	20784	234670	ENSG00000075624.14	ENCODEHT000234670	ACTB	ENCODEHT000234670	Known	Genomic	None	0.4000000059604645	None	None	None	None
m54284U_191111_172039/87490994/ccs	PB_GM12878_R2	hg38_SIRV	chr1	8878688	8861006	-	12	1777	298	1291	ENSG00000074800.15	ENST00000234590.10	ENO1	ENO1-201	Known	Known	None	0.20000000298023224	None	None	None	None
m54284U_191110_105540/22676296/ccs	PB_GM12878_R1	hg38_SIRV	chr13	110615516	110639986	+	9	2550	37983	264864	ENSG00000213995.11	ENCODEHT000264864	NAXD	ENCODEHT000264864	Known	NIC	None	0.3499999940395355	None	None	None	None
ed13e8af-793c-42c1-b732-ffcfcbc8a2e2	ONT_GM12878_R1	hg38_SIRV	chr11	10799375	10797055	-	3	1096	30989	106589	ENSG00000110321.16	ENST00000525606.5	EIF4G2	EIF4G2-204	Known	Known	None	0.15000000596046448	None	None	None	None
2a18f62b-6677-4b30-9a6d-43cc3d9dc896	ONT_GM12878_R2	hg38_SIRV	chr7	5527714	5527164	-	1	478	20784	234670	ENSG00000075624.14	ENCODEHT000234670	ACTB	ENCODEHT000234670	Known	Genomic	None	0.4000000059604645	None	None	None	None
m54284U_191110_105540/50792094/ccs	PB_GM12878_R1	hg38_SIRV	chr16	15650258	15725133	+	9	1969	43100	150594	ENSG00000072864.14	ENST00000396354.5	NDE1	NDE1-201	Known	Known	None	0.8500000238418579	None	None	None	None
007e6703-4ef6-4fcf-a606-93ec61f9076a	ONT_GM12878_R1	hg38_SIRV	chr5	40834607	40832467	-	3	333	15477	260511	ENSG00000145592.13	ENCODEHT000260511	RPL37	ENCODEHT000260511	Known	ISM	Prefix	0.44999998807907104	None	None	None	None
m54284U_191110_105540/147784269/ccs	PB_GM12878_R1	hg38_SIRV	chr18	74496373	74521103	+	12	2614	49097	174406	ENSG00000133313.14	ENST00000324262.8	CNDP2	CNDP2-201	Known	Known	None	0.44999998807907104	None	None	None	None
m54284U_191111_172039/137626316/ccs	PB_GM12878_R2	hg38_SIRV	chr17	7576624	7578706	+	7	918	45347	264949	ENSG00000277957.1	ENCODEHT000264949	SENP3-EIF4A1	ENCODEHT000264949	Known	ISM	Suffix	0.44999998807907104	None	None	None	None
26d29d23-82aa-4705-895f-b3739465f9f1	ONT_GM12878_R2	hg38_SIRV	chr3	13317488	13316278	-	1	1240	9505	264925	ENSG00000132182.11	ENCODEHT000264925	NUP210	ENCODEHT000264925	Known	Genomic	None	0.25	None	None	None	None
e31eb7b1-7dab-40bf-b239-4445c36ea221	ONT_GM12878_R2	hg38_SIRV	chr7	5527463	5527164	-	1	235	20784	234670	ENSG00000075624.14	ENCODEHT000234670	ACTB	ENCODEHT000234670	Known	Genomic	None	0.4000000059604645	None	None	None	None
m54284U_191110_105540/148571622/ccs	PB_GM12878_R1	hg38_SIRV	chr4	40197032	40244590	+	4	1969	12947	47963	ENSG00000168421.12	ENST00000610353.4	RHOH	RHOH-217	Known	Known	None	0.3499999940395355	None	None	None	None
m54284U_191111_172039/17106549/ccs	PB_GM12878_R2	hg38_SIRV	chr15	44711517	44718144	+	4	942	41096	142485	ENSG00000166710.18	ENST00000558401.6	B2M	B2M-204	Known	Known	None	0.20000000298023224	None	None	None	None
m54284U_191111_172039/6161098/ccs	PB_GM12878_R2	hg38_SIRV	chr2	26244939	26290098	+	16	1633	5718	19761	ENSG00000138029.13	ENST00000317799.9	HADHB	HADHB-201	Known	Known	None	0.20000000298023224	None	None	None	None
bb836d75-1052-40e5-bd1e-79deb18ffc8e	ONT_GM12878_R2	hg38_SIRV	chr7	5527845	5527164	-	1	610	20784	234670	ENSG00000075624.14	ENCODEHT000234670	ACTB	ENCODEHT000234670	Known	Genomic	None	0.4000000059604645	None	None	None	None
89a46fc3-dd48-4859-a6a4-9c0c3f82b92f	ONT_GM12878_R2	hg38_SIRV	chr3	13317496	13316279	-	1	1241	9505	264925	ENSG00000132182.11	ENCODEHT000264925	NUP210	ENCODEHT000264925	Known	Genomic	None	0.25	None	None	None	None
m54284U_191110_105540/35456952/ccs	PB_GM12878_R1	hg38_SIRV	chr13	110615571	110639988	+	10	2473	37983	264848	ENSG00000213995.11	ENCODEHT000264848	NAXD	ENCODEHT000264848	Known	NIC	None	0.3499999940395355	None	None	None	None
m54284U_191110_105540/73009092/ccs	PB_GM12878_R1	hg38_SIRV	chr16	15650260	15725134	+	8	1811	43100	265034	ENSG00000072864.14	ENCODEHT000265034	NDE1	ENCODEHT000265034	Known	NIC	None	0.800000011920929	None	None	None	None
fa27528c-dc82-4ce7-ba2f-353361578de7	ONT_GM12878_R1	hg38_SIRV	chr5	40834607	40832470	-	3	332	15477	260879	ENSG00000145592.13	ENCODEHT000260879	RPL37	ENCODEHT000260879	Known	ISM	Suffix	0.44999998807907104	None	None	None	None
759d2cb0-31ef-4a7d-a327-ddea88d6fce8	ONT_GM12878_R2	hg38_SIRV	chr7	5527555	5527164	-	1	327	20784	234670	ENSG00000075624.14	ENCODEHT000234670	ACTB	ENCODEHT000234670	Known	Genomic	None	0.4000000059604645	None	None	None	None
m54284U_191110_105540/148375304/ccs	PB_GM12878_R1	hg38_SIRV	chr18	74496373	74521095	+	12	2606	49097	174406	ENSG00000133313.14	ENST00000324262.8	CNDP2	CNDP2-201	Known	Known	None	0.6499999761581421	None	None	None	None
935fedc2-108e-4cab-8a8d-8a56e9e398de	ONT_GM12878_R1	hg38_SIRV	chr3	13317466	13316280	-	1	1210	9505	264925	ENSG00000132182.11	ENCODEHT000264925	NUP210	ENCODEHT000264925	Known	Genomic	None	0.25	None	None	None	None
7a2eeaa0-50ba-47e8-950a-cf01b69bf191	ONT_GM12878_R1	hg38_SIRV	chr11	10799417	10797055	-	3	1154	30989	106589	ENSG00000110321.16	ENST00000525606.5	EIF4G2	EIF4G2-204	Known	Known	None	0.15000000596046448	None	None	None	None
5f7260d0-8965-476f-ad22-cb1548e4ba74	ONT_GM12878_R2	hg38_SIRV	chr17	7576617	7578629	+	7	926	45347	264952	ENSG00000277957.1	ENCODEHT000264952	SENP3-EIF4A1	ENCODEHT000264952	Known	ISM	Suffix	0.3499999940395355	None	None	None	None
m54284U_191111_172039/87493469/ccs	PB_GM12878_R2	hg38_SIRV	chr1	8878684	8861006	-	12	1773	298	1291	ENSG00000074800.15	ENST00000234590.10	ENO1	ENO1-201	Known	Known	None	0.20000000298023224	None	None	None	None
96ff30f8-c1db-4cee-aabc-06b4b7b8b992	ONT_GM12878_R1	hg38_SIRV	chr3	13317662	13316283	-	1	1403	9505	264925	ENSG00000132182.11	ENCODEHT000264925	NUP210	ENCODEHT000264925	Known	Genomic	None	0.3499999940395355	None	None	None	None
m54284U_191111_172039/17106715/ccs	PB_GM12878_R2	hg38_SIRV	chr15	44711517	44718142	+	4	940	41096	142485	ENSG00000166710.18	ENST00000558401.6	B2M	B2M-204	Known	Known	None	0.20000000298023224	None	None	None	None
e941c1e0-1f38-4e08-985c-0b72c53aa9ea	ONT_GM12878_R1	hg38_SIRV	chr11	10797541	10797058	-	1	340	30989	264469	ENSG00000110321.16	ENCODEHT000264469	EIF4G2	ENCODEHT000264469	Known	Genomic	None	0.15000000596046448	None	None	None	None
m54284U_191110_105540/149029859/ccs	PB_GM12878_R1	hg38_SIRV	chr4	40197032	40244590	+	3	1803	12947	47965	ENSG00000168421.12	ENST00000381799.9	RHOH	RHOH-201	Known	Known	None	0.3499999940395355	None	None	None	None
c271f6af-fd70-4bd6-bea2-832d01653a42	ONT_GM12878_R2	hg38_SIRV	chr7	5527697	5527164	-	1	469	20784	234670	ENSG00000075624.14	ENCODEHT000234670	ACTB	ENCODEHT000234670	Known	Genomic	None	0.4000000059604645	None	None	None	None
m54284U_191111_172039/6554000/ccs	PB_GM12878_R2	hg38_SIRV	chr2	26244939	26290094	+	16	1629	5718	19761	ENSG00000138029.13	ENST00000317799.9	HADHB	HADHB-201	Known	Known	None	0.20000000298023224	None	None	None	None
m54284U_191110_105540/150932276/ccs	PB_GM12878_R1	hg38_SIRV	chr4	40197032	40355214	+	6	3023	12950	265084	ENSG00000174343.5	ENCODEHT000265084	CHRNA9	ENCODEHT000265084	Known	NNC	None	0.20000000298023224	None	None	None	None
m54284U_191110_105540/45285565/ccs	PB_GM12878_R1	hg38_SIRV	chr13	110615634	110639996	+	6	2268	37983	264901	ENSG00000213995.11	ENCODEHT000264901	NAXD	ENCODEHT000264901	Known	NIC	None	0.30000001192092896	None	None	None	None
5e84289b-ed78-4643-a498-489d25f70048	ONT_GM12878_R1	hg38_SIRV	chr11	10797729	10797058	-	1	528	30989	264469	ENSG00000110321.16	ENCODEHT000264469	EIF4G2	ENCODEHT000264469	Known	Genomic	None	0.15000000596046448	None	None	None	None
13958bd3-44e2-4f85-a436-2c6e169d3347	ONT_GM12878_R2	hg38_SIRV	chr7	5527496	5527164	-	1	261	20784	234670	ENSG00000075624.14	ENCODEHT000234670	ACTB	ENCODEHT000234670	Known	Genomic	None	0.4000000059604645	None	None	None	None
m54284U_191110_105540/151521824/ccs	PB_GM12878_R1	hg38_SIRV	chr18	74496373	74521095	+	12	2606	49097	174406	ENSG00000133313.14	ENST00000324262.8	CNDP2	CNDP2-201	Known	Known	None	0.6499999761581421	None	None	None	None
m54284U_191110_105540/95750924/ccs	PB_GM12878_R1	hg38_SIRV	chr16	15650258	15725134	+	9	1970	43100	150594	ENSG00000072864.14	ENST00000396354.5	NDE1	NDE1-201	Known	Known	None	0.8500000238418579	None	None	None	None
5838307d-1230-416a-a514-c1e5b5164d7d	ONT_GM12878_R1	hg38_SIRV	chr3	13316840	13316283	-	1	581	9505	264925	ENSG00000132182.11	ENCODEHT000264925	NUP210	ENCODEHT000264925	Known	Genomic	None	0.3499999940395355	None	None	None	None
m54284U_191111_172039/87557483/ccs	PB_GM12878_R2	hg38_SIRV	chr1	8878689	8861006	-	12	1778	298	1291	ENSG00000074800.15	ENST00000234590.10	ENO1	ENO1-201	Known	Known	None	0.20000000298023224	None	None	None	None
46d9b7c5-0a9b-41a8-bac0-7bb6dddda60d	ONT_GM12878_R1	hg38_SIRV	chr5	40835200	40832468	-	4	345	15477	55565	ENSG00000145592.13	ENST00000274242.9	RPL37	RPL37-201	Known	Known	None	0.44999998807907104	None	None	None	None
77845b43-9d24-4998-b75f-44a4f6df4c42	ONT_GM12878_R1	hg38_SIRV	chr11	10797722	10797058	-	1	521	30989	264469	ENSG00000110321.16	ENCODEHT000264469	EIF4G2	ENCODEHT000264469	Known	Genomic	None	0.15000000596046448	None	None	None	None
m54284U_191111_172039/17107328/ccs	PB_GM12878_R2	hg38_SIRV	chr15	44711517	44718136	+	4	934	41096	142485	ENSG00000166710.18	ENST00000558401.6	B2M	B2M-204	Known	Known	None	0.30000001192092896	None	None	None	None
ef49e106-648b-40e9-ac09-2c5a40122c3e	ONT_GM12878_R2	hg38_SIRV	chr17	7576625	7578712	+	7	923	45347	264949	ENSG00000277957.1	ENCODEHT000264949	SENP3-EIF4A1	ENCODEHT000264949	Known	ISM	Suffix	0.5	None	None	None	None
m54284U_191111_172039/6882605/ccs	PB_GM12878_R2	hg38_SIRV	chr2	26244939	26290463	+	16	1998	5718	19761	ENSG00000138029.13	ENST00000317799.9	HADHB	HADHB-201	Known	Known	None	0.25	None	None	None	None
c7af7c56-5e0c-454e-9e98-0c6e3ec194ba	ONT_GM12878_R1	hg38_SIRV	chr11	10797616	10797058	-	1	415	30989	264469	ENSG00000110321.16	ENCODEHT000264469	EIF4G2	ENCODEHT000264469	Known	Genomic	None	0.15000000596046448	None	None	None	None
0d40f97e-3146-4285-822c-40f367374c04	ONT_GM12878_R2	hg38_SIRV	chr7	5528691	5527166	-	3	1286	20784	234691	ENSG00000075624.14	ENCODEHT000234691	ACTB	ENCODEHT000234691	Known	ISM	Both	0.4000000059604645	None	None	None	None
m54284U_191110_105540/94896834/ccs	PB_GM12878_R1	hg38_SIRV	chr13	110615598	110639989	+	9	2468	37983	265033	ENSG00000213995.11	ENCODEHT000265033	NAXD	ENCODEHT000265033	Known	NIC	None	0.4000000059604645	None	None	None	None
018bad35-44bd-4dc7-96a4-eab9429de67a	ONT_GM12878_R2	hg38_SIRV	chr3	13336844	13316259	-	14	3493	9505	265007	ENSG00000132182.11	ENCODEHT000265007	NUP210	ENCODEHT000265007	Known	ISM	Suffix	0.3499999940395355	None	None	None	None
m54284U_191111_172039/2950038/ccs	PB_GM12878_R2	hg38_SIRV	chr18	74496373	74521121	+	12	2577	49097	174409	ENSG00000133313.14	ENST00000579847.5	CNDP2	CNDP2-209	Known	Known	None	0.4000000059604645	None	None	None	None
m54284U_191110_105540/176227136/ccs	PB_GM12878_R1	hg38_SIRV	chr16	15650259	15725138	+	8	1786	43100	265043	ENSG00000072864.14	ENCODEHT000265043	NDE1	ENCODEHT000265043	Known	NIC	None	0.800000011920929	None	None	None	None
499cb81f-4be8-465c-8521-d0b802848e6b	ONT_GM12878_R1	hg38_SIRV	chr5	40835200	40832468	-	4	345	15477	55565	ENSG00000145592.13	ENST00000274242.9	RPL37	RPL37-201	Known	Known	None	0.44999998807907104	None	None	None	None
m54284U_191111_172039/87558078/ccs	PB_GM12878_R2	hg38_SIRV	chr1	8878684	8861006	-	12	1773	298	1291	ENSG00000074800.15	ENST00000234590.10	ENO1	ENO1-201	Known	Known	None	0.20000000298023224	None	None	None	None
78de1352-1c56-46ba-940f-fe792d291949	ONT_GM12878_R1	hg38_SIRV	chr11	10797701	10797058	-	1	500	30989	264469	ENSG00000110321.16	ENCODEHT000264469	EIF4G2	ENCODEHT000264469	Known	Genomic	None	0.15000000596046448	None	None	None	None
5f0a1c1b-b24f-400a-bca8-b6bb76b548bb	ONT_GM12878_R2	hg38_SIRV	chr7	5527755	5527164	-	1	521	20784	234670	ENSG00000075624.14	ENCODEHT000234670	ACTB	ENCODEHT000234670	Known	Genomic	None	0.4000000059604645	None	None	None	None
m54284U_191110_105540/154798867/ccs	PB_GM12878_R1	hg38_SIRV	chr4	40197032	40244655	+	3	1868	12947	47965	ENSG00000168421.12	ENST00000381799.9	RHOH	RHOH-201	Known	Known	None	0.25	None	None	None	None
m54284U_191111_172039/17238465/ccs	PB_GM12878_R2	hg38_SIRV	chr15	44711517	44718136	+	4	934	41096	142485	ENSG00000166710.18	ENST00000558401.6	B2M	B2M-204	Known	Known	None	0.30000001192092896	None	None	None	None
46b020dc-92cb-4f9c-9b16-7f2e09e2cc47	ONT_GM12878_R2	hg38_SIRV	chr7	5527695	5527164	-	1	467	20784	234670	ENSG00000075624.14	ENCODEHT000234670	ACTB	ENCODEHT000234670	Known	Genomic	None	0.4000000059604645	None	None	None	None
5e80fb3e-1847-453f-8c85-bf068d62585c	ONT_GM12878_R1	hg38_SIRV	chr3	13317010	13316288	-	1	746	9505	264925	ENSG00000132182.11	ENCODEHT000264925	NUP210	ENCODEHT000264925	Known	Genomic	None	0.3499999940395355	None	None	None	None
7d226749-276f-4116-a7e4-fa85dad0a438	ONT_GM12878_R1	hg38_SIRV	chr17	7576619	7578717	+	7	1286	45347	264952	ENSG00000277957.1	ENCODEHT000264952	SENP3-EIF4A1	ENCODEHT000264952	Known	ISM	Suffix	0.05000000074505806	None	None	None	None
m54284U_191111_172039/6882954/ccs	PB_GM12878_R2	hg38_SIRV	chr2	26244939	26290464	+	16	1999	5718	19761	ENSG00000138029.13	ENST00000317799.9	HADHB	HADHB-201	Known	Known	None	0.25	None	None	None	None
94e6d651-bd85-4aee-a6de-e511c6d68fe2	ONT_GM12878_R1	hg38_SIRV	chr11	10808928	10797055	-	22	3778	30989	265085	ENSG00000110321.16	ENCODEHT000265085	EIF4G2	ENCODEHT000265085	Known	NNC	None	0.15000000596046448	None	None	None	None
m54284U_191111_172039/11011620/ccs	PB_GM12878_R2	hg38_SIRV	chr13	110615592	110640153	+	9	3169	37983	265077	ENSG00000213995.11	ENCODEHT000265077	NAXD	ENCODEHT000265077	Known	NIC	None	0.30000001192092896	None	None	None	None
m54284U_191111_172039/7408282/ccs	PB_GM12878_R2	hg38_SIRV	chr18	74496373	74521095	+	12	2606	49097	174406	ENSG00000133313.14	ENST00000324262.8	CNDP2	CNDP2-201	Known	Known	None	0.6499999761581421	None	None	None	None
m54284U_191111_172039/91816074/ccs	PB_GM12878_R2	hg38_SIRV	chr16	15650268	15725137	+	10	2096	43100	265014	ENSG00000072864.14	ENCODEHT000265014	NDE1	ENCODEHT000265014	Known	NIC	None	0.8500000238418579	None	None	None	None
m54284U_191111_172039/87623310/ccs	PB_GM12878_R2	hg38_SIRV	chr1	8878679	8861006	-	12	1768	298	1291	ENSG00000074800.15	ENST00000234590.10	ENO1	ENO1-201	Known	Known	None	0.20000000298023224	None	None	None	None
m54284U_191111_172039/17238624/ccs	PB_GM12878_R2	hg38_SIRV	chr15	44711517	44718144	+	4	942	41096	142485	ENSG00000166710.18	ENST00000558401.6	B2M	B2M-204	Known	Known	None	0.20000000298023224	None	None	None	None
m54284U_191110_105540/155387844/ccs	PB_GM12878_R1	hg38_SIRV	chr4	40197032	40244661	+	3	1874	12947	47965	ENSG00000168421.12	ENST00000381799.9	RHOH	RHOH-201	Known	Known	None	0.25	None	None	None	None
80e8dbf5-4f46-4f4d-bc2f-ec5cab055774	ONT_GM12878_R2	hg38_SIRV	chr7	5530587	5527164	-	6	1770	20784	73194	ENSG00000075624.14	ENST00000331789.10	ACTB	ACTB-201	Known	Known	None	0.4000000059604645	None	None	None	None
790aacea-05bc-4aee-a44f-a30ec9c7a0eb	ONT_GM12878_R1	hg38_SIRV	chr5	40834600	40832468	-	3	321	15477	260502	ENSG00000145592.13	ENCODEHT000260502	RPL37	ENCODEHT000260502	Known	ISM	Both	0.44999998807907104	None	None	None	None
056279be-ff7d-4171-9178-91f1aac06be1	ONT_GM12878_R1	hg38_SIRV	chr3	13327365	13316270	-	9	2644	9505	264931	ENSG00000132182.11	ENCODEHT000264931	NUP210	ENCODEHT000264931	Known	ISM	Suffix	0.3499999940395355	None	None	None	None
d8153fca-f01f-4883-97a3-cba31ad8a6a5	ONT_GM12878_R2	hg38_SIRV	chr7	5527792	5527164	-	1	557	20784	234670	ENSG00000075624.14	ENCODEHT000234670	ACTB	ENCODEHT000234670	Known	Genomic	None	0.4000000059604645	None	None	None	None
m54284U_191111_172039/14289078/ccs	PB_GM12878_R2	hg38_SIRV	chr18	74496376	74521121	+	13	2719	49097	264992	ENSG00000133313.14	ENCODEHT000264992	CNDP2	ENCODEHT000264992	Known	NIC	None	0.4000000059604645	None	None	None	None
m54284U_191111_172039/7143800/ccs	PB_GM12878_R2	hg38_SIRV	chr2	26244932	26290094	+	15	1464	5718	263686	ENSG00000138029.13	ENCODEHT000263686	HADHB	ENCODEHT000263686	Known	NIC	None	0.20000000298023224	None	None	None	None
97194bf5-f658-4b1c-9e0d-1131d1b1a0a1	ONT_GM12878_R1	hg38_SIRV	chr17	7576628	7578710	+	7	912	45347	264949	ENSG00000277957.1	ENCODEHT000264949	SENP3-EIF4A1	ENCODEHT000264949	Known	ISM	Suffix	0.5	None	None	None	None
m54284U_191111_172039/103350389/ccs	PB_GM12878_R2	hg38_SIRV	chr13	110615571	110639994	+	10	2479	37983	264848	ENSG00000213995.11	ENCODEHT000264848	NAXD	ENCODEHT000264848	Known	NIC	None	0.30000001192092896	None	None	None	None
c20a9b17-66e8-483b-96b3-37b858787d6a	ONT_GM12878_R2	hg38_SIRV	chr7	5527654	5527164	-	1	426	20784	234670	ENSG00000075624.14	ENCODEHT000234670	ACTB	ENCODEHT000234670	Known	Genomic	None	0.4000000059604645	None	None	None	None
m54284U_191111_172039/87624349/ccs	PB_GM12878_R2	hg38_SIRV	chr1	8878689	8861006	-	12	1778	298	1291	ENSG00000074800.15	ENST00000234590.10	ENO1	ENO1-201	Known	Known	None	0.20000000298023224	None	None	None	None
m54284U_191110_105540/84806068/ccs	PB_GM12878_R1	hg38_SIRV	chr16	15650259	15725134	+	9	1978	43100	150594	ENSG00000072864.14	ENST00000396354.5	NDE1	NDE1-201	Known	Known	None	0.8500000238418579	None	None	None	None
m54284U_191111_172039/17238701/ccs	PB_GM12878_R2	hg38_SIRV	chr15	44711517	44718144	+	4	942	41096	142485	ENSG00000166710.18	ENST00000558401.6	B2M	B2M-204	Known	Known	None	0.20000000298023224	None	None	None	None
0d28f0b9-6056-48f9-b943-68e796bbba89	ONT_GM12878_R2	hg38_SIRV	chr7	5527715	5527164	-	1	487	20784	234670	ENSG00000075624.14	ENCODEHT000234670	ACTB	ENCODEHT000234670	Known	Genomic	None	0.4000000059604645	None	None	None	None
6a58eada-ea5a-409d-bd6f-ae32041cb7d3	ONT_GM12878_R1	hg38_SIRV	chr5	40834607	40832468	-	3	328	15477	260502	ENSG00000145592.13	ENCODEHT000260502	RPL37	ENCODEHT000260502	Known	ISM	Both	0.44999998807907104	None	None	None	None
c5acede7-5cff-410a-85a2-f7e8a10ece44	ONT_GM12878_R1	hg38_SIRV	chr3	13330726	13316253	-	11	3137	9505	265074	ENSG00000132182.11	ENCODEHT000265074	NUP210	ENCODEHT000265074	Known	ISM	Suffix	0.3499999940395355	None	None	None	None
m54284U_191110_105540/156762516/ccs	PB_GM12878_R1	hg38_SIRV	chr4	40197032	40244590	+	3	1803	12947	47965	ENSG00000168421.12	ENST00000381799.9	RHOH	RHOH-201	Known	Known	None	0.3499999940395355	None	None	None	None
m54284U_191111_172039/28050519/ccs	PB_GM12878_R2	hg38_SIRV	chr18	74496373	74521119	+	12	2630	49097	174406	ENSG00000133313.14	ENST00000324262.8	CNDP2	CNDP2-201	Known	Known	None	0.3499999940395355	None	None	None	None
e3a8d71a-4add-49d6-9f6e-3d16546938b5	ONT_GM12878_R1	hg38_SIRV	chr11	10804998	10797054	-	18	3226	30989	264520	ENSG00000110321.16	ENCODEHT000264520	EIF4G2	ENCODEHT000264520	Known	ISM	Suffix	0.15000000596046448	None	None	None	None
m54284U_191111_172039/108923098/ccs	PB_GM12878_R2	hg38_SIRV	chr13	110615571	110639993	+	10	2478	37983	264848	ENSG00000213995.11	ENCODEHT000264848	NAXD	ENCODEHT000264848	Known	NIC	None	0.30000001192092896	None	None	None	None
m54284U_191111_172039/87688388/ccs	PB_GM12878_R2	hg38_SIRV	chr1	8878652	8861006	-	12	1741	298	1291	ENSG00000074800.15	ENST00000234590.10	ENO1	ENO1-201	Known	Known	None	0.20000000298023224	None	None	None	None
m54284U_191111_172039/17301712/ccs	PB_GM12878_R2	hg38_SIRV	chr15	44711517	44718143	+	4	941	41096	142485	ENSG00000166710.18	ENST00000558401.6	B2M	B2M-204	Known	Known	None	0.20000000298023224	None	None	None	None
9fe75001-ddcb-4374-9d3c-15e4e8b0b166	ONT_GM12878_R2	hg38_SIRV	chr17	7576631	7578712	+	7	917	45347	264949	ENSG00000277957.1	ENCODEHT000264949	SENP3-EIF4A1	ENCODEHT000264949	Known	ISM	Suffix	0.5	None	None	None	None
m54284U_191111_172039/8783536/ccs	PB_GM12878_R2	hg38_SIRV	chr2	26244939	26280851	+	10	1732	5718	265086	ENSG00000138029.13	ENCODEHT000265086	HADHB	ENCODEHT000265086	Known	ISM	Prefix	0.8999999761581421	None	None	None	None
m54284U_191110_105540/172098101/ccs	PB_GM12878_R1	hg38_SIRV	chr16	15650259	15725130	+	9	1965	43100	150594	ENSG00000072864.14	ENST00000396354.5	NDE1	NDE1-201	Known	Known	None	0.800000011920929	None	None	None	None
f4553146-1ff5-44fc-9db4-d7b2d13dde40	ONT_GM12878_R2	hg38_SIRV	chr7	5530557	5527164	-	6	1752	20784	73194	ENSG00000075624.14	ENST00000331789.10	ACTB	ACTB-201	Known	Known	None	0.4000000059604645	None	None	None	None
3eed4cfa-b79b-49d1-992d-47d3f399cab5	ONT_GM12878_R1	hg38_SIRV	chr3	13420287	13316265	-	40	7131	9505	34281	ENSG00000132182.11	ENST00000254508.6	NUP210	NUP210-201	Known	Known	None	0.3499999940395355	None	None	None	None
8d225646-6fbb-4c00-ad98-08c50f4c11ac	ONT_GM12878_R1	hg38_SIRV	chr5	40835224	40832468	-	4	369	15477	55565	ENSG00000145592.13	ENST00000274242.9	RPL37	RPL37-201	Known	Known	None	0.44999998807907104	None	None	None	None
m54284U_191110_105540/159123804/ccs	PB_GM12878_R1	hg38_SIRV	chr4	40197032	40244517	+	3	1730	12947	47965	ENSG00000168421.12	ENST00000381799.9	RHOH	RHOH-201	Known	Known	None	0.20000000298023224	None	None	None	None
m54284U_191111_172039/52298764/ccs	PB_GM12878_R2	hg38_SIRV	chr18	74496373	74521095	+	12	2606	49097	174406	ENSG00000133313.14	ENST00000324262.8	CNDP2	CNDP2-201	Known	Known	None	0.6499999761581421	None	None	None	None
3193fc3d-1b72-4089-aafe-a2d4ab0a1045	ONT_GM12878_R1	hg38_SIRV	chr11	10808940	10797055	-	22	3761	30989	106586	ENSG00000110321.16	ENST00000339995.9	EIF4G2	EIF4G2-201	Known	Known	None	0.15000000596046448	None	None	None	None
m54284U_191111_172039/141495111/ccs	PB_GM12878_R2	hg38_SIRV	chr13	110615571	110639993	+	10	2478	37983	264848	ENSG00000213995.11	ENCODEHT000264848	NAXD	ENCODEHT000264848	Known	NIC	None	0.30000001192092896	None	None	None	None
m54284U_191111_172039/17302025/ccs	PB_GM12878_R2	hg38_SIRV	chr15	44711517	44718144	+	4	942	41096	142485	ENSG00000166710.18	ENST00000558401.6	B2M	B2M-204	Known	Known	None	0.20000000298023224	None	None	None	None
m54284U_191111_172039/87689176/ccs	PB_GM12878_R2	hg38_SIRV	chr1	8878706	8861006	-	12	1795	298	1291	ENSG00000074800.15	ENST00000234590.10	ENO1	ENO1-201	Known	Known	None	0.20000000298023224	None	None	None	None
bb67f0bb-9681-41d2-a3d4-471cfdca2886	ONT_GM12878_R2	hg38_SIRV	chr7	5530588	5527164	-	6	1783	20784	73194	ENSG00000075624.14	ENST00000331789.10	ACTB	ACTB-201	Known	Known	None	0.4000000059604645	None	None	None	None
dd33b94b-448d-4d70-8062-cae8db21e9ab	ONT_GM12878_R1	hg38_SIRV	chr16	15650255	15726340	+	9	3151	43100	265065	ENSG00000072864.14	ENCODEHT000265065	NDE1	ENCODEHT000265065	Known	NNC	None	0.44999998807907104	None	None	None	None
ad6ed0f0-15d5-4ed2-b8e9-23e304ed58eb	ONT_GM12878_R1	hg38_SIRV	chr3	13316891	13316288	-	1	636	9505	264925	ENSG00000132182.11	ENCODEHT000264925	NUP210	ENCODEHT000264925	Known	Genomic	None	0.3499999940395355	None	None	None	None
9e0b5a8d-4ab6-491f-9e47-aef49ea15a55	ONT_GM12878_R2	hg38_SIRV	chr17	7576632	7578725	+	7	929	45347	264949	ENSG00000277957.1	ENCODEHT000264949	SENP3-EIF4A1	ENCODEHT000264949	Known	ISM	Suffix	0.30000001192092896	None	None	None	None
m54284U_191111_172039/55640153/ccs	PB_GM12878_R2	hg38_SIRV	chr18	74496373	74521121	+	12	2632	49097	174406	ENSG00000133313.14	ENST00000324262.8	CNDP2	CNDP2-201	Known	Known	None	0.4000000059604645	None	None	None	None
1335241d-81b3-4190-a627-71a296deff1e	ONT_GM12878_R1	hg38_SIRV	chr5	40834607	40832468	-	3	328	15477	260502	ENSG00000145592.13	ENCODEHT000260502	RPL37	ENCODEHT000260502	Known	ISM	Both	0.44999998807907104	None	None	None	None
m54284U_191110_105540/162990530/ccs	PB_GM12878_R1	hg38_SIRV	chr4	40197032	40244518	+	3	1731	12947	47965	ENSG00000168421.12	ENST00000381799.9	RHOH	RHOH-201	Known	Known	None	0.15000000596046448	None	None	None	None
m54284U_191111_172039/169870532/ccs	PB_GM12878_R2	hg38_SIRV	chr13	110615571	110639995	+	10	2480	37983	264848	ENSG00000213995.11	ENCODEHT000264848	NAXD	ENCODEHT000264848	Known	NIC	None	0.30000001192092896	None	None	None	None
e54328fb-4a47-4eed-bd7e-b4d367d1262c	ONT_GM12878_R1	hg38_SIRV	chr3	13317001	13316288	-	1	729	9505	264925	ENSG00000132182.11	ENCODEHT000264925	NUP210	ENCODEHT000264925	Known	Genomic	None	0.3499999940395355	None	None	None	None
23ba8f1f-9b8e-4af0-a522-4f7675500c64	ONT_GM12878_R1	hg38_SIRV	chr11	10799637	10797055	-	4	1238	30989	264486	ENSG00000110321.16	ENCODEHT000264486	EIF4G2	ENCODEHT000264486	Known	ISM	Suffix	0.15000000596046448	None	None	None	None
m54284U_191111_172039/17302266/ccs	PB_GM12878_R2	hg38_SIRV	chr15	44711517	44718142	+	4	940	41096	142485	ENSG00000166710.18	ENST00000558401.6	B2M	B2M-204	Known	Known	None	0.20000000298023224	None	None	None	None
m54284U_191111_172039/9964222/ccs	PB_GM12878_R2	hg38_SIRV	chr2	26244939	26290097	+	16	1632	5718	19761	ENSG00000138029.13	ENST00000317799.9	HADHB	HADHB-201	Known	Known	None	0.15000000596046448	None	None	None	None
m54284U_191111_172039/87755586/ccs	PB_GM12878_R2	hg38_SIRV	chr1	8878683	8861006	-	12	1772	298	1291	ENSG00000074800.15	ENST00000234590.10	ENO1	ENO1-201	Known	Known	None	0.20000000298023224	None	None	None	None
4cf94cfa-9f27-4744-a097-4c3f0ebbb861	ONT_GM12878_R1	hg38_SIRV	chr11	10797472	10797058	-	1	271	30989	264469	ENSG00000110321.16	ENCODEHT000264469	EIF4G2	ENCODEHT000264469	Known	Genomic	None	0.15000000596046448	None	None	None	None
9d0c342b-2eb6-4553-a1ee-ec53a62b3d58	ONT_GM12878_R2	hg38_SIRV	chr7	5530588	5527164	-	6	1775	20784	73194	ENSG00000075624.14	ENST00000331789.10	ACTB	ACTB-201	Known	Known	None	0.4000000059604645	None	None	None	None
m54284U_191110_105540/49416669/ccs	PB_GM12878_R1	hg38_SIRV	chr16	15650260	15725132	+	9	1967	43100	150594	ENSG00000072864.14	ENST00000396354.5	NDE1	NDE1-201	Known	Known	None	0.8500000238418579	None	None	None	None
8fcd5c52-5699-40d4-9f71-9f12a6fa90bd	ONT_GM12878_R1	hg38_SIRV	chr5	40834590	40832468	-	3	311	15477	260502	ENSG00000145592.13	ENCODEHT000260502	RPL37	ENCODEHT000260502	Known	ISM	Both	0.44999998807907104	None	None	None	None
d404aadc-b5a7-43f7-8d35-935b3d274b37	ONT_GM12878_R1	hg38_SIRV	chr3	13420227	13316265	-	40	7092	9505	34281	ENSG00000132182.11	ENST00000254508.6	NUP210	NUP210-201	Known	Known	None	0.3499999940395355	None	None	None	None
m54284U_191110_105540/100270438/ccs	PB_GM12878_R1	hg38_SIRV	chr17	7576635	7578727	+	7	928	45347	264949	ENSG00000277957.1	ENCODEHT000264949	SENP3-EIF4A1	ENCODEHT000264949	Known	ISM	Suffix	0.30000001192092896	None	None	None	None
m54284U_191111_172039/61736597/ccs	PB_GM12878_R2	hg38_SIRV	chr13	110615572	110639990	+	10	2474	37983	264848	ENSG00000213995.11	ENCODEHT000264848	NAXD	ENCODEHT000264848	Known	NIC	None	0.4000000059604645	None	None	None	None
6ff890e5-fdc7-4600-a08e-d51ce42ffc2b	ONT_GM12878_R1	hg38_SIRV	chr11	10797763	10797058	-	1	562	30989	264469	ENSG00000110321.16	ENCODEHT000264469	EIF4G2	ENCODEHT000264469	Known	Genomic	None	0.15000000596046448	None	None	None	None
m54284U_191110_105540/163056215/ccs	PB_GM12878_R1	hg38_SIRV	chr4	40197032	40244632	+	4	2011	12947	47963	ENSG00000168421.12	ENST00000610353.4	RHOH	RHOH-217	Known	Known	None	0.550000011920929	None	None	None	None
a2979c2e-63e2-4abe-8f54-773c3d223805	ONT_GM12878_R2	hg38_SIRV	chr7	5527439	5527164	-	1	211	20784	234670	ENSG00000075624.14	ENCODEHT000234670	ACTB	ENCODEHT000234670	Known	Genomic	None	0.4000000059604645	None	None	None	None
m54284U_191111_172039/17302270/ccs	PB_GM12878_R2	hg38_SIRV	chr15	44711517	44718136	+	4	934	41096	142485	ENSG00000166710.18	ENST00000558401.6	B2M	B2M-204	Known	Known	None	0.30000001192092896	None	None	None	None
m54284U_191111_172039/60164161/ccs	PB_GM12878_R2	hg38_SIRV	chr18	74496373	74521121	+	12	2577	49097	174409	ENSG00000133313.14	ENST00000579847.5	CNDP2	CNDP2-209	Known	Known	None	0.4000000059604645	None	None	None	None
df4bcdb8-1040-46cc-950d-56b2c2612d3b	ONT_GM12878_R1	hg38_SIRV	chr11	10797542	10797058	-	1	341	30989	264469	ENSG00000110321.16	ENCODEHT000264469	EIF4G2	ENCODEHT000264469	Known	Genomic	None	0.15000000596046448	None	None	None	None
m54284U_191111_172039/10551929/ccs	PB_GM12878_R2	hg38_SIRV	chr2	26244939	26290097	+	16	1632	5718	19761	ENSG00000138029.13	ENST00000317799.9	HADHB	HADHB-201	Known	Known	None	0.15000000596046448	None	None	None	None
m54284U_191111_172039/87820271/ccs	PB_GM12878_R2	hg38_SIRV	chr1	8878686	8861006	-	12	1775	298	1291	ENSG00000074800.15	ENST00000234590.10	ENO1	ENO1-201	Known	Known	None	0.20000000298023224	None	None	None	None
da0b257e-7a22-475c-b9ab-16c5c5cc20ce	ONT_GM12878_R2	hg38_SIRV	chr3	13360514	13316256	-	26	4939	9505	265057	ENSG00000132182.11	ENCODEHT000265057	NUP210	ENCODEHT000265057	Known	ISM	Suffix	0.3499999940395355	None	None	None	None
7c0a4b70-a1e4-4016-8b10-e333d3ad0e70	ONT_GM12878_R1	hg38_SIRV	chr5	40835200	40832468	-	4	345	15477	55565	ENSG00000145592.13	ENST00000274242.9	RPL37	RPL37-201	Known	Known	None	0.44999998807907104	None	None	None	None
m54284U_191110_105540/79627503/ccs	PB_GM12878_R1	hg38_SIRV	chr16	15650270	15725138	+	10	2095	43100	265014	ENSG00000072864.14	ENCODEHT000265014	NDE1	ENCODEHT000265014	Known	NIC	None	0.8500000238418579	None	None	None	None
m54284U_191111_172039/79563532/ccs	PB_GM12878_R2	hg38_SIRV	chr13	110615572	110639993	+	10	2477	37983	264848	ENSG00000213995.11	ENCODEHT000264848	NAXD	ENCODEHT000264848	Known	NIC	None	0.30000001192092896	None	None	None	None
1d87e346-3dcd-40ee-811e-216406272d4a	ONT_GM12878_R2	hg38_SIRV	chr7	5530588	5527164	-	6	1753	20784	73194	ENSG00000075624.14	ENST00000331789.10	ACTB	ACTB-201	Known	Known	None	0.4000000059604645	None	None	None	None
9b568453-629d-4dd8-8c4f-c03a7eaf3ca9	ONT_GM12878_R2	hg38_SIRV	chr3	13317740	13316288	-	1	1476	9505	264925	ENSG00000132182.11	ENCODEHT000264925	NUP210	ENCODEHT000264925	Known	Genomic	None	0.3499999940395355	None	None	None	None
m54284U_191111_172039/17302614/ccs	PB_GM12878_R2	hg38_SIRV	chr15	44711517	44718142	+	4	940	41096	142485	ENSG00000166710.18	ENST00000558401.6	B2M	B2M-204	Known	Known	None	0.20000000298023224	None	None	None	None
m54284U_191110_105540/163382537/ccs	PB_GM12878_R1	hg38_SIRV	chr4	40197032	40244297	+	3	1510	12947	47965	ENSG00000168421.12	ENST00000381799.9	RHOH	RHOH-201	Known	Known	None	0.44999998807907104	None	None	None	None
3d6eed5c-eb6d-4520-97dc-0c0d721e57b3	ONT_GM12878_R2	hg38_SIRV	chr17	7576643	7578712	+	7	905	45347	264949	ENSG00000277957.1	ENCODEHT000264949	SENP3-EIF4A1	ENCODEHT000264949	Known	ISM	Suffix	0.5	None	None	None	None
e35c3b0e-dbc4-4adc-85e9-a9cf76ef98a4	ONT_GM12878_R1	hg38_SIRV	chr11	10804517	10797054	-	17	3097	30989	264494	ENSG00000110321.16	ENCODEHT000264494	EIF4G2	ENCODEHT000264494	Known	ISM	Suffix	0.15000000596046448	None	None	None	None
m54284U_191111_172039/75761134/ccs	PB_GM12878_R2	hg38_SIRV	chr18	74496373	74521121	+	12	2632	49097	174406	ENSG00000133313.14	ENST00000324262.8	CNDP2	CNDP2-201	Known	Known	None	0.4000000059604645	None	None	None	None
m54284U_191111_172039/87949317/ccs	PB_GM12878_R2	hg38_SIRV	chr1	8878709	8861006	-	12	1798	298	1291	ENSG00000074800.15	ENST00000234590.10	ENO1	ENO1-201	Known	Known	None	0.20000000298023224	None	None	None	None
m54284U_191111_172039/10881828/ccs	PB_GM12878_R2	hg38_SIRV	chr2	26244939	26290097	+	16	1632	5718	19761	ENSG00000138029.13	ENST00000317799.9	HADHB	HADHB-201	Known	Known	None	0.15000000596046448	None	None	None	None
b1a267fc-d18a-4605-8f7b-78b280b0e665	ONT_GM12878_R2	hg38_SIRV	chr7	5527498	5527164	-	1	270	20784	234670	ENSG00000075624.14	ENCODEHT000234670	ACTB	ENCODEHT000234670	Known	Genomic	None	0.4000000059604645	None	None	None	None
b38c0cfc-4a00-47de-912c-38e85bb15124	ONT_GM12878_R1	hg38_SIRV	chr5	40835212	40832467	-	4	343	15477	260515	ENSG00000145592.13	ENCODEHT000260515	RPL37	ENCODEHT000260515	Known	ISM	Prefix	0.44999998807907104	None	None	None	None
edcf47bc-62ba-4c8f-9ece-1eeaf6e1c2f7	ONT_GM12878_R2	hg38_SIRV	chr16	15650256	15726312	+	9	3130	43100	265065	ENSG00000072864.14	ENCODEHT000265065	NDE1	ENCODEHT000265065	Known	NNC	None	0.3499999940395355	None	None	None	None
191cb2dc-410e-4e11-a74f-64d7b30358ca	ONT_GM12878_R2	hg38_SIRV	chr7	5527785	5527164	-	1	564	20784	234670	ENSG00000075624.14	ENCODEHT000234670	ACTB	ENCODEHT000234670	Known	Genomic	None	0.4000000059604645	None	None	None	None
m54284U_191110_105540/14549069/ccs	PB_GM12878_R1	hg38_SIRV	chr13	110615573	110639995	+	10	2478	37983	264848	ENSG00000213995.11	ENCODEHT000264848	NAXD	ENCODEHT000264848	Known	NIC	None	0.30000001192092896	None	None	None	None
m54284U_191111_172039/17367777/ccs	PB_GM12878_R2	hg38_SIRV	chr15	44711517	44718142	+	4	940	41096	142485	ENSG00000166710.18	ENST00000558401.6	B2M	B2M-204	Known	Known	None	0.20000000298023224	None	None	None	None
bce45d4f-f335-4797-b28c-93e7496519af	ONT_GM12878_R2	hg38_SIRV	chr3	13321984	13316270	-	5	2101	9505	264936	ENSG00000132182.11	ENCODEHT000264936	NUP210	ENCODEHT000264936	Known	ISM	Suffix	0.3499999940395355	None	None	None	None
m54284U_191110_105540/169544389/ccs	PB_GM12878_R1	hg38_SIRV	chr4	40197032	40244578	+	3	1791	12947	47965	ENSG00000168421.12	ENST00000381799.9	RHOH	RHOH-201	Known	Known	None	0.4000000059604645	None	None	None	None
0dcaeb9c-a74a-480a-a391-a5b871576347	ONT_GM12878_R2	hg38_SIRV	chr7	5527666	5527164	-	1	438	20784	234670	ENSG00000075624.14	ENCODEHT000234670	ACTB	ENCODEHT000234670	Known	Genomic	None	0.4000000059604645	None	None	None	None
m54284U_191111_172039/77138283/ccs	PB_GM12878_R2	hg38_SIRV	chr18	74496373	74521119	+	12	2575	49097	174409	ENSG00000133313.14	ENST00000579847.5	CNDP2	CNDP2-209	Known	Known	None	0.3499999940395355	None	None	None	None
m54284U_191111_172039/87951159/ccs	PB_GM12878_R2	hg38_SIRV	chr1	8878684	8861006	-	12	1773	298	1291	ENSG00000074800.15	ENST00000234590.10	ENO1	ENO1-201	Known	Known	None	0.20000000298023224	None	None	None	None
05b9e39c-f729-4b8c-9a32-dffc07cd5ef4	ONT_GM12878_R2	hg38_SIRV	chr17	7576643	7578716	+	7	909	45347	264949	ENSG00000277957.1	ENCODEHT000264949	SENP3-EIF4A1	ENCODEHT000264949	Known	ISM	Suffix	0.4000000059604645	None	None	None	None
m54284U_191111_172039/10946613/ccs	PB_GM12878_R2	hg38_SIRV	chr2	26244939	26290463	+	16	1998	5718	19761	ENSG00000138029.13	ENST00000317799.9	HADHB	HADHB-201	Known	Known	None	0.25	None	None	None	None
efc84670-3028-4bda-8e55-9b084e527f20	ONT_GM12878_R1	hg38_SIRV	chr5	40835199	40832468	-	4	344	15477	55565	ENSG00000145592.13	ENST00000274242.9	RPL37	RPL37-201	Known	Known	None	0.44999998807907104	None	None	None	None
93780c51-8b29-4b5f-a9b8-1882e4578d8f	ONT_GM12878_R1	hg38_SIRV	chr11	10799408	10797055	-	3	1145	30989	106589	ENSG00000110321.16	ENST00000525606.5	EIF4G2	EIF4G2-204	Known	Known	None	0.15000000596046448	None	None	None	None
c0c02280-3333-4e8f-b854-bb40f3c6fa5a	ONT_GM12878_R2	hg38_SIRV	chr7	5527790	5527164	-	1	535	20784	234670	ENSG00000075624.14	ENCODEHT000234670	ACTB	ENCODEHT000234670	Known	Genomic	None	0.4000000059604645	None	None	None	None
m54284U_191110_105540/6882500/ccs	PB_GM12878_R1	hg38_SIRV	chr16	15650261	15725134	+	9	1967	43100	150594	ENSG00000072864.14	ENST00000396354.5	NDE1	NDE1-201	Known	Known	None	0.8500000238418579	None	None	None	None
m54284U_191111_172039/17368530/ccs	PB_GM12878_R2	hg38_SIRV	chr15	44711517	44718144	+	4	942	41096	142485	ENSG00000166710.18	ENST00000558401.6	B2M	B2M-204	Known	Known	None	0.20000000298023224	None	None	None	None
m54284U_191110_105540/17105365/ccs	PB_GM12878_R1	hg38_SIRV	chr13	110615573	110639995	+	10	2478	37983	264848	ENSG00000213995.11	ENCODEHT000264848	NAXD	ENCODEHT000264848	Known	NIC	None	0.30000001192092896	None	None	None	None
a3d17a3f-a19d-4d12-8b7c-58e5b3e35a44	ONT_GM12878_R1	hg38_SIRV	chr3	13397485	13316266	-	38	6763	9505	265087	ENSG00000132182.11	ENCODEHT000265087	NUP210	ENCODEHT000265087	Known	ISM	Suffix	0.3499999940395355	None	None	None	None
m54284U_191110_105540/172361730/ccs	PB_GM12878_R1	hg38_SIRV	chr4	40197032	40244231	+	3	1444	12947	47965	ENSG00000168421.12	ENST00000381799.9	RHOH	RHOH-201	Known	Known	None	0.3499999940395355	None	None	None	None
m54284U_191111_172039/88017598/ccs	PB_GM12878_R2	hg38_SIRV	chr1	8878667	8861006	-	12	1756	298	1291	ENSG00000074800.15	ENST00000234590.10	ENO1	ENO1-201	Known	Known	None	0.20000000298023224	None	None	None	None
m54284U_191111_172039/114100146/ccs	PB_GM12878_R2	hg38_SIRV	chr18	74496373	74521095	+	12	2606	49097	174406	ENSG00000133313.14	ENST00000324262.8	CNDP2	CNDP2-201	Known	Known	None	0.6499999761581421	None	None	None	None
7c65d54b-876e-449a-b8c1-c5f3399c1a08	ONT_GM12878_R1	hg38_SIRV	chr11	10808912	10797055	-	22	3761	30989	106586	ENSG00000110321.16	ENST00000339995.9	EIF4G2	EIF4G2-201	Known	Known	None	0.15000000596046448	None	None	None	None
m54284U_191111_172039/11666879/ccs	PB_GM12878_R2	hg38_SIRV	chr2	26244939	26290103	+	16	1638	5718	19761	ENSG00000138029.13	ENST00000317799.9	HADHB	HADHB-201	Known	Known	None	0.10000000149011612	None	None	None	None
85e060b0-760c-4779-827c-c02fc4e1a486	ONT_GM12878_R2	hg38_SIRV	chr17	7576626	7578713	+	7	898	45347	265012	ENSG00000277957.1	ENCODEHT000265012	SENP3-EIF4A1	ENCODEHT000265012	Known	ISM	Suffix	0.5	None	None	None	None
dc7096e7-748b-4345-81ed-f26c2742fe8c	ONT_GM12878_R2	hg38_SIRV	chr7	5528726	5527166	-	3	1336	20784	234691	ENSG00000075624.14	ENCODEHT000234691	ACTB	ENCODEHT000234691	Known	ISM	Both	0.4000000059604645	None	None	None	None
38cc1510-431f-4d52-9c95-02ba9d238543	ONT_GM12878_R1	hg38_SIRV	chr5	40834557	40832468	-	3	278	15477	260502	ENSG00000145592.13	ENCODEHT000260502	RPL37	ENCODEHT000260502	Known	ISM	Both	0.44999998807907104	None	None	None	None
m54284U_191110_105540/36111582/ccs	PB_GM12878_R1	hg38_SIRV	chr16	15650266	15725138	+	10	2064	43100	265029	ENSG00000072864.14	ENCODEHT000265029	NDE1	ENCODEHT000265029	Known	NNC	None	0.8500000238418579	None	None	None	None
m54284U_191111_172039/17368608/ccs	PB_GM12878_R2	hg38_SIRV	chr15	44711517	44718144	+	4	942	41096	142485	ENSG00000166710.18	ENST00000558401.6	B2M	B2M-204	Known	Known	None	0.20000000298023224	None	None	None	None
m54284U_191110_105540/17433324/ccs	PB_GM12878_R1	hg38_SIRV	chr13	110615625	110639992	+	8	3244	37983	264962	ENSG00000213995.11	ENCODEHT000264962	NAXD	ENCODEHT000264962	Known	NIC	None	0.30000001192092896	None	None	None	None
m54284U_191111_172039/114558786/ccs	PB_GM12878_R2	hg38_SIRV	chr18	74496373	74521121	+	12	2632	49097	174406	ENSG00000133313.14	ENST00000324262.8	CNDP2	CNDP2-201	Known	Known	None	0.4000000059604645	None	None	None	None
04c2abec-0e16-4419-a361-d782543cbab7	ONT_GM12878_R1	hg38_SIRV	chr3	13420299	13316266	-	40	7138	9505	34281	ENSG00000132182.11	ENST00000254508.6	NUP210	NUP210-201	Known	Known	None	0.3499999940395355	None	None	None	None
m54284U_191110_105540/174130700/ccs	PB_GM12878_R1	hg38_SIRV	chr4	40197032	40244590	+	3	1813	12947	47965	ENSG00000168421.12	ENST00000381799.9	RHOH	RHOH-201	Known	Known	None	0.3499999940395355	None	None	None	None
m54284U_191111_172039/88081022/ccs	PB_GM12878_R2	hg38_SIRV	chr1	8878684	8861006	-	12	1773	298	1291	ENSG00000074800.15	ENST00000234590.10	ENO1	ENO1-201	Known	Known	None	0.20000000298023224	None	None	None	None
430bc2e2-82d3-471d-b42e-5ad4abbc516e	ONT_GM12878_R1	hg38_SIRV	chr11	10802294	10797054	-	10	2290	30989	264496	ENSG00000110321.16	ENCODEHT000264496	EIF4G2	ENCODEHT000264496	Known	ISM	Suffix	0.15000000596046448	None	None	None	None
cfc328c7-a2f0-4bad-ad8e-e8314b67206d	ONT_GM12878_R2	hg38_SIRV	chr7	5530573	5527164	-	6	1762	20784	73194	ENSG00000075624.14	ENST00000331789.10	ACTB	ACTB-201	Known	Known	None	0.4000000059604645	None	None	None	None
m54284U_191111_172039/11993506/ccs	PB_GM12878_R2	hg38_SIRV	chr2	26244939	26290096	+	16	1631	5718	19761	ENSG00000138029.13	ENST00000317799.9	HADHB	HADHB-201	Known	Known	None	0.15000000596046448	None	None	None	None
be0728e4-4e29-4a55-8b76-477ed321ba1b	ONT_GM12878_R2	hg38_SIRV	chr3	13317486	13316289	-	1	1221	9505	264925	ENSG00000132182.11	ENCODEHT000264925	NUP210	ENCODEHT000264925	Known	Genomic	None	0.3499999940395355	None	None	None	None
786895cc-b20f-4b3d-a5b5-2aca757f28ca	ONT_GM12878_R1	hg38_SIRV	chr11	10797508	10797058	-	1	307	30989	264469	ENSG00000110321.16	ENCODEHT000264469	EIF4G2	ENCODEHT000264469	Known	Genomic	None	0.15000000596046448	None	None	None	None
a8b3fd00-5a58-4e85-b4d4-53e6c7b2e998	ONT_GM12878_R1	hg38_SIRV	chr5	40834588	40832467	-	3	307	15477	260511	ENSG00000145592.13	ENCODEHT000260511	RPL37	ENCODEHT000260511	Known	ISM	Prefix	0.44999998807907104	None	None	None	None
m54284U_191111_172039/17369034/ccs	PB_GM12878_R2	hg38_SIRV	chr15	44711517	44718136	+	4	934	41096	142485	ENSG00000166710.18	ENST00000558401.6	B2M	B2M-204	Known	Known	None	0.30000001192092896	None	None	None	None
efef8ac8-f08d-42b5-8c9f-235f5bcf8a1b	ONT_GM12878_R2	hg38_SIRV	chr17	7576643	7578711	+	7	904	45347	264949	ENSG00000277957.1	ENCODEHT000264949	SENP3-EIF4A1	ENCODEHT000264949	Known	ISM	Suffix	0.550000011920929	None	None	None	None
m54284U_191110_105540/18352640/ccs	PB_GM12878_R1	hg38_SIRV	chr13	110615573	110639994	+	10	2477	37983	264848	ENSG00000213995.11	ENCODEHT000264848	NAXD	ENCODEHT000264848	Known	NIC	None	0.30000001192092896	None	None	None	None
m54284U_191110_105540/39978703/ccs	PB_GM12878_R1	hg38_SIRV	chr16	15650261	15725132	+	9	1965	43100	150594	ENSG00000072864.14	ENST00000396354.5	NDE1	NDE1-201	Known	Known	None	0.8500000238418579	None	None	None	None
m54284U_191111_172039/120325177/ccs	PB_GM12878_R2	hg38_SIRV	chr18	74496373	74521111	+	12	2622	49097	174406	ENSG00000133313.14	ENST00000324262.8	CNDP2	CNDP2-201	Known	Known	None	0.4000000059604645	None	None	None	None
39cd0a2e-c67b-466f-a5c0-d6563606e76b	ONT_GM12878_R2	hg38_SIRV	chr7	5530589	5527164	-	6	1778	20784	73194	ENSG00000075624.14	ENST00000331789.10	ACTB	ACTB-201	Known	Known	None	0.4000000059604645	None	None	None	None
m54284U_191111_172039/12059930/ccs	PB_GM12878_R2	hg38_SIRV	chr2	26244939	26290464	+	16	1999	5718	19761	ENSG00000138029.13	ENST00000317799.9	HADHB	HADHB-201	Known	Known	None	0.25	None	None	None	None
m54284U_191110_105540/178653670/ccs	PB_GM12878_R1	hg38_SIRV	chr4	40197032	40244460	+	3	1673	12947	47965	ENSG00000168421.12	ENST00000381799.9	RHOH	RHOH-201	Known	Known	None	0.25	None	None	None	None
m54284U_191111_172039/88081322/ccs	PB_GM12878_R2	hg38_SIRV	chr1	8878688	8861006	-	12	1777	298	1291	ENSG00000074800.15	ENST00000234590.10	ENO1	ENO1-201	Known	Known	None	0.20000000298023224	None	None	None	None
afe12424-6427-4952-8f6e-068059319f8f	ONT_GM12878_R2	hg38_SIRV	chr3	13319319	13316271	-	3	1689	9505	264928	ENSG00000132182.11	ENCODEHT000264928	NUP210	ENCODEHT000264928	Known	ISM	Suffix	0.3499999940395355	None	None	None	None
m54284U_191111_172039/17369618/ccs	PB_GM12878_R2	hg38_SIRV	chr15	44711517	44718028	+	4	826	41096	142485	ENSG00000166710.18	ENST00000558401.6	B2M	B2M-204	Known	Known	None	0.44999998807907104	None	None	None	None
7f3cec02-fc23-4c8d-925e-e1bc976737f6	ONT_GM12878_R1	hg38_SIRV	chr11	10808912	10797055	-	22	3767	30989	106586	ENSG00000110321.16	ENST00000339995.9	EIF4G2	EIF4G2-201	Known	Known	None	0.15000000596046448	None	None	None	None
m54284U_191110_105540/28837701/ccs	PB_GM12878_R1	hg38_SIRV	chr13	110615573	110639995	+	10	2478	37983	264848	ENSG00000213995.11	ENCODEHT000264848	NAXD	ENCODEHT000264848	Known	NIC	None	0.30000001192092896	None	None	None	None
m54284U_191111_172039/143918687/ccs	PB_GM12878_R2	hg38_SIRV	chr18	74496373	74521118	+	12	2629	49097	174406	ENSG00000133313.14	ENST00000324262.8	CNDP2	CNDP2-201	Known	Known	None	0.3499999940395355	None	None	None	None
8d6f8445-3d08-4476-af80-70426708ce37	ONT_GM12878_R1	hg38_SIRV	chr5	40834600	40832468	-	3	321	15477	260502	ENSG00000145592.13	ENCODEHT000260502	RPL37	ENCODEHT000260502	Known	ISM	Both	0.44999998807907104	None	None	None	None
m54284U_191110_105540/54199253/ccs	PB_GM12878_R1	hg38_SIRV	chr16	15650261	15725134	+	9	1967	43100	150594	ENSG00000072864.14	ENST00000396354.5	NDE1	NDE1-201	Known	Known	None	0.8500000238418579	None	None	None	None
14e9a466-dc1e-4b71-b574-6f72d361ccde	ONT_GM12878_R2	hg38_SIRV	chr7	5530589	5527164	-	6	1756	20784	73194	ENSG00000075624.14	ENST00000331789.10	ACTB	ACTB-201	Known	Known	None	0.4000000059604645	None	None	None	None
551d5be6-9802-40ca-af38-aa0af69b7242	ONT_GM12878_R1	hg38_SIRV	chr3	13316978	13316290	-	1	712	9505	264925	ENSG00000132182.11	ENCODEHT000264925	NUP210	ENCODEHT000264925	Known	Genomic	None	0.3499999940395355	None	None	None	None
7ace9ec7-faab-4814-9e95-eae06dc9f8ef	ONT_GM12878_R2	hg38_SIRV	chr17	7576633	7578607	+	7	884	45347	265088	ENSG00000277957.1	ENCODEHT000265088	SENP3-EIF4A1	ENCODEHT000265088	Known	ISM	Suffix	0.30000001192092896	None	None	None	None
b195b99b-c3b4-46ff-9e66-1718c0608ec6	ONT_GM12878_R2	hg38_SIRV	chr3	13317458	13316290	-	1	1192	9505	264925	ENSG00000132182.11	ENCODEHT000264925	NUP210	ENCODEHT000264925	Known	Genomic	None	0.3499999940395355	None	None	None	None
m54284U_191111_172039/12124530/ccs	PB_GM12878_R2	hg38_SIRV	chr2	26244939	26290096	+	16	1631	5718	19761	ENSG00000138029.13	ENST00000317799.9	HADHB	HADHB-201	Known	Known	None	0.15000000596046448	None	None	None	None
m54284U_191110_105540/178915668/ccs	PB_GM12878_R1	hg38_SIRV	chr4	40197034	40244830	+	4	1867	12947	265018	ENSG00000168421.12	ENCODEHT000265018	RHOH	ENCODEHT000265018	Known	ISM	Suffix	0.3499999940395355	None	None	None	None
5ca5f8cb-96a8-4117-9a7c-5032976076e1	ONT_GM12878_R1	hg38_SIRV	chr3	13317336	13316291	-	1	1069	9505	264925	ENSG00000132182.11	ENCODEHT000264925	NUP210	ENCODEHT000264925	Known	Genomic	None	0.3499999940395355	None	None	None	None
m54284U_191111_172039/88146486/ccs	PB_GM12878_R2	hg38_SIRV	chr1	8878690	8861006	-	12	1779	298	1291	ENSG00000074800.15	ENST00000234590.10	ENO1	ENO1-201	Known	Known	None	0.20000000298023224	None	None	None	None
m54284U_191111_172039/17369769/ccs	PB_GM12878_R2	hg38_SIRV	chr15	44711517	44718144	+	4	942	41096	142485	ENSG00000166710.18	ENST00000558401.6	B2M	B2M-204	Known	Known	None	0.20000000298023224	None	None	None	None
4c46b5b9-e3c0-483b-a904-a5f22d84b76d	ONT_GM12878_R2	hg38_SIRV	chr7	5530589	5527164	-	6	1784	20784	73194	ENSG00000075624.14	ENST00000331789.10	ACTB	ACTB-201	Known	Known	None	0.4000000059604645	None	None	None	None
ac3416c9-255e-49a8-bd2c-27b6ec493b0f	ONT_GM12878_R1	hg38_SIRV	chr11	10802221	10797054	-	10	2193	30989	264496	ENSG00000110321.16	ENCODEHT000264496	EIF4G2	ENCODEHT000264496	Known	ISM	Suffix	0.15000000596046448	None	None	None	None
m54284U_191110_105540/33948718/ccs	PB_GM12878_R1	hg38_SIRV	chr13	110615625	110639992	+	8	3244	37983	264962	ENSG00000213995.11	ENCODEHT000264962	NAXD	ENCODEHT000264962	Known	NIC	None	0.30000001192092896	None	None	None	None
afb0a9b5-c536-4acd-b989-69e677efe651	ONT_GM12878_R1	hg38_SIRV	chr5	40834607	40832468	-	3	328	15477	260502	ENSG00000145592.13	ENCODEHT000260502	RPL37	ENCODEHT000260502	Known	ISM	Both	0.44999998807907104	None	None	None	None
m54284U_191110_105540/55837311/ccs	PB_GM12878_R1	hg38_SIRV	chr16	15650261	15725132	+	9	1965	43100	150594	ENSG00000072864.14	ENST00000396354.5	NDE1	NDE1-201	Known	Known	None	0.8500000238418579	None	None	None	None
m54284U_191111_172039/144116482/ccs	PB_GM12878_R2	hg38_SIRV	chr18	74496373	74521118	+	12	2629	49097	174406	ENSG00000133313.14	ENST00000324262.8	CNDP2	CNDP2-201	Known	Known	None	0.3499999940395355	None	None	None	None
0ea4c4b6-0866-45b1-8aae-5e442d534061	ONT_GM12878_R1	hg38_SIRV	chr11	10797510	10797058	-	1	309	30989	264469	ENSG00000110321.16	ENCODEHT000264469	EIF4G2	ENCODEHT000264469	Known	Genomic	None	0.15000000596046448	None	None	None	None
m54284U_191111_172039/12190495/ccs	PB_GM12878_R2	hg38_SIRV	chr2	26244939	26290464	+	16	1999	5718	19761	ENSG00000138029.13	ENST00000317799.9	HADHB	HADHB-201	Known	Known	None	0.25	None	None	None	None
613d1c72-35d3-4c6c-b957-3d483a7e6a36	ONT_GM12878_R2	hg38_SIRV	chr3	13336877	13316265	-	14	3528	9505	265007	ENSG00000132182.11	ENCODEHT000265007	NUP210	ENCODEHT000265007	Known	ISM	Suffix	0.3499999940395355	None	None	None	None
m54284U_191111_172039/1835216/ccs	PB_GM12878_R2	hg38_SIRV	chr4	40197032	40244231	+	3	1444	12947	47965	ENSG00000168421.12	ENST00000381799.9	RHOH	RHOH-201	Known	Known	None	0.3499999940395355	None	None	None	None
m54284U_191110_105540/57147478/ccs	PB_GM12878_R1	hg38_SIRV	chr16	15650261	15725134	+	9	1950	43100	265089	ENSG00000072864.14	ENCODEHT000265089	NDE1	ENCODEHT000265089	Known	NNC	None	0.8500000238418579	None	None	None	None
ad9d8397-685a-4969-b0e5-040ca2c204fd	ONT_GM12878_R2	hg38_SIRV	chr7	5528582	5527166	-	3	1186	20784	234691	ENSG00000075624.14	ENCODEHT000234691	ACTB	ENCODEHT000234691	Known	ISM	Both	0.4000000059604645	None	None	None	None
263eee75-54f8-4670-8e9d-6c0f81032f63	ONT_GM12878_R1	hg38_SIRV	chr11	10797385	10797058	-	1	184	30989	264469	ENSG00000110321.16	ENCODEHT000264469	EIF4G2	ENCODEHT000264469	Known	Genomic	None	0.15000000596046448	None	None	None	None
m54284U_191111_172039/17432905/ccs	PB_GM12878_R2	hg38_SIRV	chr15	44711517	44718144	+	4	942	41096	142485	ENSG00000166710.18	ENST00000558401.6	B2M	B2M-204	Known	Known	None	0.20000000298023224	None	None	None	None
m54284U_191111_172039/88146657/ccs	PB_GM12878_R2	hg38_SIRV	chr1	8878650	8861006	-	12	1739	298	1291	ENSG00000074800.15	ENST00000234590.10	ENO1	ENO1-201	Known	Known	None	0.20000000298023224	None	None	None	None
bbec56c2-7890-41a0-9689-86e2c2a9d7c0	ONT_GM12878_R2	hg38_SIRV	chr17	7576643	7579004	+	7	1256	45347	264949	ENSG00000277957.1	ENCODEHT000264949	SENP3-EIF4A1	ENCODEHT000264949	Known	ISM	Suffix	0.05000000074505806	None	None	None	None
ab634656-56fe-49a5-84fe-5b28a751c46a	ONT_GM12878_R2	hg38_SIRV	chr3	13317751	13316295	-	1	1480	9505	264925	ENSG00000132182.11	ENCODEHT000264925	NUP210	ENCODEHT000264925	Known	Genomic	None	0.3499999940395355	None	None	None	None
839cb74b-f905-498a-9dad-cb39944d095f	ONT_GM12878_R2	hg38_SIRV	chr7	5527575	5527164	-	1	347	20784	234670	ENSG00000075624.14	ENCODEHT000234670	ACTB	ENCODEHT000234670	Known	Genomic	None	0.4000000059604645	None	None	None	None
m54284U_191110_105540/42600178/ccs	PB_GM12878_R1	hg38_SIRV	chr13	110615573	110639995	+	10	2478	37983	264848	ENSG00000213995.11	ENCODEHT000264848	NAXD	ENCODEHT000264848	Known	NIC	None	0.30000001192092896	None	None	None	None
m54284U_191111_172039/146672341/ccs	PB_GM12878_R2	hg38_SIRV	chr18	74496373	74521120	+	12	2576	49097	174409	ENSG00000133313.14	ENST00000579847.5	CNDP2	CNDP2-209	Known	Known	None	0.3499999940395355	None	None	None	None
429329ad-f545-4d13-807a-722c5ff2381d	ONT_GM12878_R1	hg38_SIRV	chr5	40835199	40832468	-	4	344	15477	55565	ENSG00000145592.13	ENST00000274242.9	RPL37	RPL37-201	Known	Known	None	0.44999998807907104	None	None	None	None
59bf001e-5c6f-4729-95fe-4fbbeb3f5268	ONT_GM12878_R2	hg38_SIRV	chr7	5527366	5527164	-	1	138	20784	234670	ENSG00000075624.14	ENCODEHT000234670	ACTB	ENCODEHT000234670	Known	Genomic	None	0.4000000059604645	None	None	None	None
m54284U_191111_172039/12386518/ccs	PB_GM12878_R2	hg38_SIRV	chr2	26244939	26290098	+	16	1633	5718	19761	ENSG00000138029.13	ENST00000317799.9	HADHB	HADHB-201	Known	Known	None	0.20000000298023224	None	None	None	None
f802b39a-9f7f-4955-b6e3-0cd4b4bc7221	ONT_GM12878_R2	hg38_SIRV	chr7	5527500	5527164	-	1	272	20784	234670	ENSG00000075624.14	ENCODEHT000234670	ACTB	ENCODEHT000234670	Known	Genomic	None	0.4000000059604645	None	None	None	None
m54284U_191111_172039/3475485/ccs	PB_GM12878_R2	hg38_SIRV	chr4	40197032	40244662	+	3	1875	12947	47965	ENSG00000168421.12	ENST00000381799.9	RHOH	RHOH-201	Known	Known	None	0.25	None	None	None	None
m54284U_191111_172039/17434881/ccs	PB_GM12878_R2	hg38_SIRV	chr15	44711517	44718144	+	4	942	41096	142485	ENSG00000166710.18	ENST00000558401.6	B2M	B2M-204	Known	Known	None	0.20000000298023224	None	None	None	None
523c6765-d8f1-4af7-a565-b88010b46dd5	ONT_GM12878_R1	hg38_SIRV	chr11	10808455	10797055	-	21	3616	30989	265090	ENSG00000110321.16	ENCODEHT000265090	EIF4G2	ENCODEHT000265090	Known	NIC	None	0.15000000596046448	None	None	None	None
46647d60-2db0-43ec-9f36-190315fd037f	ONT_GM12878_R2	hg38_SIRV	chr7	5527958	5527164	-	1	716	20784	234670	ENSG00000075624.14	ENCODEHT000234670	ACTB	ENCODEHT000234670	Known	Genomic	None	0.4000000059604645	None	None	None	None
m54284U_191111_172039/88147012/ccs	PB_GM12878_R2	hg38_SIRV	chr1	8878712	8861006	-	12	1801	298	1291	ENSG00000074800.15	ENST00000234590.10	ENO1	ENO1-201	Known	Known	None	0.20000000298023224	None	None	None	None
8380346b-e8db-4a96-af7c-3ab131f09dfa	ONT_GM12878_R2	hg38_SIRV	chr3	13391309	13316272	-	37	6639	9505	265091	ENSG00000132182.11	ENCODEHT000265091	NUP210	ENCODEHT000265091	Known	ISM	Suffix	0.3499999940395355	None	None	None	None
m54284U_191110_105540/66128216/ccs	PB_GM12878_R1	hg38_SIRV	chr16	15650261	15725135	+	9	1968	43100	150594	ENSG00000072864.14	ENST00000396354.5	NDE1	NDE1-201	Known	Known	None	0.8500000238418579	None	None	None	None
m54284U_191110_105540/59638800/ccs	PB_GM12878_R1	hg38_SIRV	chr13	110615573	110639995	+	10	2470	37983	264848	ENSG00000213995.11	ENCODEHT000264848	NAXD	ENCODEHT000264848	Known	NIC	None	0.30000001192092896	None	None	None	None
m54284U_191111_172039/154272560/ccs	PB_GM12878_R2	hg38_SIRV	chr18	74496373	74521120	+	12	2631	49097	174406	ENSG00000133313.14	ENST00000324262.8	CNDP2	CNDP2-201	Known	Known	None	0.3499999940395355	None	None	None	None
98a82fc5-224b-4bf9-8201-deab9bca0c09	ONT_GM12878_R1	hg38_SIRV	chr5	40835202	40832468	-	4	347	15477	55565	ENSG00000145592.13	ENST00000274242.9	RPL37	RPL37-201	Known	Known	None	0.44999998807907104	None	None	None	None
m54284U_191111_172039/12518408/ccs	PB_GM12878_R2	hg38_SIRV	chr2	26244939	26290461	+	16	1996	5718	19761	ENSG00000138029.13	ENST00000317799.9	HADHB	HADHB-201	Known	Known	None	0.25	None	None	None	None
m54284U_191111_172039/5178441/ccs	PB_GM12878_R2	hg38_SIRV	chr4	40197032	40244517	+	3	1730	12947	47965	ENSG00000168421.12	ENST00000381799.9	RHOH	RHOH-201	Known	Known	None	0.20000000298023224	None	None	None	None
367acd13-0c3d-4291-afff-50daca0a6c43	ONT_GM12878_R2	hg38_SIRV	chr17	7576643	7579008	+	7	1263	45347	264949	ENSG00000277957.1	ENCODEHT000264949	SENP3-EIF4A1	ENCODEHT000264949	Known	ISM	Suffix	0.10000000149011612	None	None	None	None
m54284U_191111_172039/17435131/ccs	PB_GM12878_R2	hg38_SIRV	chr15	44711517	44718142	+	4	940	41096	142485	ENSG00000166710.18	ENST00000558401.6	B2M	B2M-204	Known	Known	None	0.20000000298023224	None	None	None	None
0c78d4c8-3b01-41df-ac13-34577a17336b	ONT_GM12878_R2	hg38_SIRV	chr7	5529942	5527165	-	5	1694	20784	234707	ENSG00000075624.14	ENCODEHT000234707	ACTB	ENCODEHT000234707	Known	ISM	Suffix	0.4000000059604645	None	None	None	None
8b422441-6faa-4d1e-83ff-4a06bdbf51a9	ONT_GM12878_R1	hg38_SIRV	chr11	10797744	10797058	-	1	543	30989	264469	ENSG00000110321.16	ENCODEHT000264469	EIF4G2	ENCODEHT000264469	Known	Genomic	None	0.15000000596046448	None	None	None	None
m54284U_191111_172039/155779471/ccs	PB_GM12878_R2	hg38_SIRV	chr18	74496373	74521118	+	12	2629	49097	174406	ENSG00000133313.14	ENST00000324262.8	CNDP2	CNDP2-201	Known	Known	None	0.3499999940395355	None	None	None	None
m54284U_191110_105540/69405030/ccs	PB_GM12878_R1	hg38_SIRV	chr13	110615573	110639996	+	10	2479	37983	264848	ENSG00000213995.11	ENCODEHT000264848	NAXD	ENCODEHT000264848	Known	NIC	None	0.25	None	None	None	None
m54284U_191111_172039/88211776/ccs	PB_GM12878_R2	hg38_SIRV	chr1	8878684	8861006	-	12	1773	298	1291	ENSG00000074800.15	ENST00000234590.10	ENO1	ENO1-201	Known	Known	None	0.20000000298023224	None	None	None	None
m54284U_191110_105540/117115394/ccs	PB_GM12878_R1	hg38_SIRV	chr16	15650261	15725133	+	9	1966	43100	150594	ENSG00000072864.14	ENST00000396354.5	NDE1	NDE1-201	Known	Known	None	0.8500000238418579	None	None	None	None
94f417b0-e59b-4f68-925f-a90b82cbc432	ONT_GM12878_R1	hg38_SIRV	chr5	40835200	40832468	-	4	345	15477	55565	ENSG00000145592.13	ENST00000274242.9	RPL37	RPL37-201	Known	Known	None	0.44999998807907104	None	None	None	None
m54284U_191111_172039/12650830/ccs	PB_GM12878_R2	hg38_SIRV	chr2	26244939	26290462	+	16	1997	5718	19761	ENSG00000138029.13	ENST00000317799.9	HADHB	HADHB-201	Known	Known	None	0.25	None	None	None	None
m54284U_191111_172039/17499037/ccs	PB_GM12878_R2	hg38_SIRV	chr15	44711517	44718142	+	4	940	41096	142485	ENSG00000166710.18	ENST00000558401.6	B2M	B2M-204	Known	Known	None	0.20000000298023224	None	None	None	None
69a81b10-c072-4493-88ca-383e30ae77f8	ONT_GM12878_R2	hg38_SIRV	chr7	5530590	5527164	-	6	1785	20784	73194	ENSG00000075624.14	ENST00000331789.10	ACTB	ACTB-201	Known	Known	None	0.4000000059604645	None	None	None	None
118cb057-45dd-4118-b63d-e67ec47d5b84	ONT_GM12878_R1	hg38_SIRV	chr3	13353663	13316271	-	23	4539	9505	265003	ENSG00000132182.11	ENCODEHT000265003	NUP210	ENCODEHT000265003	Known	ISM	Suffix	0.3499999940395355	None	None	None	None
m54284U_191111_172039/8783497/ccs	PB_GM12878_R2	hg38_SIRV	chr4	40197032	40244837	+	4	2009	12947	264914	ENSG00000168421.12	ENCODEHT000264914	RHOH	ENCODEHT000264914	Known	NIC	None	0.25	None	None	None	None
651d5b81-0e18-443d-951d-8d969f24a3ee	ONT_GM12878_R1	hg38_SIRV	chr11	10802335	10797054	-	10	2325	30989	264496	ENSG00000110321.16	ENCODEHT000264496	EIF4G2	ENCODEHT000264496	Known	ISM	Suffix	0.15000000596046448	None	None	None	None
7fc54fce-e984-43b4-8c3a-38da86da8e35	ONT_GM12878_R2	hg38_SIRV	chr17	7576647	7578710	+	7	892	45347	264949	ENSG00000277957.1	ENCODEHT000264949	SENP3-EIF4A1	ENCODEHT000264949	Known	ISM	Suffix	0.5	None	None	None	None
m54284U_191110_105540/5572738/ccs	PB_GM12878_R1	hg38_SIRV	chr18	74496374	74521122	+	12	2577	49097	174409	ENSG00000133313.14	ENST00000579847.5	CNDP2	CNDP2-209	Known	Known	None	0.3499999940395355	None	None	None	None
m54284U_191110_105540/72745105/ccs	PB_GM12878_R1	hg38_SIRV	chr13	110615520	110639993	+	9	2357	37983	264857	ENSG00000213995.11	ENCODEHT000264857	NAXD	ENCODEHT000264857	Known	NIC	None	0.30000001192092896	None	None	None	None
8c8e5f26-49e8-491a-8da8-fb47997ef03a	ONT_GM12878_R1	hg38_SIRV	chr11	10797765	10797058	-	1	564	30989	264469	ENSG00000110321.16	ENCODEHT000264469	EIF4G2	ENCODEHT000264469	Known	Genomic	None	0.15000000596046448	None	None	None	None
m54284U_191111_172039/88212001/ccs	PB_GM12878_R2	hg38_SIRV	chr1	8878649	8861006	-	12	1738	298	1291	ENSG00000074800.15	ENST00000234590.10	ENO1	ENO1-201	Known	Known	None	0.20000000298023224	None	None	None	None
m54284U_191110_105540/120785334/ccs	PB_GM12878_R1	hg38_SIRV	chr16	15650268	15701072	+	9	2500	43100	265028	ENSG00000072864.14	ENCODEHT000265028	NDE1	ENCODEHT000265028	Known	NIC	None	0.6499999761581421	None	None	None	None
42a501bc-bb4b-48b6-8297-bcbce65ee365	ONT_GM12878_R1	hg38_SIRV	chr5	40834598	40832472	-	2	168	15477	260596	ENSG00000145592.13	ENCODEHT000260596	RPL37	ENCODEHT000260596	Known	ISM	Both	0.44999998807907104	None	None	None	None
m54284U_191111_172039/17500772/ccs	PB_GM12878_R2	hg38_SIRV	chr15	44711517	44718142	+	4	940	41096	142485	ENSG00000166710.18	ENST00000558401.6	B2M	B2M-204	Known	Known	None	0.20000000298023224	None	None	None	None
bf0446c5-1499-4fa5-8810-0f2a3fd85a8f	ONT_GM12878_R2	hg38_SIRV	chr7	5529623	5527164	-	5	1623	20784	265092	ENSG00000075624.14	ENCODEHT000265092	ACTB	ENCODEHT000265092	Known	NIC	None	0.4000000059604645	None	None	None	None
m54284U_191111_172039/13567213/ccs	PB_GM12878_R2	hg38_SIRV	chr2	26244939	26290462	+	16	1997	5718	19761	ENSG00000138029.13	ENST00000317799.9	HADHB	HADHB-201	Known	Known	None	0.25	None	None	None	None
m54284U_191110_105540/15861040/ccs	PB_GM12878_R1	hg38_SIRV	chr18	74496374	74521119	+	12	2629	49097	174406	ENSG00000133313.14	ENST00000324262.8	CNDP2	CNDP2-201	Known	Known	None	0.3499999940395355	None	None	None	None
m54284U_191111_172039/8914821/ccs	PB_GM12878_R2	hg38_SIRV	chr4	40197032	40244231	+	3	1444	12947	47965	ENSG00000168421.12	ENST00000381799.9	RHOH	RHOH-201	Known	Known	None	0.3499999940395355	None	None	None	None
3bc14383-21c5-41af-a078-6fb7f37d7486	ONT_GM12878_R2	hg38_SIRV	chr3	13321999	13316279	-	5	2107	9505	264936	ENSG00000132182.11	ENCODEHT000264936	NUP210	ENCODEHT000264936	Known	ISM	Suffix	0.3499999940395355	None	None	None	None
m54284U_191110_105540/73534190/ccs	PB_GM12878_R1	hg38_SIRV	chr13	110615518	110639991	+	9	2553	37983	264864	ENSG00000213995.11	ENCODEHT000264864	NAXD	ENCODEHT000264864	Known	NIC	None	0.30000001192092896	None	None	None	None
95705196-76a8-4bd5-9c95-61e654984a82	ONT_GM12878_R1	hg38_SIRV	chr17	7576648	7578715	+	7	903	45347	264949	ENSG00000277957.1	ENCODEHT000264949	SENP3-EIF4A1	ENCODEHT000264949	Known	ISM	Suffix	0.3499999940395355	None	None	None	None
cb15a958-0317-45b4-95a1-765c40523e28	ONT_GM12878_R1	hg38_SIRV	chr11	10808515	10797055	-	22	3804	30989	265093	ENSG00000110321.16	ENCODEHT000265093	EIF4G2	ENCODEHT000265093	Known	NIC	None	0.15000000596046448	None	None	None	None
m54284U_191110_105540/18877110/ccs	PB_GM12878_R1	hg38_SIRV	chr18	74496374	74521117	+	12	2572	49097	174409	ENSG00000133313.14	ENST00000579847.5	CNDP2	CNDP2-209	Known	Known	None	0.3499999940395355	None	None	None	None
m54284U_191111_172039/88213138/ccs	PB_GM12878_R2	hg38_SIRV	chr1	8878684	8861006	-	12	1773	298	1291	ENSG00000074800.15	ENST00000234590.10	ENO1	ENO1-201	Known	Known	None	0.20000000298023224	None	None	None	None
m54284U_191110_105540/122225776/ccs	PB_GM12878_R1	hg38_SIRV	chr16	15650261	15725132	+	9	1965	43100	150594	ENSG00000072864.14	ENST00000396354.5	NDE1	NDE1-201	Known	Known	None	0.8500000238418579	None	None	None	None
2b78aa96-2218-4754-a8a1-e2d264740e24	ONT_GM12878_R1	hg38_SIRV	chr5	40834607	40832468	-	3	328	15477	260502	ENSG00000145592.13	ENCODEHT000260502	RPL37	ENCODEHT000260502	Known	ISM	Both	0.44999998807907104	None	None	None	None
m54284U_191111_172039/17564546/ccs	PB_GM12878_R2	hg38_SIRV	chr15	44711517	44718136	+	4	922	41096	142485	ENSG00000166710.18	ENST00000558401.6	B2M	B2M-204	Known	Known	None	0.30000001192092896	None	None	None	None
m54284U_191111_172039/14092096/ccs	PB_GM12878_R2	hg38_SIRV	chr2	26244939	26290097	+	16	1632	5718	19761	ENSG00000138029.13	ENST00000317799.9	HADHB	HADHB-201	Known	Known	None	0.15000000596046448	None	None	None	None
f4984ea4-ecb0-4da6-a0e2-6b3279ede86c	ONT_GM12878_R1	hg38_SIRV	chr3	13420115	13316275	-	40	6965	9505	34281	ENSG00000132182.11	ENST00000254508.6	NUP210	NUP210-201	Known	Known	None	0.30000001192092896	None	None	None	None
m54284U_191111_172039/11012209/ccs	PB_GM12878_R2	hg38_SIRV	chr4	40197032	40244591	+	3	1804	12947	47965	ENSG00000168421.12	ENST00000381799.9	RHOH	RHOH-201	Known	Known	None	0.3499999940395355	None	None	None	None
85b1ae9e-93fc-4e27-9582-4f8c9aca355c	ONT_GM12878_R2	hg38_SIRV	chr7	5528588	5527166	-	3	1188	20784	234691	ENSG00000075624.14	ENCODEHT000234691	ACTB	ENCODEHT000234691	Known	ISM	Both	0.4000000059604645	None	None	None	None
m54284U_191110_105540/77924596/ccs	PB_GM12878_R1	hg38_SIRV	chr13	110615573	110639988	+	10	2471	37983	264848	ENSG00000213995.11	ENCODEHT000264848	NAXD	ENCODEHT000264848	Known	NIC	None	0.3499999940395355	None	None	None	None
m54284U_191110_105540/34016075/ccs	PB_GM12878_R1	hg38_SIRV	chr18	74496374	74521121	+	12	2576	49097	174409	ENSG00000133313.14	ENST00000579847.5	CNDP2	CNDP2-209	Known	Known	None	0.4000000059604645	None	None	None	None
41e9c36e-fa8a-4768-a0de-9a27dd0dcf97	ONT_GM12878_R2	hg38_SIRV	chr3	13317746	13316300	-	1	1476	9505	264925	ENSG00000132182.11	ENCODEHT000264925	NUP210	ENCODEHT000264925	Known	Genomic	None	0.20000000298023224	None	None	None	None
e293e857-3a96-484e-967e-e6d7ddbc2d8e	ONT_GM12878_R2	hg38_SIRV	chr7	5527756	5527164	-	1	512	20784	234670	ENSG00000075624.14	ENCODEHT000234670	ACTB	ENCODEHT000234670	Known	Genomic	None	0.4000000059604645	None	None	None	None
f21828ea-92ef-4338-ad83-e2690cc89c14	ONT_GM12878_R1	hg38_SIRV	chr17	7576649	7578711	+	7	898	45347	264949	ENSG00000277957.1	ENCODEHT000264949	SENP3-EIF4A1	ENCODEHT000264949	Known	ISM	Suffix	0.550000011920929	None	None	None	None
d6fa2483-03c7-4bbc-97a5-66624082bd0a	ONT_GM12878_R1	hg38_SIRV	chr11	10808912	10797055	-	21	3591	30989	265094	ENSG00000110321.16	ENCODEHT000265094	EIF4G2	ENCODEHT000265094	Known	NIC	None	0.15000000596046448	None	None	None	None
m54284U_191111_172039/88213755/ccs	PB_GM12878_R2	hg38_SIRV	chr1	8878689	8861006	-	12	1778	298	1291	ENSG00000074800.15	ENST00000234590.10	ENO1	ENO1-201	Known	Known	None	0.20000000298023224	None	None	None	None
m54284U_191111_172039/17564873/ccs	PB_GM12878_R2	hg38_SIRV	chr15	44711517	44718144	+	4	942	41096	142485	ENSG00000166710.18	ENST00000558401.6	B2M	B2M-204	Known	Known	None	0.20000000298023224	None	None	None	None
m54284U_191110_105540/134940982/ccs	PB_GM12878_R1	hg38_SIRV	chr16	15650262	15725137	+	10	2087	43100	265036	ENSG00000072864.14	ENCODEHT000265036	NDE1	ENCODEHT000265036	Known	NIC	None	0.8500000238418579	None	None	None	None
7c5323af-87b0-4d45-b645-2f16aa80801b	ONT_GM12878_R1	hg38_SIRV	chr3	13317458	13316301	-	1	1181	9505	264925	ENSG00000132182.11	ENCODEHT000264925	NUP210	ENCODEHT000264925	Known	Genomic	None	0.20000000298023224	None	None	None	None
77b55992-1f54-42a2-a02a-cddcbd103045	ONT_GM12878_R2	hg38_SIRV	chr7	5527639	5527164	-	1	411	20784	234670	ENSG00000075624.14	ENCODEHT000234670	ACTB	ENCODEHT000234670	Known	Genomic	None	0.4000000059604645	None	None	None	None
cf54a742-7a17-4c3d-8489-4434e4dc8f50	ONT_GM12878_R1	hg38_SIRV	chr5	40834607	40832468	-	3	328	15477	260502	ENSG00000145592.13	ENCODEHT000260502	RPL37	ENCODEHT000260502	Known	ISM	Both	0.44999998807907104	None	None	None	None
m54284U_191111_172039/15469318/ccs	PB_GM12878_R2	hg38_SIRV	chr2	26244939	26290463	+	16	1998	5718	19761	ENSG00000138029.13	ENST00000317799.9	HADHB	HADHB-201	Known	Known	None	0.25	None	None	None	None
m54284U_191111_172039/11994552/ccs	PB_GM12878_R2	hg38_SIRV	chr4	40197032	40244510	+	3	1723	12947	47965	ENSG00000168421.12	ENST00000381799.9	RHOH	RHOH-201	Known	Known	None	0.4000000059604645	None	None	None	None
m54284U_191110_105540/40108750/ccs	PB_GM12878_R1	hg38_SIRV	chr18	74496374	74521122	+	12	2632	49097	174406	ENSG00000133313.14	ENST00000324262.8	CNDP2	CNDP2-201	Known	Known	None	0.3499999940395355	None	None	None	None
m54284U_191110_105540/90964902/ccs	PB_GM12878_R1	hg38_SIRV	chr13	110615573	110639994	+	10	2477	37983	264848	ENSG00000213995.11	ENCODEHT000264848	NAXD	ENCODEHT000264848	Known	NIC	None	0.30000001192092896	None	None	None	None
0f71b948-4181-4db5-9f49-efe5a93d8876	ONT_GM12878_R2	hg38_SIRV	chr7	5527947	5527164	-	1	719	20784	234670	ENSG00000075624.14	ENCODEHT000234670	ACTB	ENCODEHT000234670	Known	Genomic	None	0.4000000059604645	None	None	None	None
95ff405c-0d5d-4b00-b78a-7744a839aa57	ONT_GM12878_R1	hg38_SIRV	chr11	10797969	10797058	-	1	762	30989	264469	ENSG00000110321.16	ENCODEHT000264469	EIF4G2	ENCODEHT000264469	Known	Genomic	None	0.15000000596046448	None	None	None	None
m54284U_191110_105540/139461996/ccs	PB_GM12878_R1	hg38_SIRV	chr16	15650262	15725138	+	10	2088	43100	265036	ENSG00000072864.14	ENCODEHT000265036	NDE1	ENCODEHT000265036	Known	NIC	None	0.8500000238418579	None	None	None	None
m54284U_191111_172039/17566048/ccs	PB_GM12878_R2	hg38_SIRV	chr15	44711517	44718144	+	4	942	41096	142485	ENSG00000166710.18	ENST00000558401.6	B2M	B2M-204	Known	Known	None	0.20000000298023224	None	None	None	None
ce07ba40-a51f-4827-b2c6-cda66a48492c	ONT_GM12878_R1	hg38_SIRV	chr17	7576649	7578683	+	7	876	45347	264949	ENSG00000277957.1	ENCODEHT000264949	SENP3-EIF4A1	ENCODEHT000264949	Known	ISM	Suffix	0.30000001192092896	None	None	None	None
m54284U_191111_172039/88277324/ccs	PB_GM12878_R2	hg38_SIRV	chr1	8878684	8861006	-	12	1773	298	1291	ENSG00000074800.15	ENST00000234590.10	ENO1	ENO1-201	Known	Known	None	0.20000000298023224	None	None	None	None
cd44a409-9c7a-406b-b29e-6a8de1b18a35	ONT_GM12878_R1	hg38_SIRV	chr3	13319803	13316277	-	4	1721	9505	264959	ENSG00000132182.11	ENCODEHT000264959	NUP210	ENCODEHT000264959	Known	ISM	Suffix	0.15000000596046448	None	None	None	None
m54284U_191110_105540/65209996/ccs	PB_GM12878_R1	hg38_SIRV	chr18	74496374	74521117	+	12	2572	49097	174409	ENSG00000133313.14	ENST00000579847.5	CNDP2	CNDP2-209	Known	Known	None	0.3499999940395355	None	None	None	None
m54284U_191111_172039/15534129/ccs	PB_GM12878_R2	hg38_SIRV	chr2	26244939	26290461	+	16	1996	5718	19761	ENSG00000138029.13	ENST00000317799.9	HADHB	HADHB-201	Known	Known	None	0.25	None	None	None	None
50463b1d-c63b-4802-8199-7effd4e82afb	ONT_GM12878_R1	hg38_SIRV	chr5	40835199	40832468	-	4	344	15477	55565	ENSG00000145592.13	ENST00000274242.9	RPL37	RPL37-201	Known	Known	None	0.44999998807907104	None	None	None	None
m54284U_191111_172039/12517404/ccs	PB_GM12878_R2	hg38_SIRV	chr4	40197032	40244588	+	3	1801	12947	47965	ENSG00000168421.12	ENST00000381799.9	RHOH	RHOH-201	Known	Known	None	0.30000001192092896	None	None	None	None
6e5e90f7-fb24-4628-83a5-3a0ced7c292f	ONT_GM12878_R2	hg38_SIRV	chr7	5530576	5527164	-	6	1675	20784	73194	ENSG00000075624.14	ENST00000331789.10	ACTB	ACTB-201	Known	Known	None	0.4000000059604645	None	None	None	None
m54284U_191110_105540/91161001/ccs	PB_GM12878_R1	hg38_SIRV	chr13	110615520	110639991	+	9	2355	37983	264857	ENSG00000213995.11	ENCODEHT000264857	NAXD	ENCODEHT000264857	Known	NIC	None	0.30000001192092896	None	None	None	None
d7cbd1fc-cd17-48fe-938c-9dd1a21ca971	ONT_GM12878_R1	hg38_SIRV	chr11	10808912	10797055	-	22	3767	30989	106586	ENSG00000110321.16	ENST00000339995.9	EIF4G2	EIF4G2-201	Known	Known	None	0.15000000596046448	None	None	None	None
m54284U_191110_105540/158337717/ccs	PB_GM12878_R1	hg38_SIRV	chr16	15650257	15725136	+	8	1813	43100	265017	ENSG00000072864.14	ENCODEHT000265017	NDE1	ENCODEHT000265017	Known	NIC	None	0.8500000238418579	None	None	None	None
b1e92f6e-d549-4f34-ac8d-7f16e10b9538	ONT_GM12878_R2	hg38_SIRV	chr7	5527868	5527164	-	1	634	20784	234670	ENSG00000075624.14	ENCODEHT000234670	ACTB	ENCODEHT000234670	Known	Genomic	None	0.4000000059604645	None	None	None	None
m54284U_191111_172039/17629605/ccs	PB_GM12878_R2	hg38_SIRV	chr15	44711517	44718125	+	4	923	41096	142485	ENSG00000166710.18	ENST00000558401.6	B2M	B2M-204	Known	Known	None	0.6000000238418579	None	None	None	None
e1d294b1-91d4-4317-ac57-e25b8327acf7	ONT_GM12878_R1	hg38_SIRV	chr11	10797321	10797058	-	1	120	30989	264469	ENSG00000110321.16	ENCODEHT000264469	EIF4G2	ENCODEHT000264469	Known	Genomic	None	0.15000000596046448	None	None	None	None
m54284U_191110_105540/75498866/ccs	PB_GM12878_R1	hg38_SIRV	chr18	74496374	74521121	+	12	2631	49097	174406	ENSG00000133313.14	ENST00000324262.8	CNDP2	CNDP2-201	Known	Known	None	0.4000000059604645	None	None	None	None
11f04be6-c1a3-4b86-b4aa-f46184ad82da	ONT_GM12878_R1	hg38_SIRV	chr17	7576652	7578716	+	7	900	45347	264949	ENSG00000277957.1	ENCODEHT000264949	SENP3-EIF4A1	ENCODEHT000264949	Known	ISM	Suffix	0.4000000059604645	None	None	None	None
3e16733e-a58f-4859-826a-f84d1b2c0ee5	ONT_GM12878_R1	hg38_SIRV	chr3	13321873	13316284	-	5	1976	9505	264936	ENSG00000132182.11	ENCODEHT000264936	NUP210	ENCODEHT000264936	Known	ISM	Suffix	0.15000000596046448	None	None	None	None
d8728c7f-b6bf-4165-b2a7-b9cd1a949be6	ONT_GM12878_R1	hg38_SIRV	chr5	40835244	40832467	-	4	375	15477	260515	ENSG00000145592.13	ENCODEHT000260515	RPL37	ENCODEHT000260515	Known	ISM	Prefix	0.44999998807907104	None	None	None	None
m54284U_191111_172039/16451269/ccs	PB_GM12878_R2	hg38_SIRV	chr2	26244939	26290464	+	16	1999	5718	19761	ENSG00000138029.13	ENST00000317799.9	HADHB	HADHB-201	Known	Known	None	0.25	None	None	None	None
m54284U_191110_105540/93391613/ccs	PB_GM12878_R1	hg38_SIRV	chr13	110615518	110639992	+	9	2554	37983	264864	ENSG00000213995.11	ENCODEHT000264864	NAXD	ENCODEHT000264864	Known	NIC	None	0.30000001192092896	None	None	None	None
162ab3db-2df5-40e4-a961-1dc2b30581ba	ONT_GM12878_R1	hg38_SIRV	chr11	10797722	10797058	-	1	521	30989	264469	ENSG00000110321.16	ENCODEHT000264469	EIF4G2	ENCODEHT000264469	Known	Genomic	None	0.15000000596046448	None	None	None	None
m54284U_191111_172039/14156181/ccs	PB_GM12878_R2	hg38_SIRV	chr4	40197032	40244580	+	3	1793	12947	47965	ENSG00000168421.12	ENST00000381799.9	RHOH	RHOH-201	Known	Known	None	0.3499999940395355	None	None	None	None
m54284U_191110_105540/171639344/ccs	PB_GM12878_R1	hg38_SIRV	chr16	15650266	15725136	+	10	2062	43100	265029	ENSG00000072864.14	ENCODEHT000265029	NDE1	ENCODEHT000265029	Known	NNC	None	0.800000011920929	None	None	None	None
m54284U_191111_172039/88278223/ccs	PB_GM12878_R2	hg38_SIRV	chr1	8864003	8861010	-	4	707	298	239007	ENSG00000074800.15	ENCODEHT000239007	ENO1	ENCODEHT000239007	Known	ISM	Suffix	0.20000000298023224	None	None	None	None
688cdaeb-0ff3-4759-a621-8fcc854cafd9	ONT_GM12878_R2	hg38_SIRV	chr7	5529942	5527165	-	5	1706	20784	234707	ENSG00000075624.14	ENCODEHT000234707	ACTB	ENCODEHT000234707	Known	ISM	Suffix	0.4000000059604645	None	None	None	None
e4d1e0bf-9b83-46c2-ba40-f1bd2b8b9a2b	ONT_GM12878_R1	hg38_SIRV	chr3	13317363	13316302	-	1	1085	9505	264925	ENSG00000132182.11	ENCODEHT000264925	NUP210	ENCODEHT000264925	Known	Genomic	None	0.15000000596046448	None	None	None	None
m54284U_191111_172039/17629627/ccs	PB_GM12878_R2	hg38_SIRV	chr15	44711517	44718142	+	4	940	41096	142485	ENSG00000166710.18	ENST00000558401.6	B2M	B2M-204	Known	Known	None	0.20000000298023224	None	None	None	None
666af1b4-284f-4704-8151-85873635a406	ONT_GM12878_R1	hg38_SIRV	chr11	10797575	10797058	-	1	374	30989	264469	ENSG00000110321.16	ENCODEHT000264469	EIF4G2	ENCODEHT000264469	Known	Genomic	None	0.15000000596046448	None	None	None	None
m54284U_191110_105540/83166303/ccs	PB_GM12878_R1	hg38_SIRV	chr18	74496375	74521127	+	12	2635	49097	264264	ENSG00000133313.14	ENCODEHT000264264	CNDP2	ENCODEHT000264264	Known	NNC	None	0.4000000059604645	None	None	None	None
m54284U_191111_172039/16844781/ccs	PB_GM12878_R2	hg38_SIRV	chr2	26244939	26290463	+	16	1998	5718	19761	ENSG00000138029.13	ENST00000317799.9	HADHB	HADHB-201	Known	Known	None	0.25	None	None	None	None
6e5e07e4-ef89-418d-9182-118533341e3e	ONT_GM12878_R1	hg38_SIRV	chr5	40834607	40832468	-	3	328	15477	260502	ENSG00000145592.13	ENCODEHT000260502	RPL37	ENCODEHT000260502	Known	ISM	Both	0.44999998807907104	None	None	None	None
m54284U_191111_172039/123603300/ccs	PB_GM12878_R2	hg38_SIRV	chr17	7576656	7578711	+	7	891	45347	264949	ENSG00000277957.1	ENCODEHT000264949	SENP3-EIF4A1	ENCODEHT000264949	Known	ISM	Suffix	0.550000011920929	None	None	None	None
m54284U_191110_105540/98829785/ccs	PB_GM12878_R1	hg38_SIRV	chr13	110615573	110639993	+	10	2476	37983	264848	ENSG00000213995.11	ENCODEHT000264848	NAXD	ENCODEHT000264848	Known	NIC	None	0.30000001192092896	None	None	None	None
8c3bf8c4-ede4-4b5f-a7af-39df18efa5f0	ONT_GM12878_R2	hg38_SIRV	chr7	5530576	5527164	-	6	1772	20784	73194	ENSG00000075624.14	ENST00000331789.10	ACTB	ACTB-201	Known	Known	None	0.4000000059604645	None	None	None	None
m54284U_191111_172039/14550865/ccs	PB_GM12878_R2	hg38_SIRV	chr4	40197032	40244590	+	3	1803	12947	47965	ENSG00000168421.12	ENST00000381799.9	RHOH	RHOH-201	Known	Known	None	0.3499999940395355	None	None	None	None
28d3e930-e9d1-46ff-913f-54044061da1b	ONT_GM12878_R1	hg38_SIRV	chr3	13319813	13316277	-	4	1720	9505	264959	ENSG00000132182.11	ENCODEHT000264959	NUP210	ENCODEHT000264959	Known	ISM	Suffix	0.15000000596046448	None	None	None	None
m54284U_191111_172039/98500827/ccs	PB_GM12878_R2	hg38_SIRV	chr16	15650259	15733006	+	9	1485	43100	265059	ENSG00000072864.14	ENCODEHT000265059	NDE1	ENCODEHT000265059	Known	NIC	None	0.6000000238418579	None	None	None	None
m54284U_191111_172039/88344653/ccs	PB_GM12878_R2	hg38_SIRV	chr1	8878684	8861006	-	12	1773	298	1291	ENSG00000074800.15	ENST00000234590.10	ENO1	ENO1-201	Known	Known	None	0.20000000298023224	None	None	None	None
b1ef756d-4fa4-470a-930e-5c845a9a352b	ONT_GM12878_R1	hg38_SIRV	chr11	10797708	10797058	-	1	507	30989	264469	ENSG00000110321.16	ENCODEHT000264469	EIF4G2	ENCODEHT000264469	Known	Genomic	None	0.15000000596046448	None	None	None	None
m54284U_191111_172039/17629704/ccs	PB_GM12878_R2	hg38_SIRV	chr15	44711517	44718142	+	4	940	41096	142485	ENSG00000166710.18	ENST00000558401.6	B2M	B2M-204	Known	Known	None	0.20000000298023224	None	None	None	None
m54284U_191110_105540/100664662/ccs	PB_GM12878_R1	hg38_SIRV	chr18	74496374	74521117	+	12	2627	49097	174406	ENSG00000133313.14	ENST00000324262.8	CNDP2	CNDP2-201	Known	Known	None	0.3499999940395355	None	None	None	None
m54284U_191111_172039/17368956/ccs	PB_GM12878_R2	hg38_SIRV	chr2	26244939	26290096	+	16	1631	5718	19761	ENSG00000138029.13	ENST00000317799.9	HADHB	HADHB-201	Known	Known	None	0.15000000596046448	None	None	None	None
9e0fc463-f862-4075-be79-638062dec81b	ONT_GM12878_R1	hg38_SIRV	chr11	10797696	10797058	-	1	495	30989	264469	ENSG00000110321.16	ENCODEHT000264469	EIF4G2	ENCODEHT000264469	Known	Genomic	None	0.15000000596046448	None	None	None	None
46a369ca-1c6b-4448-b0a4-626f72520c9d	ONT_GM12878_R2	hg38_SIRV	chr7	5530588	5527164	-	6	1783	20784	73194	ENSG00000075624.14	ENST00000331789.10	ACTB	ACTB-201	Known	Known	None	0.4000000059604645	None	None	None	None
2b88c31f-9712-4005-a879-f832a81a6462	ONT_GM12878_R1	hg38_SIRV	chr5	40835201	40832468	-	4	346	15477	55565	ENSG00000145592.13	ENST00000274242.9	RPL37	RPL37-201	Known	Known	None	0.44999998807907104	None	None	None	None
m54284U_191110_105540/100403767/ccs	PB_GM12878_R1	hg38_SIRV	chr13	110615520	110639993	+	9	2363	37983	264857	ENSG00000213995.11	ENCODEHT000264857	NAXD	ENCODEHT000264857	Known	NIC	None	0.30000001192092896	None	None	None	None
a16fbb26-4992-4d9f-b43f-3392b6a04572	ONT_GM12878_R2	hg38_SIRV	chr3	13420279	13316279	-	40	7113	9505	34281	ENSG00000132182.11	ENST00000254508.6	NUP210	NUP210-201	Known	Known	None	0.15000000596046448	None	None	None	None
908699bf-a0f0-458c-9b9e-57a9f8f145b7	ONT_GM12878_R2	hg38_SIRV	chr17	7576656	7578703	+	7	877	45347	264949	ENSG00000277957.1	ENCODEHT000264949	SENP3-EIF4A1	ENCODEHT000264949	Known	ISM	Suffix	0.44999998807907104	None	None	None	None
m54284U_191111_172039/15663389/ccs	PB_GM12878_R2	hg38_SIRV	chr4	40197032	40244590	+	3	1803	12947	47965	ENSG00000168421.12	ENST00000381799.9	RHOH	RHOH-201	Known	Known	None	0.3499999940395355	None	None	None	None
m54284U_191110_105540/100862411/ccs	PB_GM12878_R1	hg38_SIRV	chr18	74496384	74524913	+	12	1818	49097	264460	ENSG00000133313.14	ENCODEHT000264460	CNDP2	ENCODEHT000264460	Known	NNC	None	0.20000000298023224	None	None	None	None
m54284U_191111_172039/17499478/ccs	PB_GM12878_R2	hg38_SIRV	chr2	26244939	26290098	+	16	1633	5718	19761	ENSG00000138029.13	ENST00000317799.9	HADHB	HADHB-201	Known	Known	None	0.20000000298023224	None	None	None	None
m54284U_191111_172039/114886135/ccs	PB_GM12878_R2	hg38_SIRV	chr16	15650261	15692067	+	6	1525	43100	265016	ENSG00000072864.14	ENCODEHT000265016	NDE1	ENCODEHT000265016	Known	ISM	Prefix	0.550000011920929	None	None	None	None
m54284U_191111_172039/17630400/ccs	PB_GM12878_R2	hg38_SIRV	chr15	44711517	44718142	+	4	940	41096	142485	ENSG00000166710.18	ENST00000558401.6	B2M	B2M-204	Known	Known	None	0.20000000298023224	None	None	None	None
m54284U_191111_172039/88345156/ccs	PB_GM12878_R2	hg38_SIRV	chr1	8878684	8861006	-	12	1773	298	1291	ENSG00000074800.15	ENST00000234590.10	ENO1	ENO1-201	Known	Known	None	0.20000000298023224	None	None	None	None
m54284U_191111_172039/17894113/ccs	PB_GM12878_R2	hg38_SIRV	chr2	26244939	26290464	+	17	1954	5718	265095	ENSG00000138029.13	ENCODEHT000265095	HADHB	ENCODEHT000265095	Known	NNC	None	0.25	None	None	None	None
ba17eb27-5657-4afb-94ba-8ea7b48f5c24	ONT_GM12878_R1	hg38_SIRV	chr11	10808912	10797055	-	22	3785	30989	106586	ENSG00000110321.16	ENST00000339995.9	EIF4G2	EIF4G2-201	Known	Known	None	0.15000000596046448	None	None	None	None
40372c3b-66bc-4aac-8f24-773610c5ddac	ONT_GM12878_R2	hg38_SIRV	chr7	5528677	5527166	-	3	1277	20784	234691	ENSG00000075624.14	ENCODEHT000234691	ACTB	ENCODEHT000234691	Known	ISM	Both	0.4000000059604645	None	None	None	None
ba6ea7f0-6bf7-4e74-a733-767ac7aaa78d	ONT_GM12878_R1	hg38_SIRV	chr5	40835197	40832468	-	4	342	15477	55565	ENSG00000145592.13	ENST00000274242.9	RPL37	RPL37-201	Known	Known	None	0.44999998807907104	None	None	None	None
f480b279-ee4b-43ae-b919-b989998c94ae	ONT_GM12878_R1	hg38_SIRV	chr11	10797413	10797058	-	1	212	30989	264469	ENSG00000110321.16	ENCODEHT000264469	EIF4G2	ENCODEHT000264469	Known	Genomic	None	0.15000000596046448	None	None	None	None
m54284U_191110_105540/100862420/ccs	PB_GM12878_R1	hg38_SIRV	chr13	110615573	110639995	+	10	2478	37983	264848	ENSG00000213995.11	ENCODEHT000264848	NAXD	ENCODEHT000264848	Known	NIC	None	0.30000001192092896	None	None	None	None
m54284U_191110_105540/111347866/ccs	PB_GM12878_R1	hg38_SIRV	chr18	74496374	74521120	+	12	2630	49097	174406	ENSG00000133313.14	ENST00000324262.8	CNDP2	CNDP2-201	Known	Known	None	0.3499999940395355	None	None	None	None
d75ecebf-8d4b-4971-b70e-d14140a335cc	ONT_GM12878_R2	hg38_SIRV	chr3	13319154	13316283	-	2	1514	9505	264941	ENSG00000132182.11	ENCODEHT000264941	NUP210	ENCODEHT000264941	Known	ISM	Suffix	0.15000000596046448	None	None	None	None
m54284U_191110_105540/32836072/ccs	PB_GM12878_R1	hg38_SIRV	chr17	7576659	7578711	+	7	888	45347	264949	ENSG00000277957.1	ENCODEHT000264949	SENP3-EIF4A1	ENCODEHT000264949	Known	ISM	Suffix	0.550000011920929	None	None	None	None
m54284U_191111_172039/15664283/ccs	PB_GM12878_R2	hg38_SIRV	chr4	40197032	40244590	+	3	1803	12947	47965	ENSG00000168421.12	ENST00000381799.9	RHOH	RHOH-201	Known	Known	None	0.3499999940395355	None	None	None	None
m54284U_191111_172039/17630424/ccs	PB_GM12878_R2	hg38_SIRV	chr15	44711517	44718144	+	4	942	41096	142485	ENSG00000166710.18	ENST00000558401.6	B2M	B2M-204	Known	Known	None	0.20000000298023224	None	None	None	None
m54284U_191111_172039/138021277/ccs	PB_GM12878_R2	hg38_SIRV	chr16	15650261	15725134	+	9	1968	43100	150594	ENSG00000072864.14	ENST00000396354.5	NDE1	NDE1-201	Known	Known	None	0.8500000238418579	None	None	None	None
m54284U_191111_172039/17958697/ccs	PB_GM12878_R2	hg38_SIRV	chr2	26244939	26290088	+	16	1623	5718	19761	ENSG00000138029.13	ENST00000317799.9	HADHB	HADHB-201	Known	Known	None	0.15000000596046448	None	None	None	None
m54284U_191111_172039/88474917/ccs	PB_GM12878_R2	hg38_SIRV	chr1	8878683	8861006	-	12	1772	298	1291	ENSG00000074800.15	ENST00000234590.10	ENO1	ENO1-201	Known	Known	None	0.20000000298023224	None	None	None	None
260ce454-eed7-4bd6-9443-c3569af0efa0	ONT_GM12878_R2	hg38_SIRV	chr7	5528588	5527166	-	3	1210	20784	234691	ENSG00000075624.14	ENCODEHT000234691	ACTB	ENCODEHT000234691	Known	ISM	Both	0.4000000059604645	None	None	None	None
3f5711df-4d03-4601-827a-0c26e8bf2684	ONT_GM12878_R2	hg38_SIRV	chr3	13317498	13316302	-	1	1220	9505	264925	ENSG00000132182.11	ENCODEHT000264925	NUP210	ENCODEHT000264925	Known	Genomic	None	0.15000000596046448	None	None	None	None
1caa5e4d-b16c-40fa-8044-c14b6c4f0871	ONT_GM12878_R1	hg38_SIRV	chr5	40835200	40832468	-	4	345	15477	55565	ENSG00000145592.13	ENST00000274242.9	RPL37	RPL37-201	Known	Known	None	0.44999998807907104	None	None	None	None
m54284U_191111_172039/164627374/ccs	PB_GM12878_R2	hg38_SIRV	chr16	15650261	15701884	+	10	2280	43100	265096	ENSG00000072864.14	ENCODEHT000265096	NDE1	ENCODEHT000265096	Known	NNC	None	0.6499999761581421	None	None	None	None
m54284U_191110_105540/105188119/ccs	PB_GM12878_R1	hg38_SIRV	chr13	110615603	110639993	+	10	2613	37983	265025	ENSG00000213995.11	ENCODEHT000265025	NAXD	ENCODEHT000265025	Known	NNC	None	0.30000001192092896	None	None	None	None
de6f4685-a77e-4ce4-b0ff-c78cd3f0a9b6	ONT_GM12878_R2	hg38_SIRV	chr7	5527669	5527164	-	1	441	20784	234670	ENSG00000075624.14	ENCODEHT000234670	ACTB	ENCODEHT000234670	Known	Genomic	None	0.4000000059604645	None	None	None	None
83324445-c489-45a9-bb55-11dd456595b5	ONT_GM12878_R1	hg38_SIRV	chr11	10801843	10797055	-	9	2181	30989	264484	ENSG00000110321.16	ENCODEHT000264484	EIF4G2	ENCODEHT000264484	Known	ISM	Suffix	0.15000000596046448	None	None	None	None
8c70ad91-5911-4fc6-8549-3dc025aeda03	ONT_GM12878_R2	hg38_SIRV	chr3	13317354	13316302	-	1	1069	9505	264925	ENSG00000132182.11	ENCODEHT000264925	NUP210	ENCODEHT000264925	Known	Genomic	None	0.15000000596046448	None	None	None	None
m54284U_191110_105540/135661223/ccs	PB_GM12878_R1	hg38_SIRV	chr18	74496374	74521111	+	12	2621	49097	174406	ENSG00000133313.14	ENST00000324262.8	CNDP2	CNDP2-201	Known	Known	None	0.4000000059604645	None	None	None	None
m54284U_191111_172039/18482386/ccs	PB_GM12878_R2	hg38_SIRV	chr2	26244939	26290441	+	16	1976	5718	19761	ENSG00000138029.13	ENST00000317799.9	HADHB	HADHB-201	Known	Known	None	0.5	None	None	None	None
m54284U_191111_172039/15993301/ccs	PB_GM12878_R2	hg38_SIRV	chr4	40197032	40244580	+	3	1793	12947	47965	ENSG00000168421.12	ENST00000381799.9	RHOH	RHOH-201	Known	Known	None	0.3499999940395355	None	None	None	None
m54284U_191111_172039/88475294/ccs	PB_GM12878_R2	hg38_SIRV	chr1	8878689	8861006	-	12	1778	298	1291	ENSG00000074800.15	ENST00000234590.10	ENO1	ENO1-201	Known	Known	None	0.20000000298023224	None	None	None	None
m54284U_191111_172039/17630849/ccs	PB_GM12878_R2	hg38_SIRV	chr15	44711517	44718142	+	4	940	41096	142485	ENSG00000166710.18	ENST00000558401.6	B2M	B2M-204	Known	Known	None	0.20000000298023224	None	None	None	None
m54284U_191110_105540/81005322/ccs	PB_GM12878_R1	hg38_SIRV	chr17	7576659	7578706	+	7	883	45347	264949	ENSG00000277957.1	ENCODEHT000264949	SENP3-EIF4A1	ENCODEHT000264949	Known	ISM	Suffix	0.44999998807907104	None	None	None	None
4eed8ff5-f849-456f-84b8-448bd79d8036	ONT_GM12878_R1	hg38_SIRV	chr5	40834604	40832467	-	3	323	15477	260511	ENSG00000145592.13	ENCODEHT000260511	RPL37	ENCODEHT000260511	Known	ISM	Prefix	0.44999998807907104	None	None	None	None
d379deaf-6d88-418f-80d5-6f5d10f74c2e	ONT_GM12878_R2	hg38_SIRV	chr3	13323444	13316284	-	7	2341	9505	264933	ENSG00000132182.11	ENCODEHT000264933	NUP210	ENCODEHT000264933	Known	ISM	Suffix	0.15000000596046448	None	None	None	None
m54284U_191110_105540/107676428/ccs	PB_GM12878_R1	hg38_SIRV	chr13	110615573	110639993	+	10	2476	37983	264848	ENSG00000213995.11	ENCODEHT000264848	NAXD	ENCODEHT000264848	Known	NIC	None	0.30000001192092896	None	None	None	None
96919f35-42f2-421d-9ec8-a5df3c4dd109	ONT_GM12878_R2	hg38_SIRV	chr7	5529949	5527165	-	5	1687	20784	234707	ENSG00000075624.14	ENCODEHT000234707	ACTB	ENCODEHT000234707	Known	ISM	Suffix	0.4000000059604645	None	None	None	None
m54284U_191110_105540/142738363/ccs	PB_GM12878_R1	hg38_SIRV	chr18	74496374	74521111	+	12	2566	49097	174409	ENSG00000133313.14	ENST00000579847.5	CNDP2	CNDP2-209	Known	Known	None	0.4000000059604645	None	None	None	None
28ffead9-bc2a-4a25-bf3b-ed567f2b71c3	ONT_GM12878_R2	hg38_SIRV	chr3	13317200	13316302	-	1	922	9505	264925	ENSG00000132182.11	ENCODEHT000264925	NUP210	ENCODEHT000264925	Known	Genomic	None	0.15000000596046448	None	None	None	None
m54284U_191111_172039/178194224/ccs	PB_GM12878_R2	hg38_SIRV	chr16	15650262	15725130	+	10	2079	43100	265036	ENSG00000072864.14	ENCODEHT000265036	NDE1	ENCODEHT000265036	Known	NIC	None	0.699999988079071	None	None	None	None
m54284U_191111_172039/18483015/ccs	PB_GM12878_R2	hg38_SIRV	chr2	26244939	26290357	+	16	1892	5718	19761	ENSG00000138029.13	ENST00000317799.9	HADHB	HADHB-201	Known	Known	None	0.5	None	None	None	None
364f0912-2bf1-470d-878a-4797cbb8be2e	ONT_GM12878_R2	hg38_SIRV	chr3	13317019	13316302	-	1	720	9505	264925	ENSG00000132182.11	ENCODEHT000264925	NUP210	ENCODEHT000264925	Known	Genomic	None	0.15000000596046448	None	None	None	None
m54284U_191111_172039/17631332/ccs	PB_GM12878_R2	hg38_SIRV	chr15	44711517	44718146	+	4	944	41096	142485	ENSG00000166710.18	ENST00000558401.6	B2M	B2M-204	Known	Known	None	0.20000000298023224	None	None	None	None
m54284U_191111_172039/88541157/ccs	PB_GM12878_R2	hg38_SIRV	chr1	8878684	8861006	-	12	1773	298	1291	ENSG00000074800.15	ENST00000234590.10	ENO1	ENO1-201	Known	Known	None	0.20000000298023224	None	None	None	None
70596cd7-9ef8-42fb-b060-b43fde21497b	ONT_GM12878_R2	hg38_SIRV	chr7	5527383	5527164	-	1	155	20784	234670	ENSG00000075624.14	ENCODEHT000234670	ACTB	ENCODEHT000234670	Known	Genomic	None	0.4000000059604645	None	None	None	None
m54284U_191111_172039/17171173/ccs	PB_GM12878_R2	hg38_SIRV	chr4	40197032	40244231	+	3	1444	12947	47965	ENSG00000168421.12	ENST00000381799.9	RHOH	RHOH-201	Known	Known	None	0.3499999940395355	None	None	None	None
m54284U_191110_105540/104990441/ccs	PB_GM12878_R1	hg38_SIRV	chr17	7576659	7578727	+	7	904	45347	264949	ENSG00000277957.1	ENCODEHT000264949	SENP3-EIF4A1	ENCODEHT000264949	Known	ISM	Suffix	0.30000001192092896	None	None	None	None
bdf159f6-97d7-4853-be71-7dc8a48373c5	ONT_GM12878_R2	hg38_SIRV	chr3	13317344	13316302	-	1	1054	9505	264925	ENSG00000132182.11	ENCODEHT000264925	NUP210	ENCODEHT000264925	Known	Genomic	None	0.15000000596046448	None	None	None	None
00086463-fb67-4708-8de5-1ab3a8fe5b82	ONT_GM12878_R1	hg38_SIRV	chr5	40834607	40832468	-	3	328	15477	260502	ENSG00000145592.13	ENCODEHT000260502	RPL37	ENCODEHT000260502	Known	ISM	Both	0.44999998807907104	None	None	None	None
m54284U_191110_105540/108464351/ccs	PB_GM12878_R1	hg38_SIRV	chr13	110615573	110639989	+	10	2472	37983	264848	ENSG00000213995.11	ENCODEHT000264848	NAXD	ENCODEHT000264848	Known	NIC	None	0.3499999940395355	None	None	None	None
m54284U_191110_105540/170264647/ccs	PB_GM12878_R1	hg38_SIRV	chr18	74496374	74521121	+	12	2576	49097	174409	ENSG00000133313.14	ENST00000579847.5	CNDP2	CNDP2-209	Known	Known	None	0.4000000059604645	None	None	None	None
c279ee38-cf21-4d4d-9611-aac90e5a6422	ONT_GM12878_R1	hg38_SIRV	chr11	10800306	10797055	-	5	1470	30989	264488	ENSG00000110321.16	ENCODEHT000264488	EIF4G2	ENCODEHT000264488	Known	ISM	Suffix	0.15000000596046448	None	None	None	None
fb15a2a7-1ab9-476b-9ac6-0f3a41865aa3	ONT_GM12878_R2	hg38_SIRV	chr3	13378958	13316279	-	33	6059	9505	265097	ENSG00000132182.11	ENCODEHT000265097	NUP210	ENCODEHT000265097	Known	NNC	None	0.15000000596046448	None	None	None	None
m54284U_191111_172039/19137504/ccs	PB_GM12878_R2	hg38_SIRV	chr2	26244939	26290463	+	16	1998	5718	19761	ENSG00000138029.13	ENST00000317799.9	HADHB	HADHB-201	Known	Known	None	0.25	None	None	None	None
db9114b1-3c5f-4794-b0be-fee980b845d8	ONT_GM12878_R1	hg38_SIRV	chr16	15650261	15726342	+	9	3160	43100	265098	ENSG00000072864.14	ENCODEHT000265098	NDE1	ENCODEHT000265098	Known	NIC	None	0.44999998807907104	None	None	None	None
m54284U_191111_172039/88541492/ccs	PB_GM12878_R2	hg38_SIRV	chr1	8878689	8861006	-	12	1778	298	1291	ENSG00000074800.15	ENST00000234590.10	ENO1	ENO1-201	Known	Known	None	0.20000000298023224	None	None	None	None
98f95cdb-76de-4e2a-8d81-f9ffbee5e3d7	ONT_GM12878_R2	hg38_SIRV	chr7	5529901	5527165	-	5	1665	20784	234707	ENSG00000075624.14	ENCODEHT000234707	ACTB	ENCODEHT000234707	Known	ISM	Suffix	0.4000000059604645	None	None	None	None
m54284U_191111_172039/17694785/ccs	PB_GM12878_R2	hg38_SIRV	chr15	44711517	44718142	+	4	940	41096	142485	ENSG00000166710.18	ENST00000558401.6	B2M	B2M-204	Known	Known	None	0.20000000298023224	None	None	None	None
24f57a06-9765-4440-9097-c76e1c86f993	ONT_GM12878_R1	hg38_SIRV	chr11	10797478	10797058	-	1	277	30989	264469	ENSG00000110321.16	ENCODEHT000264469	EIF4G2	ENCODEHT000264469	Known	Genomic	None	0.15000000596046448	None	None	None	None
m54284U_191111_172039/18023290/ccs	PB_GM12878_R2	hg38_SIRV	chr4	40197032	40244458	+	3	1671	12947	47965	ENSG00000168421.12	ENST00000381799.9	RHOH	RHOH-201	Known	Known	None	0.20000000298023224	None	None	None	None
8d5328ba-489d-453c-b3a7-1e039ad7fa6c	ONT_GM12878_R2	hg38_SIRV	chr7	5527907	5527164	-	1	666	20784	234670	ENSG00000075624.14	ENCODEHT000234670	ACTB	ENCODEHT000234670	Known	Genomic	None	0.4000000059604645	None	None	None	None
deadde51-adff-4b0b-a58d-07e7c5b7c5f7	ONT_GM12878_R1	hg38_SIRV	chr11	10797539	10797058	-	1	338	30989	264469	ENSG00000110321.16	ENCODEHT000264469	EIF4G2	ENCODEHT000264469	Known	Genomic	None	0.15000000596046448	None	None	None	None
m54284U_191110_105540/113641498/ccs	PB_GM12878_R1	hg38_SIRV	chr13	110615573	110639995	+	10	2478	37983	264848	ENSG00000213995.11	ENCODEHT000264848	NAXD	ENCODEHT000264848	Known	NIC	None	0.30000001192092896	None	None	None	None
1733b1c0-3731-4368-b11c-ebdae2f2b7f6	ONT_GM12878_R1	hg38_SIRV	chr5	40835211	40832468	-	4	356	15477	55565	ENSG00000145592.13	ENST00000274242.9	RPL37	RPL37-201	Known	Known	None	0.44999998807907104	None	None	None	None
m54284U_191110_105540/176751018/ccs	PB_GM12878_R1	hg38_SIRV	chr18	74496374	74521118	+	12	2628	49097	174406	ENSG00000133313.14	ENST00000324262.8	CNDP2	CNDP2-201	Known	Known	None	0.3499999940395355	None	None	None	None
23b126fb-a8c4-48bd-b30b-af936816f5d4	ONT_GM12878_R2	hg38_SIRV	chr3	13317419	13316303	-	1	1140	9505	264925	ENSG00000132182.11	ENCODEHT000264925	NUP210	ENCODEHT000264925	Known	Genomic	None	0.10000000149011612	None	None	None	None
m54284U_191111_172039/23922806/ccs	PB_GM12878_R2	hg38_SIRV	chr17	7576659	7578711	+	7	888	45347	264949	ENSG00000277957.1	ENCODEHT000264949	SENP3-EIF4A1	ENCODEHT000264949	Known	ISM	Suffix	0.550000011920929	None	None	None	None
9e5789ac-9808-4750-ac2b-3c8cb22be34b	ONT_GM12878_R1	hg38_SIRV	chr11	10797750	10797058	-	1	549	30989	264469	ENSG00000110321.16	ENCODEHT000264469	EIF4G2	ENCODEHT000264469	Known	Genomic	None	0.15000000596046448	None	None	None	None
m54284U_191111_172039/88541920/ccs	PB_GM12878_R2	hg38_SIRV	chr1	8878690	8861006	-	12	1779	298	1291	ENSG00000074800.15	ENST00000234590.10	ENO1	ENO1-201	Known	Known	None	0.20000000298023224	None	None	None	None
m54284U_191111_172039/17696630/ccs	PB_GM12878_R2	hg38_SIRV	chr15	44711517	44718144	+	4	942	41096	142485	ENSG00000166710.18	ENST00000558401.6	B2M	B2M-204	Known	Known	None	0.20000000298023224	None	None	None	None
m54284U_191111_172039/19661825/ccs	PB_GM12878_R2	hg38_SIRV	chr2	26244939	26290464	+	16	1999	5718	19761	ENSG00000138029.13	ENST00000317799.9	HADHB	HADHB-201	Known	Known	None	0.25	None	None	None	None
b5423590-c4c9-4f08-9d96-c551c0677efc	ONT_GM12878_R2	hg38_SIRV	chr7	5530587	5527164	-	6	1782	20784	73194	ENSG00000075624.14	ENST00000331789.10	ACTB	ACTB-201	Known	Known	None	0.4000000059604645	None	None	None	None
ab4dcd62-10a4-4594-98db-0a0a5c4920c5	ONT_GM12878_R1	hg38_SIRV	chr11	10797908	10797058	-	1	694	30989	264469	ENSG00000110321.16	ENCODEHT000264469	EIF4G2	ENCODEHT000264469	Known	Genomic	None	0.15000000596046448	None	None	None	None
5bd16282-09aa-49f4-8d5f-dd27b67a2309	ONT_GM12878_R1	hg38_SIRV	chr16	15650258	15726349	+	9	3180	43100	265065	ENSG00000072864.14	ENCODEHT000265065	NDE1	ENCODEHT000265065	Known	NNC	None	0.30000001192092896	None	None	None	None
m54284U_191111_172039/21956527/ccs	PB_GM12878_R2	hg38_SIRV	chr4	40197032	40244465	+	3	1678	12947	47965	ENSG00000168421.12	ENST00000381799.9	RHOH	RHOH-201	Known	Known	None	0.25	None	None	None	None
a5bbadb7-c378-4f76-96b7-d6a4b2de0e0d	ONT_GM12878_R2	hg38_SIRV	chr7	5527903	5527164	-	1	669	20784	234670	ENSG00000075624.14	ENCODEHT000234670	ACTB	ENCODEHT000234670	Known	Genomic	None	0.4000000059604645	None	None	None	None
m54284U_191111_172039/16582558/ccs	PB_GM12878_R2	hg38_SIRV	chr18	74496374	74521095	+	12	2550	49097	174409	ENSG00000133313.14	ENST00000579847.5	CNDP2	CNDP2-209	Known	Known	None	0.6499999761581421	None	None	None	None
d4100801-f8cb-47ae-89cb-6aa852ae6183	ONT_GM12878_R1	hg38_SIRV	chr3	13340295	13316281	-	17	3827	9505	265099	ENSG00000132182.11	ENCODEHT000265099	NUP210	ENCODEHT000265099	Known	ISM	Suffix	0.15000000596046448	None	None	None	None
m54284U_191110_105540/115410675/ccs	PB_GM12878_R1	hg38_SIRV	chr13	110615518	110639992	+	9	2554	37983	264864	ENSG00000213995.11	ENCODEHT000264864	NAXD	ENCODEHT000264864	Known	NIC	None	0.30000001192092896	None	None	None	None
5919ad5d-190d-4b96-9576-b4239b144418	ONT_GM12878_R1	hg38_SIRV	chr5	40835243	40832468	-	4	404	15477	265100	ENSG00000145592.13	ENCODEHT000265100	RPL37	ENCODEHT000265100	Known	NIC	None	0.44999998807907104	None	None	None	None
m54284U_191111_172039/17697375/ccs	PB_GM12878_R2	hg38_SIRV	chr15	44711517	44718140	+	4	938	41096	142485	ENSG00000166710.18	ENST00000558401.6	B2M	B2M-204	Known	Known	None	0.15000000596046448	None	None	None	None
m54284U_191111_172039/88605738/ccs	PB_GM12878_R2	hg38_SIRV	chr1	8878684	8861006	-	12	1773	298	1291	ENSG00000074800.15	ENST00000234590.10	ENO1	ENO1-201	Known	Known	None	0.20000000298023224	None	None	None	None
m54284U_191111_172039/19925448/ccs	PB_GM12878_R2	hg38_SIRV	chr2	26244939	26290462	+	16	1997	5718	19761	ENSG00000138029.13	ENST00000317799.9	HADHB	HADHB-201	Known	Known	None	0.25	None	None	None	None
m54284U_191111_172039/72352974/ccs	PB_GM12878_R2	hg38_SIRV	chr17	7576659	7578711	+	7	888	45347	264949	ENSG00000277957.1	ENCODEHT000264949	SENP3-EIF4A1	ENCODEHT000264949	Known	ISM	Suffix	0.550000011920929	None	None	None	None
9c0ba79a-e0b0-48f0-b10c-937b5127a40c	ONT_GM12878_R2	hg38_SIRV	chr7	5530595	5527164	-	6	1760	20784	73194	ENSG00000075624.14	ENST00000331789.10	ACTB	ACTB-201	Known	Known	None	0.4000000059604645	None	None	None	None
237adb0f-fb4b-4178-add7-8e6b65faf5de	ONT_GM12878_R1	hg38_SIRV	chr11	10805942	10797054	-	19	3252	30989	264491	ENSG00000110321.16	ENCODEHT000264491	EIF4G2	ENCODEHT000264491	Known	ISM	Suffix	0.15000000596046448	None	None	None	None
47696990-c199-4391-920d-2eadea509974	ONT_GM12878_R1	hg38_SIRV	chr16	15650258	15726349	+	9	3148	43100	265065	ENSG00000072864.14	ENCODEHT000265065	NDE1	ENCODEHT000265065	Known	NNC	None	0.30000001192092896	None	None	None	None
m54284U_191111_172039/60949928/ccs	PB_GM12878_R2	hg38_SIRV	chr18	74496374	74521120	+	12	2630	49097	174406	ENSG00000133313.14	ENST00000324262.8	CNDP2	CNDP2-201	Known	Known	None	0.3499999940395355	None	None	None	None
m54284U_191111_172039/23070176/ccs	PB_GM12878_R2	hg38_SIRV	chr4	40197032	40244580	+	3	1793	12947	47965	ENSG00000168421.12	ENST00000381799.9	RHOH	RHOH-201	Known	Known	None	0.3499999940395355	None	None	None	None
m54284U_191111_172039/17760959/ccs	PB_GM12878_R2	hg38_SIRV	chr15	44711517	44718142	+	4	940	41096	142485	ENSG00000166710.18	ENST00000558401.6	B2M	B2M-204	Known	Known	None	0.20000000298023224	None	None	None	None
m54284U_191110_105540/119604956/ccs	PB_GM12878_R1	hg38_SIRV	chr13	110615573	110639995	+	10	2478	37983	264848	ENSG00000213995.11	ENCODEHT000264848	NAXD	ENCODEHT000264848	Known	NIC	None	0.30000001192092896	None	None	None	None
540c2d60-0642-448b-9a95-641601174800	ONT_GM12878_R1	hg38_SIRV	chr11	10797849	10797058	-	1	648	30989	264469	ENSG00000110321.16	ENCODEHT000264469	EIF4G2	ENCODEHT000264469	Known	Genomic	None	0.15000000596046448	None	None	None	None
8d9f1463-8d75-454d-a964-9e9544e4ec0d	ONT_GM12878_R2	hg38_SIRV	chr3	13316557	13316304	-	1	277	9505	264925	ENSG00000132182.11	ENCODEHT000264925	NUP210	ENCODEHT000264925	Known	Genomic	None	0.15000000596046448	None	None	None	None
m54284U_191111_172039/20120140/ccs	PB_GM12878_R2	hg38_SIRV	chr2	26244939	26290098	+	16	1633	5718	19761	ENSG00000138029.13	ENST00000317799.9	HADHB	HADHB-201	Known	Known	None	0.20000000298023224	None	None	None	None
m54284U_191111_172039/88606571/ccs	PB_GM12878_R2	hg38_SIRV	chr1	8878684	8861006	-	12	1773	298	1291	ENSG00000074800.15	ENST00000234590.10	ENO1	ENO1-201	Known	Known	None	0.20000000298023224	None	None	None	None
4ff6ebae-1044-4ae5-b2a2-4872c79639d9	ONT_GM12878_R1	hg38_SIRV	chr5	40835200	40832468	-	4	345	15477	55565	ENSG00000145592.13	ENST00000274242.9	RPL37	RPL37-201	Known	Known	None	0.44999998807907104	None	None	None	None
m54284U_191111_172039/69469174/ccs	PB_GM12878_R2	hg38_SIRV	chr18	74496374	74520822	+	12	2277	49097	174409	ENSG00000133313.14	ENST00000579847.5	CNDP2	CNDP2-209	Known	Known	None	0.5	None	None	None	None
243a7ae3-c73e-4aa3-bca1-514bd625d068	ONT_GM12878_R1	hg38_SIRV	chr17	7576659	7578710	+	7	881	45347	264949	ENSG00000277957.1	ENCODEHT000264949	SENP3-EIF4A1	ENCODEHT000264949	Known	ISM	Suffix	0.5	None	None	None	None
m54284U_191111_172039/17827015/ccs	PB_GM12878_R2	hg38_SIRV	chr15	44711517	44718136	+	4	934	41096	142485	ENSG00000166710.18	ENST00000558401.6	B2M	B2M-204	Known	Known	None	0.30000001192092896	None	None	None	None
8cbb5d31-6a7e-4242-b741-2c4595929d44	ONT_GM12878_R2	hg38_SIRV	chr7	5530581	5527164	-	6	1768	20784	73194	ENSG00000075624.14	ENST00000331789.10	ACTB	ACTB-201	Known	Known	None	0.4000000059604645	None	None	None	None
m54284U_191110_105540/30540857/ccs	PB_GM12878_R1	hg38_SIRV	chr16	15650263	15725134	+	9	1966	43100	150594	ENSG00000072864.14	ENST00000396354.5	NDE1	NDE1-201	Known	Known	None	0.8500000238418579	None	None	None	None
m54284U_191111_172039/23397187/ccs	PB_GM12878_R2	hg38_SIRV	chr4	40197032	40244498	+	3	1711	12947	47965	ENSG00000168421.12	ENST00000381799.9	RHOH	RHOH-201	Known	Known	None	0.550000011920929	None	None	None	None
m54284U_191110_105540/127599637/ccs	PB_GM12878_R1	hg38_SIRV	chr13	110615573	110639995	+	10	2478	37983	264848	ENSG00000213995.11	ENCODEHT000264848	NAXD	ENCODEHT000264848	Known	NIC	None	0.30000001192092896	None	None	None	None
966202c9-604b-4993-8582-aa352c4a852f	ONT_GM12878_R1	hg38_SIRV	chr11	10804517	10797054	-	17	3106	30989	264494	ENSG00000110321.16	ENCODEHT000264494	EIF4G2	ENCODEHT000264494	Known	ISM	Suffix	0.15000000596046448	None	None	None	None
68ae2ad8-f90f-4023-99f5-d81e06fd8a71	ONT_GM12878_R2	hg38_SIRV	chr3	13332419	13316280	-	12	3232	9505	264958	ENSG00000132182.11	ENCODEHT000264958	NUP210	ENCODEHT000264958	Known	ISM	Suffix	0.15000000596046448	None	None	None	None
d8d2804b-7094-4ad0-be89-618254e40e9e	ONT_GM12878_R2	hg38_SIRV	chr7	5527548	5527164	-	1	320	20784	234670	ENSG00000075624.14	ENCODEHT000234670	ACTB	ENCODEHT000234670	Known	Genomic	None	0.4000000059604645	None	None	None	None
m54284U_191111_172039/22152373/ccs	PB_GM12878_R2	hg38_SIRV	chr2	26244939	26290464	+	16	1999	5718	19761	ENSG00000138029.13	ENST00000317799.9	HADHB	HADHB-201	Known	Known	None	0.25	None	None	None	None
m54284U_191111_172039/88670628/ccs	PB_GM12878_R2	hg38_SIRV	chr1	8878684	8861006	-	12	1773	298	1291	ENSG00000074800.15	ENST00000234590.10	ENO1	ENO1-201	Known	Known	None	0.20000000298023224	None	None	None	None
f533403f-828d-405f-83fd-71d8536053e3	ONT_GM12878_R1	hg38_SIRV	chr11	10797463	10797058	-	1	262	30989	264469	ENSG00000110321.16	ENCODEHT000264469	EIF4G2	ENCODEHT000264469	Known	Genomic	None	0.15000000596046448	None	None	None	None
m54284U_191111_172039/71371397/ccs	PB_GM12878_R2	hg38_SIRV	chr18	74496374	74521095	+	12	2550	49097	174409	ENSG00000133313.14	ENST00000579847.5	CNDP2	CNDP2-209	Known	Known	None	0.6499999761581421	None	None	None	None
6f09e266-1d1c-4887-89f8-ebb4637ed8b0	ONT_GM12878_R1	hg38_SIRV	chr5	40835200	40832468	-	4	345	15477	55565	ENSG00000145592.13	ENST00000274242.9	RPL37	RPL37-201	Known	Known	None	0.44999998807907104	None	None	None	None
m54284U_191111_172039/17827070/ccs	PB_GM12878_R2	hg38_SIRV	chr15	44711517	44718144	+	4	942	41096	142485	ENSG00000166710.18	ENST00000558401.6	B2M	B2M-204	Known	Known	None	0.20000000298023224	None	None	None	None
m54284U_191111_172039/23593422/ccs	PB_GM12878_R2	hg38_SIRV	chr4	40197032	40244590	+	3	1803	12947	47965	ENSG00000168421.12	ENST00000381799.9	RHOH	RHOH-201	Known	Known	None	0.3499999940395355	None	None	None	None
1d74038d-224c-4be0-888e-08346db9c625	ONT_GM12878_R1	hg38_SIRV	chr3	13358331	13316283	-	25	4833	9505	264951	ENSG00000132182.11	ENCODEHT000264951	NUP210	ENCODEHT000264951	Known	ISM	Suffix	0.15000000596046448	None	None	None	None
m54284U_191110_105540/133170935/ccs	PB_GM12878_R1	hg38_SIRV	chr13	110615573	110639993	+	10	2476	37983	264848	ENSG00000213995.11	ENCODEHT000264848	NAXD	ENCODEHT000264848	Known	NIC	None	0.30000001192092896	None	None	None	None
m54284U_191111_172039/35523244/ccs	PB_GM12878_R2	hg38_SIRV	chr17	7576662	7578709	+	7	883	45347	264949	ENSG00000277957.1	ENCODEHT000264949	SENP3-EIF4A1	ENCODEHT000264949	Known	ISM	Suffix	0.5	None	None	None	None
086923ea-86c9-4fd4-a075-2249d24de21e	ONT_GM12878_R2	hg38_SIRV	chr7	5530592	5527164	-	6	1787	20784	73194	ENSG00000075624.14	ENST00000331789.10	ACTB	ACTB-201	Known	Known	None	0.4000000059604645	None	None	None	None
m54284U_191110_105540/128123189/ccs	PB_GM12878_R1	hg38_SIRV	chr16	15650263	15725131	+	9	1962	43100	150594	ENSG00000072864.14	ENST00000396354.5	NDE1	NDE1-201	Known	Known	None	0.8500000238418579	None	None	None	None
m54284U_191111_172039/22219118/ccs	PB_GM12878_R2	hg38_SIRV	chr2	26244939	26290465	+	14	1631	5718	19763	ENSG00000138029.13	ENST00000405867.7	HADHB	HADHB-202	Known	Known	None	0.20000000298023224	None	None	None	None
m54284U_191111_172039/88869621/ccs	PB_GM12878_R2	hg38_SIRV	chr1	8878684	8861006	-	12	1773	298	1291	ENSG00000074800.15	ENST00000234590.10	ENO1	ENO1-201	Known	Known	None	0.20000000298023224	None	None	None	None
7648f9fb-f803-48ff-b972-ba313d54919f	ONT_GM12878_R2	hg38_SIRV	chr7	5527456	5527164	-	1	228	20784	234670	ENSG00000075624.14	ENCODEHT000234670	ACTB	ENCODEHT000234670	Known	Genomic	None	0.4000000059604645	None	None	None	None
m54284U_191111_172039/17827508/ccs	PB_GM12878_R2	hg38_SIRV	chr15	44711517	44718125	+	4	923	41096	142485	ENSG00000166710.18	ENST00000558401.6	B2M	B2M-204	Known	Known	None	0.6000000238418579	None	None	None	None
m54284U_191111_172039/82904937/ccs	PB_GM12878_R2	hg38_SIRV	chr18	74496374	74521121	+	12	2576	49097	174409	ENSG00000133313.14	ENST00000579847.5	CNDP2	CNDP2-209	Known	Known	None	0.4000000059604645	None	None	None	None
7c6e58ac-e5a9-4d0a-b3c4-77e252fd1277	ONT_GM12878_R1	hg38_SIRV	chr3	13317752	13316312	-	1	1464	9505	264925	ENSG00000132182.11	ENCODEHT000264925	NUP210	ENCODEHT000264925	Known	Genomic	None	0.30000001192092896	None	None	None	None
2a127138-7119-4429-9533-d5c3faceb32a	ONT_GM12878_R1	hg38_SIRV	chr11	10800965	10797054	-	8	2024	30989	264507	ENSG00000110321.16	ENCODEHT000264507	EIF4G2	ENCODEHT000264507	Known	ISM	Suffix	0.15000000596046448	None	None	None	None
d39d8b04-350d-4e48-bea5-b9ecc70f01a1	ONT_GM12878_R1	hg38_SIRV	chr5	40835200	40832468	-	4	345	15477	55565	ENSG00000145592.13	ENST00000274242.9	RPL37	RPL37-201	Known	Known	None	0.44999998807907104	None	None	None	None
503e13a3-43eb-4b9a-9c7c-5ea9c19a3dc8	ONT_GM12878_R2	hg38_SIRV	chr7	5527540	5527164	-	1	312	20784	234670	ENSG00000075624.14	ENCODEHT000234670	ACTB	ENCODEHT000234670	Known	Genomic	None	0.4000000059604645	None	None	None	None
m54284U_191111_172039/25036094/ccs	PB_GM12878_R2	hg38_SIRV	chr4	40197032	40244590	+	3	1797	12947	47965	ENSG00000168421.12	ENST00000381799.9	RHOH	RHOH-201	Known	Known	None	0.3499999940395355	None	None	None	None
c567036c-1dd5-4b76-b6ac-402033fa113a	ONT_GM12878_R1	hg38_SIRV	chr11	10797696	10797058	-	1	495	30989	264469	ENSG00000110321.16	ENCODEHT000264469	EIF4G2	ENCODEHT000264469	Known	Genomic	None	0.15000000596046448	None	None	None	None
fafb1b56-60c8-4764-817e-6be78ab4ecd8	ONT_GM12878_R2	hg38_SIRV	chr7	5527677	5527164	-	1	449	20784	234670	ENSG00000075624.14	ENCODEHT000234670	ACTB	ENCODEHT000234670	Known	Genomic	None	0.4000000059604645	None	None	None	None
m54284U_191110_105540/138873440/ccs	PB_GM12878_R1	hg38_SIRV	chr13	110615579	110639993	+	9	2389	37983	132167	ENSG00000213995.11	ENST00000470164.2	NAXD	NAXD-203	Known	Known	None	0.30000001192092896	None	None	None	None
m54284U_191110_105540/145295406/ccs	PB_GM12878_R1	hg38_SIRV	chr16	15650263	15725133	+	9	1965	43100	150594	ENSG00000072864.14	ENST00000396354.5	NDE1	NDE1-201	Known	Known	None	0.8500000238418579	None	None	None	None
dc5a4f40-a063-4539-b582-b23129ae58b5	ONT_GM12878_R1	hg38_SIRV	chr17	7576662	7578714	+	7	880	45347	264949	ENSG00000277957.1	ENCODEHT000264949	SENP3-EIF4A1	ENCODEHT000264949	Known	ISM	Suffix	0.4000000059604645	None	None	None	None
m54284U_191111_172039/88933379/ccs	PB_GM12878_R2	hg38_SIRV	chr1	8878688	8861006	-	12	1777	298	1291	ENSG00000074800.15	ENST00000234590.10	ENO1	ENO1-201	Known	Known	None	0.20000000298023224	None	None	None	None
7e5e89d7-e5a0-4cc8-a2d1-df248394f5c6	ONT_GM12878_R2	hg38_SIRV	chr7	5527544	5527164	-	1	297	20784	234670	ENSG00000075624.14	ENCODEHT000234670	ACTB	ENCODEHT000234670	Known	Genomic	None	0.4000000059604645	None	None	None	None
m54284U_191111_172039/22481254/ccs	PB_GM12878_R2	hg38_SIRV	chr2	26244939	26290098	+	16	1633	5718	19761	ENSG00000138029.13	ENST00000317799.9	HADHB	HADHB-201	Known	Known	None	0.20000000298023224	None	None	None	None
m54284U_191111_172039/90047314/ccs	PB_GM12878_R2	hg38_SIRV	chr18	74496374	74521121	+	12	2631	49097	174406	ENSG00000133313.14	ENST00000324262.8	CNDP2	CNDP2-201	Known	Known	None	0.4000000059604645	None	None	None	None
cb1a8c94-8ba7-4519-9cd1-29d3068c59a3	ONT_GM12878_R1	hg38_SIRV	chr3	13420270	13316289	-	40	7085	9505	34281	ENSG00000132182.11	ENST00000254508.6	NUP210	NUP210-201	Known	Known	None	0.30000001192092896	None	None	None	None
m54284U_191111_172039/17891378/ccs	PB_GM12878_R2	hg38_SIRV	chr15	44711517	44718142	+	4	940	41096	142485	ENSG00000166710.18	ENST00000558401.6	B2M	B2M-204	Known	Known	None	0.20000000298023224	None	None	None	None
c12689a7-2e7c-41f7-9a46-da8b11837a0f	ONT_GM12878_R1	hg38_SIRV	chr5	40835200	40832468	-	4	345	15477	55565	ENSG00000145592.13	ENST00000274242.9	RPL37	RPL37-201	Known	Known	None	0.44999998807907104	None	None	None	None
ad8b8352-89f3-4aa3-a908-3e6911f67bd3	ONT_GM12878_R2	hg38_SIRV	chr7	5527635	5527164	-	1	407	20784	234670	ENSG00000075624.14	ENCODEHT000234670	ACTB	ENCODEHT000234670	Known	Genomic	None	0.4000000059604645	None	None	None	None
34b900e5-905e-47c3-9168-1669b1faf81a	ONT_GM12878_R1	hg38_SIRV	chr11	10808912	10797055	-	21	3651	30989	106587	ENSG00000110321.16	ENST00000396525.6	EIF4G2	EIF4G2-202	Known	Known	None	0.15000000596046448	None	None	None	None
m54284U_191111_172039/29229762/ccs	PB_GM12878_R2	hg38_SIRV	chr4	40197032	40244587	+	3	1800	12947	47965	ENSG00000168421.12	ENST00000381799.9	RHOH	RHOH-201	Known	Known	None	0.30000001192092896	None	None	None	None
420ff900-420e-4ce5-95a1-3bc97a6a49f9	ONT_GM12878_R2	hg38_SIRV	chr7	5527562	5527164	-	1	334	20784	234670	ENSG00000075624.14	ENCODEHT000234670	ACTB	ENCODEHT000234670	Known	Genomic	None	0.4000000059604645	None	None	None	None
m54284U_191110_105540/144770308/ccs	PB_GM12878_R1	hg38_SIRV	chr13	110615579	110639993	+	7	2192	37983	132166	ENSG00000213995.11	ENST00000424185.6	NAXD	NAXD-202	Known	Known	None	0.30000001192092896	None	None	None	None
m54284U_191111_172039/88935014/ccs	PB_GM12878_R2	hg38_SIRV	chr1	8878684	8861006	-	12	1773	298	1291	ENSG00000074800.15	ENST00000234590.10	ENO1	ENO1-201	Known	Known	None	0.20000000298023224	None	None	None	None
b57a369c-93c1-461d-8db4-bde6ec09d2b1	ONT_GM12878_R1	hg38_SIRV	chr11	10797550	10797058	-	1	349	30989	264469	ENSG00000110321.16	ENCODEHT000264469	EIF4G2	ENCODEHT000264469	Known	Genomic	None	0.15000000596046448	None	None	None	None
m54284U_191110_105540/145950387/ccs	PB_GM12878_R1	hg38_SIRV	chr16	15650263	15725133	+	9	1964	43100	150594	ENSG00000072864.14	ENST00000396354.5	NDE1	NDE1-201	Known	Known	None	0.8500000238418579	None	None	None	None
m54284U_191111_172039/91883905/ccs	PB_GM12878_R2	hg38_SIRV	chr18	74496374	74521121	+	12	2576	49097	174409	ENSG00000133313.14	ENST00000579847.5	CNDP2	CNDP2-209	Known	Known	None	0.4000000059604645	None	None	None	None
c09c1a75-ac95-475b-b018-ce98479d5eb1	ONT_GM12878_R2	hg38_SIRV	chr7	5527412	5527164	-	1	184	20784	234670	ENSG00000075624.14	ENCODEHT000234670	ACTB	ENCODEHT000234670	Known	Genomic	None	0.4000000059604645	None	None	None	None
7af163a1-de85-4f44-9e19-365753424271	ONT_GM12878_R1	hg38_SIRV	chr3	13323512	13316294	-	7	2405	9505	264933	ENSG00000132182.11	ENCODEHT000264933	NUP210	ENCODEHT000264933	Known	ISM	Suffix	0.30000001192092896	None	None	None	None
8353a50d-5774-4526-9dca-70e3639aa056	ONT_GM12878_R1	hg38_SIRV	chr17	7576662	7578710	+	7	871	45347	264949	ENSG00000277957.1	ENCODEHT000264949	SENP3-EIF4A1	ENCODEHT000264949	Known	ISM	Suffix	0.5	None	None	None	None
m54284U_191111_172039/22481620/ccs	PB_GM12878_R2	hg38_SIRV	chr2	26244939	26290464	+	16	1999	5718	19761	ENSG00000138029.13	ENST00000317799.9	HADHB	HADHB-201	Known	Known	None	0.25	None	None	None	None
m54284U_191111_172039/17957293/ccs	PB_GM12878_R2	hg38_SIRV	chr15	44711517	44718144	+	4	942	41096	142485	ENSG00000166710.18	ENST00000558401.6	B2M	B2M-204	Known	Known	None	0.20000000298023224	None	None	None	None
dc738e81-f8eb-46d1-8e86-2e0e54a7e927	ONT_GM12878_R1	hg38_SIRV	chr5	40835201	40832468	-	4	346	15477	55565	ENSG00000145592.13	ENST00000274242.9	RPL37	RPL37-201	Known	Known	None	0.44999998807907104	None	None	None	None
6b3ad00f-bbf9-41d7-b2bd-68c2b4d28fb0	ONT_GM12878_R2	hg38_SIRV	chr3	13317024	13316312	-	1	736	9505	264925	ENSG00000132182.11	ENCODEHT000264925	NUP210	ENCODEHT000264925	Known	Genomic	None	0.30000001192092896	None	None	None	None
m54284U_191111_172039/88935037/ccs	PB_GM12878_R2	hg38_SIRV	chr1	8878692	8861006	-	12	1781	298	1291	ENSG00000074800.15	ENST00000234590.10	ENO1	ENO1-201	Known	Known	None	0.20000000298023224	None	None	None	None
m54284U_191111_172039/31459184/ccs	PB_GM12878_R2	hg38_SIRV	chr4	40197032	40245023	+	3	2236	12947	47965	ENSG00000168421.12	ENST00000381799.9	RHOH	RHOH-201	Known	Known	None	0.699999988079071	None	None	None	None
cede92da-716c-499f-92da-d8b90950552c	ONT_GM12878_R2	hg38_SIRV	chr3	13317678	13316312	-	1	1384	9505	264925	ENSG00000132182.11	ENCODEHT000264925	NUP210	ENCODEHT000264925	Known	Genomic	None	0.30000001192092896	None	None	None	None
m54284U_191110_105540/163775569/ccs	PB_GM12878_R1	hg38_SIRV	chr13	110615625	110639858	+	8	3110	37983	264962	ENSG00000213995.11	ENCODEHT000264962	NAXD	ENCODEHT000264962	Known	NIC	None	0.30000001192092896	None	None	None	None
25a37813-c116-4f3e-a445-692722270ca8	ONT_GM12878_R2	hg38_SIRV	chr7	5530587	5527164	-	6	1753	20784	73194	ENSG00000075624.14	ENST00000331789.10	ACTB	ACTB-201	Known	Known	None	0.4000000059604645	None	None	None	None
m54284U_191111_172039/93063912/ccs	PB_GM12878_R2	hg38_SIRV	chr18	74496374	74521119	+	12	2629	49097	174406	ENSG00000133313.14	ENST00000324262.8	CNDP2	CNDP2-201	Known	Known	None	0.3499999940395355	None	None	None	None
m54284U_191110_105540/175048601/ccs	PB_GM12878_R1	hg38_SIRV	chr16	15650263	15725131	+	9	1956	43100	150594	ENSG00000072864.14	ENST00000396354.5	NDE1	NDE1-201	Known	Known	None	0.8500000238418579	None	None	None	None
15d5d44b-2314-4b7e-9700-381635869672	ONT_GM12878_R2	hg38_SIRV	chr3	13317382	13316312	-	1	1103	9505	264925	ENSG00000132182.11	ENCODEHT000264925	NUP210	ENCODEHT000264925	Known	Genomic	None	0.30000001192092896	None	None	None	None
m54284U_191111_172039/22742948/ccs	PB_GM12878_R2	hg38_SIRV	chr2	26244939	26290465	+	16	2000	5718	19761	ENSG00000138029.13	ENST00000317799.9	HADHB	HADHB-201	Known	Known	None	0.20000000298023224	None	None	None	None
96d8695e-2c55-4c8f-bf05-8eb1893370e2	ONT_GM12878_R1	hg38_SIRV	chr11	10800321	10797055	-	5	1496	30989	264488	ENSG00000110321.16	ENCODEHT000264488	EIF4G2	ENCODEHT000264488	Known	ISM	Suffix	0.15000000596046448	None	None	None	None
m54284U_191111_172039/17957800/ccs	PB_GM12878_R2	hg38_SIRV	chr15	44711517	44718144	+	4	942	41096	142485	ENSG00000166710.18	ENST00000558401.6	B2M	B2M-204	Known	Known	None	0.20000000298023224	None	None	None	None
c91e5280-e1ef-4ba4-bc99-250c55d454a9	ONT_GM12878_R1	hg38_SIRV	chr5	40834607	40832468	-	3	328	15477	260502	ENSG00000145592.13	ENCODEHT000260502	RPL37	ENCODEHT000260502	Known	ISM	Both	0.44999998807907104	None	None	None	None
m54284U_191111_172039/88998783/ccs	PB_GM12878_R2	hg38_SIRV	chr1	8878684	8861006	-	12	1773	298	1291	ENSG00000074800.15	ENST00000234590.10	ENO1	ENO1-201	Known	Known	None	0.20000000298023224	None	None	None	None
5de7c668-08c7-4237-a009-c3a58c947264	ONT_GM12878_R1	hg38_SIRV	chr17	7576662	7579004	+	7	1242	45347	264949	ENSG00000277957.1	ENCODEHT000264949	SENP3-EIF4A1	ENCODEHT000264949	Known	ISM	Suffix	0.05000000074505806	None	None	None	None
cf6e57b9-9e2d-4ffe-941f-9455a29aca68	ONT_GM12878_R1	hg38_SIRV	chr11	10798005	10797058	-	1	804	30989	264469	ENSG00000110321.16	ENCODEHT000264469	EIF4G2	ENCODEHT000264469	Known	Genomic	None	0.15000000596046448	None	None	None	None
m54284U_191111_172039/102959250/ccs	PB_GM12878_R2	hg38_SIRV	chr18	74496374	74521121	+	12	2631	49097	174406	ENSG00000133313.14	ENST00000324262.8	CNDP2	CNDP2-201	Known	Known	None	0.4000000059604645	None	None	None	None
m54284U_191111_172039/33096509/ccs	PB_GM12878_R2	hg38_SIRV	chr4	40197032	40244466	+	3	1679	12947	47965	ENSG00000168421.12	ENST00000381799.9	RHOH	RHOH-201	Known	Known	None	0.20000000298023224	None	None	None	None
c0ef5a2b-6c61-4c0d-aa9f-4c951f64afcd	ONT_GM12878_R2	hg38_SIRV	chr7	5528381	5527166	-	3	997	20784	234691	ENSG00000075624.14	ENCODEHT000234691	ACTB	ENCODEHT000234691	Known	ISM	Both	0.4000000059604645	None	None	None	None
m54284U_191110_105540/172164094/ccs	PB_GM12878_R1	hg38_SIRV	chr13	110615518	110639994	+	9	2556	37983	264864	ENSG00000213995.11	ENCODEHT000264864	NAXD	ENCODEHT000264864	Known	NIC	None	0.20000000298023224	None	None	None	None
7e55c5b3-b054-4655-8168-9900bc598ab1	ONT_GM12878_R2	hg38_SIRV	chr3	13358395	13316289	-	25	4914	9505	265101	ENSG00000132182.11	ENCODEHT000265101	NUP210	ENCODEHT000265101	Known	NIC	None	0.30000001192092896	None	None	None	None
m54284U_191111_172039/30017610/ccs	PB_GM12878_R2	hg38_SIRV	chr16	15650264	15725086	+	10	2034	43100	265036	ENSG00000072864.14	ENCODEHT000265036	NDE1	ENCODEHT000265036	Known	NIC	None	0.20000000298023224	None	None	None	None
3f481cce-0bee-469f-90d5-23f8ad00f00d	ONT_GM12878_R2	hg38_SIRV	chr11	10808929	10797055	-	22	3769	30989	106586	ENSG00000110321.16	ENST00000339995.9	EIF4G2	EIF4G2-201	Known	Known	None	0.15000000596046448	None	None	None	None
m54284U_191111_172039/23136093/ccs	PB_GM12878_R2	hg38_SIRV	chr2	26244939	26290098	+	16	1633	5718	19761	ENSG00000138029.13	ENST00000317799.9	HADHB	HADHB-201	Known	Known	None	0.20000000298023224	None	None	None	None
m54284U_191111_172039/17958332/ccs	PB_GM12878_R2	hg38_SIRV	chr15	44711517	44718142	+	4	940	41096	142485	ENSG00000166710.18	ENST00000558401.6	B2M	B2M-204	Known	Known	None	0.20000000298023224	None	None	None	None
7a3fa60e-ebe5-4078-8224-df1ccce9c39b	ONT_GM12878_R1	hg38_SIRV	chr5	40835202	40832468	-	4	347	15477	55565	ENSG00000145592.13	ENST00000274242.9	RPL37	RPL37-201	Known	Known	None	0.44999998807907104	None	None	None	None
m54284U_191111_172039/89064185/ccs	PB_GM12878_R2	hg38_SIRV	chr1	8878688	8861006	-	12	1777	298	1291	ENSG00000074800.15	ENST00000234590.10	ENO1	ENO1-201	Known	Known	None	0.20000000298023224	None	None	None	None
d32ec19b-a00d-47fa-9785-c4ee9841d1e2	ONT_GM12878_R2	hg38_SIRV	chr17	7576662	7578714	+	7	888	45347	264949	ENSG00000277957.1	ENCODEHT000264949	SENP3-EIF4A1	ENCODEHT000264949	Known	ISM	Suffix	0.4000000059604645	None	None	None	None
m54284U_191111_172039/109380587/ccs	PB_GM12878_R2	hg38_SIRV	chr18	74496377	74520669	+	13	2266	49097	264992	ENSG00000133313.14	ENCODEHT000264992	CNDP2	ENCODEHT000264992	Known	NIC	None	0.4000000059604645	None	None	None	None
17e30afc-80d1-4116-9c18-af75904d32f0	ONT_GM12878_R2	hg38_SIRV	chr3	13317008	13316312	-	1	712	9505	264925	ENSG00000132182.11	ENCODEHT000264925	NUP210	ENCODEHT000264925	Known	Genomic	None	0.30000001192092896	None	None	None	None
35c8e323-b140-4a46-9baf-739ddb19db53	ONT_GM12878_R2	hg38_SIRV	chr7	5528734	5527166	-	3	1327	20784	234691	ENSG00000075624.14	ENCODEHT000234691	ACTB	ENCODEHT000234691	Known	ISM	Both	0.4000000059604645	None	None	None	None
m54284U_191111_172039/3278893/ccs	PB_GM12878_R2	hg38_SIRV	chr13	110615573	110639996	+	10	2479	37983	264848	ENSG00000213995.11	ENCODEHT000264848	NAXD	ENCODEHT000264848	Known	NIC	None	0.25	None	None	None	None
m54284U_191111_172039/36963224/ccs	PB_GM12878_R2	hg38_SIRV	chr4	40197032	40244400	+	3	1613	12947	47965	ENSG00000168421.12	ENST00000381799.9	RHOH	RHOH-201	Known	Known	None	0.25	None	None	None	None
m54284U_191111_172039/36438738/ccs	PB_GM12878_R2	hg38_SIRV	chr16	15650264	15725136	+	10	2083	43100	265036	ENSG00000072864.14	ENCODEHT000265036	NDE1	ENCODEHT000265036	Known	NIC	None	0.8500000238418579	None	None	None	None
3924d5e5-635b-48e4-9fe1-e6d579dca30f	ONT_GM12878_R2	hg38_SIRV	chr3	13316722	13316312	-	1	425	9505	264925	ENSG00000132182.11	ENCODEHT000264925	NUP210	ENCODEHT000264925	Known	Genomic	None	0.30000001192092896	None	None	None	None
m54284U_191111_172039/17959052/ccs	PB_GM12878_R2	hg38_SIRV	chr15	44711517	44718116	+	4	914	41096	142485	ENSG00000166710.18	ENST00000558401.6	B2M	B2M-204	Known	Known	None	0.5	None	None	None	None
3d91cba1-3ac3-427f-b70f-a381ac668b0b	ONT_GM12878_R1	hg38_SIRV	chr5	40835201	40832468	-	4	346	15477	55565	ENSG00000145592.13	ENST00000274242.9	RPL37	RPL37-201	Known	Known	None	0.44999998807907104	None	None	None	None
m54284U_191111_172039/23462519/ccs	PB_GM12878_R2	hg38_SIRV	chr2	26244939	26290461	+	16	1996	5718	19761	ENSG00000138029.13	ENST00000317799.9	HADHB	HADHB-201	Known	Known	None	0.25	None	None	None	None
f3186d37-e462-460f-b90d-6fac4c6637d7	ONT_GM12878_R2	hg38_SIRV	chr3	13342125	13316293	-	19	4081	9505	265102	ENSG00000132182.11	ENCODEHT000265102	NUP210	ENCODEHT000265102	Known	NNC	None	0.30000001192092896	None	None	None	None
5d6aac1e-b935-4d5f-8cf3-b992c309fbb2	ONT_GM12878_R2	hg38_SIRV	chr11	10799363	10797055	-	3	1100	30989	106589	ENSG00000110321.16	ENST00000525606.5	EIF4G2	EIF4G2-204	Known	Known	None	0.15000000596046448	None	None	None	None
m54284U_191111_172039/118623058/ccs	PB_GM12878_R2	hg38_SIRV	chr18	74496374	74521121	+	12	2631	49097	174406	ENSG00000133313.14	ENST00000324262.8	CNDP2	CNDP2-201	Known	Known	None	0.4000000059604645	None	None	None	None
acab9611-1031-4cc6-b2c8-52e9fff19c1b	ONT_GM12878_R2	hg38_SIRV	chr7	5528589	5527166	-	3	1205	20784	234691	ENSG00000075624.14	ENCODEHT000234691	ACTB	ENCODEHT000234691	Known	ISM	Both	0.4000000059604645	None	None	None	None
8056f926-8a26-457d-b609-8f711bd5b1ea	ONT_GM12878_R2	hg38_SIRV	chr17	7576662	7578720	+	7	894	45347	264949	ENSG00000277957.1	ENCODEHT000264949	SENP3-EIF4A1	ENCODEHT000264949	Known	ISM	Suffix	0.4000000059604645	None	None	None	None
4e0189ea-98d9-4604-bffb-201901b85c59	ONT_GM12878_R2	hg38_SIRV	chr11	10797711	10797058	-	1	510	30989	264469	ENSG00000110321.16	ENCODEHT000264469	EIF4G2	ENCODEHT000264469	Known	Genomic	None	0.15000000596046448	None	None	None	None
m54284U_191111_172039/10749355/ccs	PB_GM12878_R2	hg38_SIRV	chr13	110615514	110639993	+	10	2501	37983	264868	ENSG00000213995.11	ENCODEHT000264868	NAXD	ENCODEHT000264868	Known	NNC	None	0.30000001192092896	None	None	None	None
a13465f8-0340-4b79-972e-aec73470b0c0	ONT_GM12878_R2	hg38_SIRV	chr3	13317406	13316318	-	1	1112	9505	264925	ENSG00000132182.11	ENCODEHT000264925	NUP210	ENCODEHT000264925	Known	Genomic	None	0.30000001192092896	None	None	None	None
m54284U_191111_172039/38013681/ccs	PB_GM12878_R2	hg38_SIRV	chr4	40197032	40244516	+	3	1729	12947	47965	ENSG00000168421.12	ENST00000381799.9	RHOH	RHOH-201	Known	Known	None	0.20000000298023224	None	None	None	None
b6cce7fa-ce7c-44d6-83cf-e209b3545a12	ONT_GM12878_R2	hg38_SIRV	chr7	5527412	5527164	-	1	184	20784	234670	ENSG00000075624.14	ENCODEHT000234670	ACTB	ENCODEHT000234670	Known	Genomic	None	0.4000000059604645	None	None	None	None
m54284U_191111_172039/37816177/ccs	PB_GM12878_R2	hg38_SIRV	chr16	15650263	15725134	+	9	1965	43100	150594	ENSG00000072864.14	ENST00000396354.5	NDE1	NDE1-201	Known	Known	None	0.8500000238418579	None	None	None	None
m54284U_191111_172039/18022787/ccs	PB_GM12878_R2	hg38_SIRV	chr15	44711517	44718142	+	4	940	41096	142485	ENSG00000166710.18	ENST00000558401.6	B2M	B2M-204	Known	Known	None	0.20000000298023224	None	None	None	None
55f3703b-521f-4baf-9cd4-57d9cce1cd36	ONT_GM12878_R1	hg38_SIRV	chr5	40835208	40832468	-	4	353	15477	55565	ENSG00000145592.13	ENST00000274242.9	RPL37	RPL37-201	Known	Known	None	0.44999998807907104	None	None	None	None
m54284U_191111_172039/23464464/ccs	PB_GM12878_R2	hg38_SIRV	chr2	26244939	26290465	+	16	2000	5718	19761	ENSG00000138029.13	ENST00000317799.9	HADHB	HADHB-201	Known	Known	None	0.20000000298023224	None	None	None	None
m54284U_191111_172039/89065333/ccs	PB_GM12878_R2	hg38_SIRV	chr1	8878695	8861006	-	12	1784	298	1291	ENSG00000074800.15	ENST00000234590.10	ENO1	ENO1-201	Known	Known	None	0.20000000298023224	None	None	None	None
m54284U_191111_172039/122552923/ccs	PB_GM12878_R2	hg38_SIRV	chr18	74496374	74521111	+	12	2621	49097	174406	ENSG00000133313.14	ENST00000324262.8	CNDP2	CNDP2-201	Known	Known	None	0.4000000059604645	None	None	None	None
m54284U_191111_172039/19139048/ccs	PB_GM12878_R2	hg38_SIRV	chr13	110615636	110639997	+	6	2267	37983	264901	ENSG00000213995.11	ENCODEHT000264901	NAXD	ENCODEHT000264901	Known	NIC	None	0.30000001192092896	None	None	None	None
168ed26f-ca9b-48fb-8cae-22400c96fff9	ONT_GM12878_R2	hg38_SIRV	chr7	5530588	5527164	-	6	1783	20784	73194	ENSG00000075624.14	ENST00000331789.10	ACTB	ACTB-201	Known	Known	None	0.4000000059604645	None	None	None	None
27536ad3-c2da-4206-9034-b4af16bfb084	ONT_GM12878_R1	hg38_SIRV	chr3	13323444	13316305	-	7	2353	9505	264933	ENSG00000132182.11	ENCODEHT000264933	NUP210	ENCODEHT000264933	Known	ISM	Suffix	0.4000000059604645	None	None	None	None
0d449848-a019-4273-857c-63438f7a7204	ONT_GM12878_R2	hg38_SIRV	chr17	7576663	7578711	+	7	877	45347	264949	ENSG00000277957.1	ENCODEHT000264949	SENP3-EIF4A1	ENCODEHT000264949	Known	ISM	Suffix	0.550000011920929	None	None	None	None
2f302105-00df-4c14-b0c1-ba36433585a0	ONT_GM12878_R2	hg38_SIRV	chr11	10799592	10797055	-	4	1187	30989	264486	ENSG00000110321.16	ENCODEHT000264486	EIF4G2	ENCODEHT000264486	Known	ISM	Suffix	0.15000000596046448	None	None	None	None
m54284U_191111_172039/63374015/ccs	PB_GM12878_R2	hg38_SIRV	chr16	15650263	15725133	+	9	1964	43100	150594	ENSG00000072864.14	ENST00000396354.5	NDE1	NDE1-201	Known	Known	None	0.8500000238418579	None	None	None	None
m54284U_191111_172039/18025084/ccs	PB_GM12878_R2	hg38_SIRV	chr15	44711517	44718142	+	4	940	41096	142485	ENSG00000166710.18	ENST00000558401.6	B2M	B2M-204	Known	Known	None	0.20000000298023224	None	None	None	None
m54284U_191111_172039/38076822/ccs	PB_GM12878_R2	hg38_SIRV	chr4	40197032	40244526	+	3	1739	12947	47965	ENSG00000168421.12	ENST00000381799.9	RHOH	RHOH-201	Known	Known	None	0.20000000298023224	None	None	None	None
fe233b05-9bc4-45d9-810e-a52c510fcb52	ONT_GM12878_R1	hg38_SIRV	chr5	40834607	40832468	-	3	328	15477	260502	ENSG00000145592.13	ENCODEHT000260502	RPL37	ENCODEHT000260502	Known	ISM	Both	0.44999998807907104	None	None	None	None
m54284U_191111_172039/23792062/ccs	PB_GM12878_R2	hg38_SIRV	chr2	26244939	26290462	+	16	1997	5718	19761	ENSG00000138029.13	ENST00000317799.9	HADHB	HADHB-201	Known	Known	None	0.25	None	None	None	None
m54284U_191111_172039/144836185/ccs	PB_GM12878_R2	hg38_SIRV	chr18	74496374	74521120	+	12	2575	49097	174409	ENSG00000133313.14	ENST00000579847.5	CNDP2	CNDP2-209	Known	Known	None	0.3499999940395355	None	None	None	None
m54284U_191111_172039/89129910/ccs	PB_GM12878_R2	hg38_SIRV	chr1	8878692	8861006	-	12	1781	298	1291	ENSG00000074800.15	ENST00000234590.10	ENO1	ENO1-201	Known	Known	None	0.20000000298023224	None	None	None	None
6106e3f1-fd21-4ec0-b064-4ffc011bf612	ONT_GM12878_R2	hg38_SIRV	chr3	13342168	13316297	-	19	4076	9505	264996	ENSG00000132182.11	ENCODEHT000264996	NUP210	ENCODEHT000264996	Known	ISM	Suffix	0.4000000059604645	None	None	None	None
e5650497-fe6c-4244-9193-13d566d1ada2	ONT_GM12878_R2	hg38_SIRV	chr11	10797498	10797058	-	1	297	30989	264469	ENSG00000110321.16	ENCODEHT000264469	EIF4G2	ENCODEHT000264469	Known	Genomic	None	0.15000000596046448	None	None	None	None
f32638b5-11c3-461e-a340-f189c058e0b5	ONT_GM12878_R2	hg38_SIRV	chr7	5529925	5527165	-	5	1655	20784	234707	ENSG00000075624.14	ENCODEHT000234707	ACTB	ENCODEHT000234707	Known	ISM	Suffix	0.4000000059604645	None	None	None	None
m54284U_191111_172039/24772807/ccs	PB_GM12878_R2	hg38_SIRV	chr13	110615520	110639988	+	9	2352	37983	264857	ENSG00000213995.11	ENCODEHT000264857	NAXD	ENCODEHT000264857	Known	NIC	None	0.4000000059604645	None	None	None	None
m54284U_191111_172039/117572676/ccs	PB_GM12878_R2	hg38_SIRV	chr16	15650273	15725138	+	10	2092	43100	265014	ENSG00000072864.14	ENCODEHT000265014	NDE1	ENCODEHT000265014	Known	NIC	None	0.8500000238418579	None	None	None	None
a69e91e4-36dd-48ca-b6b6-6790c843ef42	ONT_GM12878_R2	hg38_SIRV	chr11	10797361	10797058	-	1	160	30989	264469	ENSG00000110321.16	ENCODEHT000264469	EIF4G2	ENCODEHT000264469	Known	Genomic	None	0.15000000596046448	None	None	None	None
m54284U_191111_172039/18088097/ccs	PB_GM12878_R2	hg38_SIRV	chr15	44711517	44718142	+	4	940	41096	142485	ENSG00000166710.18	ENST00000558401.6	B2M	B2M-204	Known	Known	None	0.20000000298023224	None	None	None	None
m54284U_191111_172039/38471337/ccs	PB_GM12878_R2	hg38_SIRV	chr4	40197032	40244460	+	3	1673	12947	47965	ENSG00000168421.12	ENST00000381799.9	RHOH	RHOH-201	Known	Known	None	0.25	None	None	None	None
bb84e437-f660-42f2-99c4-11c60b78aa2c	ONT_GM12878_R1	hg38_SIRV	chr5	40834607	40832468	-	3	328	15477	260502	ENSG00000145592.13	ENCODEHT000260502	RPL37	ENCODEHT000260502	Known	ISM	Both	0.44999998807907104	None	None	None	None
db01cb1e-eda9-4046-8526-a7ab177d7704	ONT_GM12878_R2	hg38_SIRV	chr17	7576656	7577460	+	3	268	45347	264956	ENSG00000277957.1	ENCODEHT000264956	SENP3-EIF4A1	ENCODEHT000264956	Known	ISM	Both	0.3499999940395355	None	None	None	None
m54284U_191111_172039/25625495/ccs	PB_GM12878_R2	hg38_SIRV	chr2	26244926	26280854	+	10	1735	5718	265086	ENSG00000138029.13	ENCODEHT000265086	HADHB	ENCODEHT000265086	Known	ISM	Prefix	1.0	None	None	None	None
m54284U_191111_172039/145949973/ccs	PB_GM12878_R2	hg38_SIRV	chr18	74496374	74521121	+	12	2631	49097	174406	ENSG00000133313.14	ENST00000324262.8	CNDP2	CNDP2-201	Known	Known	None	0.4000000059604645	None	None	None	None
5e121326-2a62-4db0-9beb-b8935ce9fc7b	ONT_GM12878_R2	hg38_SIRV	chr11	10797483	10797058	-	1	276	30989	264469	ENSG00000110321.16	ENCODEHT000264469	EIF4G2	ENCODEHT000264469	Known	Genomic	None	0.15000000596046448	None	None	None	None
595fb751-4253-40da-b512-ef4aaf1f846a	ONT_GM12878_R2	hg38_SIRV	chr7	5528222	5527168	-	2	913	20784	234678	ENSG00000075624.14	ENCODEHT000234678	ACTB	ENCODEHT000234678	Known	ISM	Both	0.4000000059604645	None	None	None	None
m54284U_191111_172039/89131403/ccs	PB_GM12878_R2	hg38_SIRV	chr1	8878684	8861006	-	12	1773	298	1291	ENSG00000074800.15	ENST00000234590.10	ENO1	ENO1-201	Known	Known	None	0.20000000298023224	None	None	None	None
m54284U_191111_172039/30804287/ccs	PB_GM12878_R2	hg38_SIRV	chr13	110615573	110639988	+	10	2471	37983	264848	ENSG00000213995.11	ENCODEHT000264848	NAXD	ENCODEHT000264848	Known	NIC	None	0.3499999940395355	None	None	None	None
2abddcb3-b594-44ef-a7cc-57d5c0ec4723	ONT_GM12878_R2	hg38_SIRV	chr3	13341879	13316301	-	18	3929	9505	265103	ENSG00000132182.11	ENCODEHT000265103	NUP210	ENCODEHT000265103	Known	ISM	Suffix	0.4000000059604645	None	None	None	None
50a16659-5eee-4338-95ea-c841e8f18586	ONT_GM12878_R2	hg38_SIRV	chr11	10797668	10797058	-	1	467	30989	264469	ENSG00000110321.16	ENCODEHT000264469	EIF4G2	ENCODEHT000264469	Known	Genomic	None	0.15000000596046448	None	None	None	None
1c340ae6-70e9-4404-8233-1bff3b29ac50	ONT_GM12878_R2	hg38_SIRV	chr16	15650264	15696783	+	8	1107	43100	265080	ENSG00000072864.14	ENCODEHT000265080	NDE1	ENCODEHT000265080	Known	ISM	Prefix	0.30000001192092896	None	None	None	None
m54284U_191111_172039/18089828/ccs	PB_GM12878_R2	hg38_SIRV	chr15	44711517	44718142	+	4	940	41096	142485	ENSG00000166710.18	ENST00000558401.6	B2M	B2M-204	Known	Known	None	0.20000000298023224	None	None	None	None
9c1168ff-24d5-446f-9721-4d7f0f475139	ONT_GM12878_R2	hg38_SIRV	chr11	10797456	10797058	-	1	255	30989	264469	ENSG00000110321.16	ENCODEHT000264469	EIF4G2	ENCODEHT000264469	Known	Genomic	None	0.15000000596046448	None	None	None	None
m54284U_191111_172039/147195788/ccs	PB_GM12878_R2	hg38_SIRV	chr18	74496374	74520812	+	12	2322	49097	174406	ENSG00000133313.14	ENST00000324262.8	CNDP2	CNDP2-201	Known	Known	None	0.550000011920929	None	None	None	None
d098eabf-7449-4883-9cf5-b09fb3964509	ONT_GM12878_R2	hg38_SIRV	chr7	5530590	5527164	-	6	1779	20784	73194	ENSG00000075624.14	ENST00000331789.10	ACTB	ACTB-201	Known	Known	None	0.4000000059604645	None	None	None	None
m54284U_191111_172039/41158863/ccs	PB_GM12878_R2	hg38_SIRV	chr4	40197032	40244580	+	3	1793	12947	47965	ENSG00000168421.12	ENST00000381799.9	RHOH	RHOH-201	Known	Known	None	0.3499999940395355	None	None	None	None
00df81ff-0fb0-41f0-b7f0-e842794be6e5	ONT_GM12878_R1	hg38_SIRV	chr17	7576664	7578711	+	7	877	45347	264949	ENSG00000277957.1	ENCODEHT000264949	SENP3-EIF4A1	ENCODEHT000264949	Known	ISM	Suffix	0.550000011920929	None	None	None	None
a82126a0-f69d-4ada-9196-4d45a9942063	ONT_GM12878_R1	hg38_SIRV	chr5	40834557	40832468	-	3	278	15477	260502	ENSG00000145592.13	ENCODEHT000260502	RPL37	ENCODEHT000260502	Known	ISM	Both	0.44999998807907104	None	None	None	None
eff11795-d3a0-4e2a-bc53-50d41ddda7fc	ONT_GM12878_R2	hg38_SIRV	chr3	13317455	13316342	-	1	1124	9505	264925	ENSG00000132182.11	ENCODEHT000264925	NUP210	ENCODEHT000264925	Known	Genomic	None	0.30000001192092896	None	None	None	None
m54284U_191111_172039/26216183/ccs	PB_GM12878_R2	hg38_SIRV	chr2	26244939	26290098	+	16	1633	5718	19761	ENSG00000138029.13	ENST00000317799.9	HADHB	HADHB-201	Known	Known	None	0.20000000298023224	None	None	None	None
7a3e4509-5873-49af-8bb1-5cf02c47481c	ONT_GM12878_R2	hg38_SIRV	chr11	10797436	10797058	-	1	235	30989	264469	ENSG00000110321.16	ENCODEHT000264469	EIF4G2	ENCODEHT000264469	Known	Genomic	None	0.15000000596046448	None	None	None	None
m54284U_191111_172039/73139890/ccs	PB_GM12878_R2	hg38_SIRV	chr13	110615595	110639994	+	11	2201	37983	265063	ENSG00000213995.11	ENCODEHT000265063	NAXD	ENCODEHT000265063	Known	NIC	None	0.30000001192092896	None	None	None	None
69d6ef51-996e-4471-b075-475709f2c27c	ONT_GM12878_R2	hg38_SIRV	chr7	5527699	5527164	-	1	471	20784	234670	ENSG00000075624.14	ENCODEHT000234670	ACTB	ENCODEHT000234670	Known	Genomic	None	0.4000000059604645	None	None	None	None
m54284U_191111_172039/89131813/ccs	PB_GM12878_R2	hg38_SIRV	chr1	8878684	8861006	-	12	1773	298	1291	ENSG00000074800.15	ENST00000234590.10	ENO1	ENO1-201	Known	Known	None	0.20000000298023224	None	None	None	None
594d189b-59a4-42dd-95b2-780731097741	ONT_GM12878_R2	hg38_SIRV	chr11	10797478	10797058	-	1	277	30989	264469	ENSG00000110321.16	ENCODEHT000264469	EIF4G2	ENCODEHT000264469	Known	Genomic	None	0.15000000596046448	None	None	None	None
m54284U_191110_105540/4456842/ccs	PB_GM12878_R1	hg38_SIRV	chr16	15650266	15725138	+	8	1810	43100	265034	ENSG00000072864.14	ENCODEHT000265034	NDE1	ENCODEHT000265034	Known	NIC	None	0.8500000238418579	None	None	None	None
bf81c1cc-ab35-4d30-8b32-3f7e7e0edef8	ONT_GM12878_R2	hg38_SIRV	chr7	5527624	5527164	-	1	377	20784	234670	ENSG00000075624.14	ENCODEHT000234670	ACTB	ENCODEHT000234670	Known	Genomic	None	0.4000000059604645	None	None	None	None
3f7905b0-21d9-4703-a03a-ed36748a2349	ONT_GM12878_R2	hg38_SIRV	chr3	13317123	13316346	-	1	793	9505	264925	ENSG00000132182.11	ENCODEHT000264925	NUP210	ENCODEHT000264925	Known	Genomic	None	0.3499999940395355	None	None	None	None
m54284U_191111_172039/161548866/ccs	PB_GM12878_R2	hg38_SIRV	chr18	74496374	74521121	+	12	2576	49097	174409	ENSG00000133313.14	ENST00000579847.5	CNDP2	CNDP2-209	Known	Known	None	0.4000000059604645	None	None	None	None
m54284U_191111_172039/18153838/ccs	PB_GM12878_R2	hg38_SIRV	chr15	44711517	44718144	+	4	942	41096	142485	ENSG00000166710.18	ENST00000558401.6	B2M	B2M-204	Known	Known	None	0.20000000298023224	None	None	None	None
0297262b-0151-4f90-89bf-778aa4741750	ONT_GM12878_R2	hg38_SIRV	chr11	10797724	10797058	-	1	523	30989	264469	ENSG00000110321.16	ENCODEHT000264469	EIF4G2	ENCODEHT000264469	Known	Genomic	None	0.15000000596046448	None	None	None	None
m54284U_191111_172039/44893498/ccs	PB_GM12878_R2	hg38_SIRV	chr4	40197032	40244589	+	3	1802	12947	47965	ENSG00000168421.12	ENST00000381799.9	RHOH	RHOH-201	Known	Known	None	0.30000001192092896	None	None	None	None
9d4aeb1d-ee58-4191-89b3-d91c47ad8bc7	ONT_GM12878_R1	hg38_SIRV	chr5	40835200	40832468	-	4	345	15477	55565	ENSG00000145592.13	ENST00000274242.9	RPL37	RPL37-201	Known	Known	None	0.44999998807907104	None	None	None	None
3fa11d44-95cc-455a-9269-1cbfffc5ab65	ONT_GM12878_R2	hg38_SIRV	chr3	13317472	13316348	-	1	1148	9505	264925	ENSG00000132182.11	ENCODEHT000264925	NUP210	ENCODEHT000264925	Known	Genomic	None	0.30000001192092896	None	None	None	None
m54284U_191111_172039/26216797/ccs	PB_GM12878_R2	hg38_SIRV	chr2	26244939	26290098	+	16	1633	5718	19761	ENSG00000138029.13	ENST00000317799.9	HADHB	HADHB-201	Known	Known	None	0.20000000298023224	None	None	None	None
m54284U_191111_172039/89195643/ccs	PB_GM12878_R2	hg38_SIRV	chr1	8878636	8861006	-	12	1725	298	1291	ENSG00000074800.15	ENST00000234590.10	ENO1	ENO1-201	Known	Known	None	0.20000000298023224	None	None	None	None
cbbc9152-7b6e-45f3-8622-dce06eb61035	ONT_GM12878_R2	hg38_SIRV	chr17	7576664	7578720	+	7	892	45347	264949	ENSG00000277957.1	ENCODEHT000264949	SENP3-EIF4A1	ENCODEHT000264949	Known	ISM	Suffix	0.4000000059604645	None	None	None	None
m54284U_191111_172039/75366666/ccs	PB_GM12878_R2	hg38_SIRV	chr13	110615573	110639877	+	10	2360	37983	264848	ENSG00000213995.11	ENCODEHT000264848	NAXD	ENCODEHT000264848	Known	NIC	None	0.30000001192092896	None	None	None	None
589cde1f-067d-473f-9e77-25b59e33e4f2	ONT_GM12878_R2	hg38_SIRV	chr3	13317315	13316349	-	1	984	9505	264925	ENSG00000132182.11	ENCODEHT000264925	NUP210	ENCODEHT000264925	Known	Genomic	None	0.25	None	None	None	None
ccdaec65-1865-4e82-8c6a-0b40544a13c4	ONT_GM12878_R2	hg38_SIRV	chr7	5530589	5527164	-	6	1775	20784	73194	ENSG00000075624.14	ENST00000331789.10	ACTB	ACTB-201	Known	Known	None	0.4000000059604645	None	None	None	None
m54284U_191110_105540/30082984/ccs	PB_GM12878_R1	hg38_SIRV	chr16	15650264	15725134	+	9	1958	43100	150594	ENSG00000072864.14	ENST00000396354.5	NDE1	NDE1-201	Known	Known	None	0.8500000238418579	None	None	None	None
m54284U_191111_172039/164168874/ccs	PB_GM12878_R2	hg38_SIRV	chr18	74496374	74521120	+	12	2630	49097	174406	ENSG00000133313.14	ENST00000324262.8	CNDP2	CNDP2-201	Known	Known	None	0.3499999940395355	None	None	None	None
fcfbda6a-13f8-4f51-94d5-e1bb3c90d47e	ONT_GM12878_R2	hg38_SIRV	chr3	13317401	13316351	-	1	1082	9505	264925	ENSG00000132182.11	ENCODEHT000264925	NUP210	ENCODEHT000264925	Known	Genomic	None	0.20000000298023224	None	None	None	None
m54284U_191111_172039/18154425/ccs	PB_GM12878_R2	hg38_SIRV	chr15	44711517	44718145	+	4	943	41096	142485	ENSG00000166710.18	ENST00000558401.6	B2M	B2M-204	Known	Known	None	0.15000000596046448	None	None	None	None
23cb1567-b801-4fd0-a25e-18a0a12a0670	ONT_GM12878_R2	hg38_SIRV	chr7	5527390	5527164	-	1	162	20784	234670	ENSG00000075624.14	ENCODEHT000234670	ACTB	ENCODEHT000234670	Known	Genomic	None	0.4000000059604645	None	None	None	None
a1c8374e-c58c-41ed-bb91-fe18e9ad61a5	ONT_GM12878_R1	hg38_SIRV	chr5	40835200	40832468	-	4	345	15477	55565	ENSG00000145592.13	ENST00000274242.9	RPL37	RPL37-201	Known	Known	None	0.44999998807907104	None	None	None	None
m54284U_191111_172039/45090303/ccs	PB_GM12878_R2	hg38_SIRV	chr4	40197032	40245017	+	3	2230	12947	47965	ENSG00000168421.12	ENST00000381799.9	RHOH	RHOH-201	Known	Known	None	0.6000000238418579	None	None	None	None
m54284U_191111_172039/89196946/ccs	PB_GM12878_R2	hg38_SIRV	chr1	8878690	8861006	-	12	1779	298	1291	ENSG00000074800.15	ENST00000234590.10	ENO1	ENO1-201	Known	Known	None	0.20000000298023224	None	None	None	None
d411939f-63b1-4410-af07-86bc1fcb741d	ONT_GM12878_R2	hg38_SIRV	chr3	13316683	13316355	-	1	352	9505	264925	ENSG00000132182.11	ENCODEHT000264925	NUP210	ENCODEHT000264925	Known	Genomic	None	0.15000000596046448	None	None	None	None
28b697c2-b6dc-4d3c-959d-0c76f0c80779	ONT_GM12878_R2	hg38_SIRV	chr11	10799626	10797055	-	4	1221	30989	264486	ENSG00000110321.16	ENCODEHT000264486	EIF4G2	ENCODEHT000264486	Known	ISM	Suffix	0.15000000596046448	None	None	None	None
m54284U_191111_172039/26411154/ccs	PB_GM12878_R2	hg38_SIRV	chr2	26244939	26290097	+	16	1632	5718	19761	ENSG00000138029.13	ENST00000317799.9	HADHB	HADHB-201	Known	Known	None	0.15000000596046448	None	None	None	None
m54284U_191111_172039/82052102/ccs	PB_GM12878_R2	hg38_SIRV	chr13	110615573	110639833	+	10	2316	37983	264848	ENSG00000213995.11	ENCODEHT000264848	NAXD	ENCODEHT000264848	Known	NIC	None	0.6000000238418579	None	None	None	None
ce94570f-f78e-45d3-8173-af19c9d34e37	ONT_GM12878_R2	hg38_SIRV	chr3	13317408	13316356	-	1	1064	9505	264925	ENSG00000132182.11	ENCODEHT000264925	NUP210	ENCODEHT000264925	Known	Genomic	None	0.15000000596046448	None	None	None	None
7a7f0b3f-c2a5-45c0-a297-a362ef5f9e34	ONT_GM12878_R1	hg38_SIRV	chr17	7576665	7578716	+	7	880	45347	264949	ENSG00000277957.1	ENCODEHT000264949	SENP3-EIF4A1	ENCODEHT000264949	Known	ISM	Suffix	0.4000000059604645	None	None	None	None
fa06a88c-8be5-46de-8eab-48c4a7be05b8	ONT_GM12878_R1	hg38_SIRV	chr3	13317494	13316357	-	1	1161	9505	264925	ENSG00000132182.11	ENCODEHT000264925	NUP210	ENCODEHT000264925	Known	Genomic	None	0.20000000298023224	None	None	None	None
m54284U_191110_105540/75235482/ccs	PB_GM12878_R1	hg38_SIRV	chr16	15650269	15725137	+	10	2060	43100	265029	ENSG00000072864.14	ENCODEHT000265029	NDE1	ENCODEHT000265029	Known	NNC	None	0.8500000238418579	None	None	None	None
m54284U_191111_172039/171706155/ccs	PB_GM12878_R2	hg38_SIRV	chr18	74496374	74521111	+	12	2566	49097	174409	ENSG00000133313.14	ENST00000579847.5	CNDP2	CNDP2-209	Known	Known	None	0.4000000059604645	None	None	None	None
m54284U_191111_172039/18154830/ccs	PB_GM12878_R2	hg38_SIRV	chr15	44711517	44718136	+	4	934	41096	142485	ENSG00000166710.18	ENST00000558401.6	B2M	B2M-204	Known	Known	None	0.30000001192092896	None	None	None	None
8cbb294c-a7f5-4fb3-87b3-8bc6a8439ce2	ONT_GM12878_R1	hg38_SIRV	chr5	40835200	40832468	-	4	339	15477	55565	ENSG00000145592.13	ENST00000274242.9	RPL37	RPL37-201	Known	Known	None	0.44999998807907104	None	None	None	None
3e1e4da9-d21a-4eb5-98f9-7d44cf4c6e6f	ONT_GM12878_R2	hg38_SIRV	chr7	5528131	5527168	-	2	823	20784	234678	ENSG00000075624.14	ENCODEHT000234678	ACTB	ENCODEHT000234678	Known	ISM	Both	0.4000000059604645	None	None	None	None
m54284U_191111_172039/89197379/ccs	PB_GM12878_R2	hg38_SIRV	chr1	8878684	8861006	-	12	1773	298	1291	ENSG00000074800.15	ENST00000234590.10	ENO1	ENO1-201	Known	Known	None	0.20000000298023224	None	None	None	None
m54284U_191111_172039/45285441/ccs	PB_GM12878_R2	hg38_SIRV	chr4	40197032	40244581	+	3	1794	12947	47965	ENSG00000168421.12	ENST00000381799.9	RHOH	RHOH-201	Known	Known	None	0.3499999940395355	None	None	None	None
m54284U_191111_172039/26542941/ccs	PB_GM12878_R2	hg38_SIRV	chr2	26244939	26290457	+	16	1992	5718	19761	ENSG00000138029.13	ENST00000317799.9	HADHB	HADHB-201	Known	Known	None	0.30000001192092896	None	None	None	None
m54284U_191111_172039/86509653/ccs	PB_GM12878_R2	hg38_SIRV	chr13	110615573	110639833	+	10	2316	37983	264848	ENSG00000213995.11	ENCODEHT000264848	NAXD	ENCODEHT000264848	Known	NIC	None	0.6000000238418579	None	None	None	None
e7757a5b-38f1-4ed3-b951-7a27d3537e9a	ONT_GM12878_R2	hg38_SIRV	chr11	10799384	10797055	-	3	1113	30989	106589	ENSG00000110321.16	ENST00000525606.5	EIF4G2	EIF4G2-204	Known	Known	None	0.15000000596046448	None	None	None	None
2f99816b-b697-46f4-ac82-17e76a673f04	ONT_GM12878_R2	hg38_SIRV	chr3	13317536	13316392	-	1	1154	9505	264925	ENSG00000132182.11	ENCODEHT000264925	NUP210	ENCODEHT000264925	Known	Genomic	None	0.20000000298023224	None	None	None	None
cfdfab11-7379-4cf6-beb3-681993daa052	ONT_GM12878_R2	hg38_SIRV	chr17	7576665	7578716	+	7	887	45347	264949	ENSG00000277957.1	ENCODEHT000264949	SENP3-EIF4A1	ENCODEHT000264949	Known	ISM	Suffix	0.4000000059604645	None	None	None	None
54c59b9d-da07-467f-b401-71e078cb8087	ONT_GM12878_R1	hg38_SIRV	chr5	40835197	40832468	-	4	342	15477	55565	ENSG00000145592.13	ENST00000274242.9	RPL37	RPL37-201	Known	Known	None	0.44999998807907104	None	None	None	None
cb545742-c79f-4a55-88b7-21f661ddca42	ONT_GM12878_R1	hg38_SIRV	chr18	74496375	74521091	+	12	2599	49097	264264	ENSG00000133313.14	ENCODEHT000264264	CNDP2	ENCODEHT000264264	Known	NNC	None	0.44999998807907104	None	None	None	None
73af62a6-90e1-4b46-9abc-3c3341144c1d	ONT_GM12878_R2	hg38_SIRV	chr3	13317280	13316549	-	1	755	9505	264925	ENSG00000132182.11	ENCODEHT000264925	NUP210	ENCODEHT000264925	Known	Genomic	None	0.20000000298023224	None	None	None	None
m54284U_191111_172039/18155468/ccs	PB_GM12878_R2	hg38_SIRV	chr15	44711517	44718136	+	4	934	41096	142485	ENSG00000166710.18	ENST00000558401.6	B2M	B2M-204	Known	Known	None	0.30000001192092896	None	None	None	None
618c8bde-4fe6-47b6-9301-2a6b9887f3c6	ONT_GM12878_R2	hg38_SIRV	chr7	5530589	5527164	-	6	1778	20784	73194	ENSG00000075624.14	ENST00000331789.10	ACTB	ACTB-201	Known	Known	None	0.4000000059604645	None	None	None	None
m54284U_191110_105540/116787904/ccs	PB_GM12878_R1	hg38_SIRV	chr16	15650265	15725134	+	10	2081	43100	265036	ENSG00000072864.14	ENCODEHT000265036	NDE1	ENCODEHT000265036	Known	NIC	None	0.800000011920929	None	None	None	None
c57d931f-781d-4dee-b71c-ee5051d602bb	ONT_GM12878_R2	hg38_SIRV	chr3	13317486	13316615	-	1	895	9505	264925	ENSG00000132182.11	ENCODEHT000264925	NUP210	ENCODEHT000264925	Known	Genomic	None	0.15000000596046448	None	None	None	None
m54284U_191111_172039/89063973/ccs	PB_GM12878_R2	hg38_SIRV	chr13	110615573	110639995	+	10	2478	37983	264848	ENSG00000213995.11	ENCODEHT000264848	NAXD	ENCODEHT000264848	Known	NIC	None	0.30000001192092896	None	None	None	None
m54284U_191111_172039/26739239/ccs	PB_GM12878_R2	hg38_SIRV	chr2	26244939	26290098	+	16	1633	5718	19761	ENSG00000138029.13	ENST00000317799.9	HADHB	HADHB-201	Known	Known	None	0.20000000298023224	None	None	None	None
m54284U_191111_172039/45417584/ccs	PB_GM12878_R2	hg38_SIRV	chr4	40197034	40245539	+	4	2823	12947	265018	ENSG00000168421.12	ENCODEHT000265018	RHOH	ENCODEHT000265018	Known	ISM	Suffix	0.8999999761581421	None	None	None	None
7524365e-1b2a-4c75-817c-6aaa6ca55ee0	ONT_GM12878_R2	hg38_SIRV	chr3	13317447	13316627	-	1	844	9505	264925	ENSG00000132182.11	ENCODEHT000264925	NUP210	ENCODEHT000264925	Known	Genomic	None	0.10000000149011612	None	None	None	None
9f4dc94e-2f1c-4096-b198-98fc35dd3a7d	ONT_GM12878_R2	hg38_SIRV	chr11	10799383	10797055	-	2	958	30989	264589	ENSG00000110321.16	ENCODEHT000264589	EIF4G2	ENCODEHT000264589	Known	ISM	Suffix	0.15000000596046448	None	None	None	None
ba8c8b4f-edb6-464a-91d5-714b4babe4b8	ONT_GM12878_R1	hg38_SIRV	chr5	40834608	40832468	-	3	329	15477	260502	ENSG00000145592.13	ENCODEHT000260502	RPL37	ENCODEHT000260502	Known	ISM	Both	0.44999998807907104	None	None	None	None
m54284U_191111_172039/89261335/ccs	PB_GM12878_R2	hg38_SIRV	chr1	8878688	8861006	-	12	1777	298	1291	ENSG00000074800.15	ENST00000234590.10	ENO1	ENO1-201	Known	Known	None	0.20000000298023224	None	None	None	None
027c4713-1c6b-4a89-bd9a-10fb58ba4373	ONT_GM12878_R1	hg38_SIRV	chr18	74496374	74521112	+	12	2578	49097	264282	ENSG00000133313.14	ENCODEHT000264282	CNDP2	ENCODEHT000264282	Known	NIC	None	0.3499999940395355	None	None	None	None
m54284U_191111_172039/18219509/ccs	PB_GM12878_R2	hg38_SIRV	chr15	44711517	44718142	+	4	940	41096	142485	ENSG00000166710.18	ENST00000558401.6	B2M	B2M-204	Known	Known	None	0.20000000298023224	None	None	None	None
ecddf5a4-0d7d-4ca2-a6e9-e9096ec9ac0b	ONT_GM12878_R2	hg38_SIRV	chr11	10797686	10797058	-	1	485	30989	264469	ENSG00000110321.16	ENCODEHT000264469	EIF4G2	ENCODEHT000264469	Known	Genomic	None	0.15000000596046448	None	None	None	None
7de4fb20-5702-4e9b-8bb9-e7fa55d21f6d	ONT_GM12878_R1	hg38_SIRV	chr3	13317730	13316708	-	1	1039	9505	264925	ENSG00000132182.11	ENCODEHT000264925	NUP210	ENCODEHT000264925	Known	Genomic	None	0.20000000298023224	None	None	None	None
e2310d7b-54a0-4a4a-94a9-f13660ffbdba	ONT_GM12878_R1	hg38_SIRV	chr17	7576666	7579004	+	7	1262	45347	264949	ENSG00000277957.1	ENCODEHT000264949	SENP3-EIF4A1	ENCODEHT000264949	Known	ISM	Suffix	0.05000000074505806	None	None	None	None
ec595a64-a9bd-4965-924b-b6237f5a6e07	ONT_GM12878_R2	hg38_SIRV	chr7	5528440	5527166	-	3	1056	20784	234691	ENSG00000075624.14	ENCODEHT000234691	ACTB	ENCODEHT000234691	Known	ISM	Both	0.4000000059604645	None	None	None	None
m54284U_191110_105540/139658743/ccs	PB_GM12878_R1	hg38_SIRV	chr16	15650274	15725138	+	10	2090	43100	265014	ENSG00000072864.14	ENCODEHT000265014	NDE1	ENCODEHT000265014	Known	NIC	None	0.8500000238418579	None	None	None	None
m54284U_191111_172039/92604762/ccs	PB_GM12878_R2	hg38_SIRV	chr13	110615603	110639988	+	7	2351	37983	265024	ENSG00000213995.11	ENCODEHT000265024	NAXD	ENCODEHT000265024	Known	NIC	None	0.4000000059604645	None	None	None	None
f7b9bba6-e071-4dcd-ae23-51a1154e91e5	ONT_GM12878_R2	hg38_SIRV	chr3	13317246	13316772	-	1	498	9505	264925	ENSG00000132182.11	ENCODEHT000264925	NUP210	ENCODEHT000264925	Known	Genomic	None	0.15000000596046448	None	None	None	None
m54284U_191111_172039/48497314/ccs	PB_GM12878_R2	hg38_SIRV	chr4	40197032	40244403	+	3	1616	12947	47965	ENSG00000168421.12	ENST00000381799.9	RHOH	RHOH-201	Known	Known	None	0.20000000298023224	None	None	None	None
596c58c2-369d-4763-a49c-6c73f71aad37	ONT_GM12878_R2	hg38_SIRV	chr11	10797776	10797058	-	1	561	30989	264469	ENSG00000110321.16	ENCODEHT000264469	EIF4G2	ENCODEHT000264469	Known	Genomic	None	0.15000000596046448	None	None	None	None
m54284U_191111_172039/26740753/ccs	PB_GM12878_R2	hg38_SIRV	chr2	26244939	26290464	+	16	1999	5718	19761	ENSG00000138029.13	ENST00000317799.9	HADHB	HADHB-201	Known	Known	None	0.25	None	None	None	None
dda31c75-2bf2-4734-aff8-54606ca0d6cd	ONT_GM12878_R2	hg38_SIRV	chr7	5527411	5527164	-	1	183	20784	234670	ENSG00000075624.14	ENCODEHT000234670	ACTB	ENCODEHT000234670	Known	Genomic	None	0.4000000059604645	None	None	None	None
m54284U_191111_172039/89262641/ccs	PB_GM12878_R2	hg38_SIRV	chr1	8878661	8861006	-	12	1750	298	1291	ENSG00000074800.15	ENST00000234590.10	ENO1	ENO1-201	Known	Known	None	0.20000000298023224	None	None	None	None
2d0a41cd-c523-4730-a7be-a7af362ced87	ONT_GM12878_R2	hg38_SIRV	chr11	10797735	10797058	-	1	534	30989	264469	ENSG00000110321.16	ENCODEHT000264469	EIF4G2	ENCODEHT000264469	Known	Genomic	None	0.15000000596046448	None	None	None	None
8edaadb4-9fff-4379-bc57-87392c31e7e0	ONT_GM12878_R2	hg38_SIRV	chr7	5527696	5527164	-	1	468	20784	234670	ENSG00000075624.14	ENCODEHT000234670	ACTB	ENCODEHT000234670	Known	Genomic	None	0.4000000059604645	None	None	None	None
84fda99a-2d9d-430d-9ffd-3e67cb30cffc	ONT_GM12878_R1	hg38_SIRV	chr5	40835199	40832468	-	4	344	15477	55565	ENSG00000145592.13	ENST00000274242.9	RPL37	RPL37-201	Known	Known	None	0.44999998807907104	None	None	None	None
m54284U_191111_172039/18219769/ccs	PB_GM12878_R2	hg38_SIRV	chr15	44711517	44718136	+	4	934	41096	142485	ENSG00000166710.18	ENST00000558401.6	B2M	B2M-204	Known	Known	None	0.30000001192092896	None	None	None	None
13cb7224-90f5-4005-b23a-64fff2f4afca	ONT_GM12878_R2	hg38_SIRV	chr18	74496375	74521117	+	12	2625	49097	264264	ENSG00000133313.14	ENCODEHT000264264	CNDP2	ENCODEHT000264264	Known	NNC	None	0.4000000059604645	None	None	None	None
e4c607a0-d821-43ef-9528-45e41b2e3d79	ONT_GM12878_R2	hg38_SIRV	chr3	13317555	13317129	-	1	419	9505	265104	ENSG00000132182.11	ENCODEHT000265104	NUP210	ENCODEHT000265104	Known	Genomic	None	0.30000001192092896	None	None	None	None
m54284U_191110_105540/147851720/ccs	PB_GM12878_R1	hg38_SIRV	chr16	15650265	15725134	+	10	2080	43100	265036	ENSG00000072864.14	ENCODEHT000265036	NDE1	ENCODEHT000265036	Known	NIC	None	0.800000011920929	None	None	None	None
92750bce-33b2-48f6-ab6c-ab531ad5a814	ONT_GM12878_R1	hg38_SIRV	chr17	7576672	7578715	+	7	879	45347	264949	ENSG00000277957.1	ENCODEHT000264949	SENP3-EIF4A1	ENCODEHT000264949	Known	ISM	Suffix	0.3499999940395355	None	None	None	None
m54284U_191111_172039/97781020/ccs	PB_GM12878_R2	hg38_SIRV	chr13	110615597	110639995	+	9	2383	37983	265053	ENSG00000213995.11	ENCODEHT000265053	NAXD	ENCODEHT000265053	Known	NIC	None	0.30000001192092896	None	None	None	None
m54284U_191110_105540/65733399/ccs	PB_GM12878_R1	hg38_SIRV	chr18	74496375	74521122	+	12	2642	49097	265105	ENSG00000133313.14	ENCODEHT000265105	CNDP2	ENCODEHT000265105	Known	NIC	None	0.3499999940395355	None	None	None	None
m54284U_191111_172039/27264460/ccs	PB_GM12878_R2	hg38_SIRV	chr2	26244939	26290455	+	16	1990	5718	19761	ENSG00000138029.13	ENST00000317799.9	HADHB	HADHB-201	Known	Known	None	0.4000000059604645	None	None	None	None
m54284U_191111_172039/49152144/ccs	PB_GM12878_R2	hg38_SIRV	chr4	40197032	40244587	+	3	1800	12947	47965	ENSG00000168421.12	ENST00000381799.9	RHOH	RHOH-201	Known	Known	None	0.30000001192092896	None	None	None	None
m54284U_191111_172039/89326225/ccs	PB_GM12878_R2	hg38_SIRV	chr1	8878688	8861006	-	12	1777	298	1291	ENSG00000074800.15	ENST00000234590.10	ENO1	ENO1-201	Known	Known	None	0.20000000298023224	None	None	None	None
703a64a7-d8a0-4e9b-a66e-acf5c1ed00f8	ONT_GM12878_R2	hg38_SIRV	chr11	10799409	10797055	-	3	1146	30989	106589	ENSG00000110321.16	ENST00000525606.5	EIF4G2	EIF4G2-204	Known	Known	None	0.15000000596046448	None	None	None	None
3f4e1f0c-548e-43a3-8970-ec09c44707bf	ONT_GM12878_R2	hg38_SIRV	chr7	5529947	5527165	-	5	1717	20784	234707	ENSG00000075624.14	ENCODEHT000234707	ACTB	ENCODEHT000234707	Known	ISM	Suffix	0.4000000059604645	None	None	None	None
524e2b24-db71-43c8-9359-3096b8242fdf	ONT_GM12878_R1	hg38_SIRV	chr5	40835200	40832468	-	4	345	15477	55565	ENSG00000145592.13	ENST00000274242.9	RPL37	RPL37-201	Known	Known	None	0.44999998807907104	None	None	None	None
a6e1d268-f133-4beb-ab30-79ae537446f5	ONT_GM12878_R2	hg38_SIRV	chr11	10797968	10797058	-	1	767	30989	264469	ENSG00000110321.16	ENCODEHT000264469	EIF4G2	ENCODEHT000264469	Known	Genomic	None	0.15000000596046448	None	None	None	None
m54284U_191111_172039/18219804/ccs	PB_GM12878_R2	hg38_SIRV	chr15	44711517	44718139	+	4	937	41096	142485	ENSG00000166710.18	ENST00000558401.6	B2M	B2M-204	Known	Known	None	0.20000000298023224	None	None	None	None
m54284U_191110_105540/156631956/ccs	PB_GM12878_R1	hg38_SIRV	chr16	15650264	15725133	+	9	1964	43100	150594	ENSG00000072864.14	ENST00000396354.5	NDE1	NDE1-201	Known	Known	None	0.8500000238418579	None	None	None	None
9280eb1e-8bfd-4c81-a957-b564b672745b	ONT_GM12878_R2	hg38_SIRV	chr7	5527585	5527164	-	1	351	20784	234670	ENSG00000075624.14	ENCODEHT000234670	ACTB	ENCODEHT000234670	Known	Genomic	None	0.4000000059604645	None	None	None	None
m54284U_191111_172039/99812188/ccs	PB_GM12878_R2	hg38_SIRV	chr13	110615573	110639993	+	10	2476	37983	264848	ENSG00000213995.11	ENCODEHT000264848	NAXD	ENCODEHT000264848	Known	NIC	None	0.30000001192092896	None	None	None	None
1b8613ba-20c8-473c-8fb7-cefd934fe801	ONT_GM12878_R1	hg38_SIRV	chr3	13321920	13317169	-	5	1127	9505	264936	ENSG00000132182.11	ENCODEHT000264936	NUP210	ENCODEHT000264936	Known	ISM	Suffix	0.20000000298023224	None	None	None	None
m54284U_191111_172039/89328213/ccs	PB_GM12878_R2	hg38_SIRV	chr1	8878688	8861006	-	12	1777	298	1291	ENSG00000074800.15	ENST00000234590.10	ENO1	ENO1-201	Known	Known	None	0.20000000298023224	None	None	None	None
m54284U_191111_172039/32901205/ccs	PB_GM12878_R2	hg38_SIRV	chr18	74496375	74521120	+	12	2629	49097	174406	ENSG00000133313.14	ENST00000324262.8	CNDP2	CNDP2-201	Known	Known	None	0.3499999940395355	None	None	None	None
79c8a1d2-3b63-4de0-813e-ad41545deb74	ONT_GM12878_R2	hg38_SIRV	chr7	5527540	5527164	-	1	306	20784	234670	ENSG00000075624.14	ENCODEHT000234670	ACTB	ENCODEHT000234670	Known	Genomic	None	0.4000000059604645	None	None	None	None
m54284U_191110_105540/163448820/ccs	PB_GM12878_R1	hg38_SIRV	chr17	7576673	7578709	+	7	872	45347	264949	ENSG00000277957.1	ENCODEHT000264949	SENP3-EIF4A1	ENCODEHT000264949	Known	ISM	Suffix	0.5	None	None	None	None
m54284U_191111_172039/28314071/ccs	PB_GM12878_R2	hg38_SIRV	chr2	26244939	26290096	+	16	1631	5718	19761	ENSG00000138029.13	ENST00000317799.9	HADHB	HADHB-201	Known	Known	None	0.15000000596046448	None	None	None	None
m54284U_191111_172039/51512628/ccs	PB_GM12878_R2	hg38_SIRV	chr4	40197032	40244578	+	3	1791	12947	47965	ENSG00000168421.12	ENST00000381799.9	RHOH	RHOH-201	Known	Known	None	0.4000000059604645	None	None	None	None
4cdc8777-4324-4379-a65e-3196493cb987	ONT_GM12878_R1	hg38_SIRV	chr5	40834607	40832468	-	3	328	15477	260502	ENSG00000145592.13	ENCODEHT000260502	RPL37	ENCODEHT000260502	Known	ISM	Both	0.44999998807907104	None	None	None	None
m54284U_191111_172039/18219881/ccs	PB_GM12878_R2	hg38_SIRV	chr15	44711517	44718136	+	4	934	41096	142485	ENSG00000166710.18	ENST00000558401.6	B2M	B2M-204	Known	Known	None	0.30000001192092896	None	None	None	None
m54284U_191111_172039/89328337/ccs	PB_GM12878_R2	hg38_SIRV	chr1	8878688	8861006	-	12	1777	298	1291	ENSG00000074800.15	ENST00000234590.10	ENO1	ENO1-201	Known	Known	None	0.20000000298023224	None	None	None	None
m54284U_191111_172039/62849775/ccs	PB_GM12878_R2	hg38_SIRV	chr16	15650268	15725140	+	9	1959	43100	265031	ENSG00000072864.14	ENCODEHT000265031	NDE1	ENCODEHT000265031	Known	NNC	None	0.8500000238418579	None	None	None	None
m54284U_191111_172039/125110359/ccs	PB_GM12878_R2	hg38_SIRV	chr13	110615514	110639995	+	10	2503	37983	264868	ENSG00000213995.11	ENCODEHT000264868	NAXD	ENCODEHT000264868	Known	NNC	None	0.30000001192092896	None	None	None	None
6b16d611-0894-45ed-9818-e6aae2617b9b	ONT_GM12878_R2	hg38_SIRV	chr11	10799774	10797055	-	4	1343	30989	264486	ENSG00000110321.16	ENCODEHT000264486	EIF4G2	ENCODEHT000264486	Known	ISM	Suffix	0.15000000596046448	None	None	None	None
m54284U_191111_172039/172886115/ccs	PB_GM12878_R2	hg38_SIRV	chr18	74496375	74521122	+	12	2631	49097	174406	ENSG00000133313.14	ENST00000324262.8	CNDP2	CNDP2-201	Known	Known	None	0.3499999940395355	None	None	None	None
3c3b25b7-7720-465b-aa3f-8e168965d6cc	ONT_GM12878_R2	hg38_SIRV	chr7	5528172	5527168	-	2	866	20784	234678	ENSG00000075624.14	ENCODEHT000234678	ACTB	ENCODEHT000234678	Known	ISM	Both	0.4000000059604645	None	None	None	None
m54284U_191111_172039/28510202/ccs	PB_GM12878_R2	hg38_SIRV	chr2	26244939	26290463	+	16	1998	5718	19761	ENSG00000138029.13	ENST00000317799.9	HADHB	HADHB-201	Known	Known	None	0.25	None	None	None	None
023356fd-b134-43c3-84a8-ccaa660f08ae	ONT_GM12878_R1	hg38_SIRV	chr5	40835200	40832468	-	4	345	15477	55565	ENSG00000145592.13	ENST00000274242.9	RPL37	RPL37-201	Known	Known	None	0.44999998807907104	None	None	None	None
m54284U_191111_172039/51840737/ccs	PB_GM12878_R2	hg38_SIRV	chr4	40197032	40244589	+	4	1968	12947	47963	ENSG00000168421.12	ENST00000610353.4	RHOH	RHOH-217	Known	Known	None	0.30000001192092896	None	None	None	None
219ec08f-73b6-4f76-98d6-96b224a42581	ONT_GM12878_R1	hg38_SIRV	chr3	13322007	13317268	-	5	1115	9505	264936	ENSG00000132182.11	ENCODEHT000264936	NUP210	ENCODEHT000264936	Known	ISM	Suffix	0.15000000596046448	None	None	None	None
m54284U_191111_172039/92276735/ccs	PB_GM12878_R2	hg38_SIRV	chr17	7576673	7578712	+	7	875	45347	264949	ENSG00000277957.1	ENCODEHT000264949	SENP3-EIF4A1	ENCODEHT000264949	Known	ISM	Suffix	0.5	None	None	None	None
22cfbbe4-1c40-4a3f-a311-d89628721712	ONT_GM12878_R2	hg38_SIRV	chr11	10797464	10797058	-	1	263	30989	264469	ENSG00000110321.16	ENCODEHT000264469	EIF4G2	ENCODEHT000264469	Known	Genomic	None	0.15000000596046448	None	None	None	None
m54284U_191110_105540/124323860/ccs	PB_GM12878_R1	hg38_SIRV	chr18	74496376	74520822	+	12	2317	49097	265106	ENSG00000133313.14	ENCODEHT000265106	CNDP2	ENCODEHT000265106	Known	NNC	None	0.5	None	None	None	None
m54284U_191111_172039/18285765/ccs	PB_GM12878_R2	hg38_SIRV	chr15	44711517	44718144	+	4	942	41096	142485	ENSG00000166710.18	ENST00000558401.6	B2M	B2M-204	Known	Known	None	0.20000000298023224	None	None	None	None
m54284U_191111_172039/89328372/ccs	PB_GM12878_R2	hg38_SIRV	chr1	8878690	8861006	-	12	1779	298	1291	ENSG00000074800.15	ENST00000234590.10	ENO1	ENO1-201	Known	Known	None	0.20000000298023224	None	None	None	None
d7d12c24-b8cc-41cf-bc30-dd7ea8d98bb2	ONT_GM12878_R2	hg38_SIRV	chr11	10797319	10797058	-	1	118	30989	264469	ENSG00000110321.16	ENCODEHT000264469	EIF4G2	ENCODEHT000264469	Known	Genomic	None	0.15000000596046448	None	None	None	None
632cbf84-562a-4fca-afbb-a75da75803f7	ONT_GM12878_R2	hg38_SIRV	chr7	5528573	5527166	-	3	1167	20784	234691	ENSG00000075624.14	ENCODEHT000234691	ACTB	ENCODEHT000234691	Known	ISM	Both	0.4000000059604645	None	None	None	None
m54284U_191111_172039/129566047/ccs	PB_GM12878_R2	hg38_SIRV	chr13	110615579	110639993	+	9	2566	37983	265107	ENSG00000213995.11	ENCODEHT000265107	NAXD	ENCODEHT000265107	Known	NIC	None	0.30000001192092896	None	None	None	None
1d1ad45c-eb18-4229-8dc1-d49c595b45af	ONT_GM12878_R2	hg38_SIRV	chr11	10797696	10797058	-	1	495	30989	264469	ENSG00000110321.16	ENCODEHT000264469	EIF4G2	ENCODEHT000264469	Known	Genomic	None	0.15000000596046448	None	None	None	None
m54284U_191111_172039/82576766/ccs	PB_GM12878_R2	hg38_SIRV	chr16	15650264	15725131	+	9	1961	43100	150594	ENSG00000072864.14	ENST00000396354.5	NDE1	NDE1-201	Known	Known	None	0.8500000238418579	None	None	None	None
m54284U_191111_172039/29688101/ccs	PB_GM12878_R2	hg38_SIRV	chr2	26244939	26290088	+	16	1623	5718	19761	ENSG00000138029.13	ENST00000317799.9	HADHB	HADHB-201	Known	Known	None	0.15000000596046448	None	None	None	None
m54284U_191111_172039/51907019/ccs	PB_GM12878_R2	hg38_SIRV	chr4	40197032	40244588	+	3	1801	12947	47965	ENSG00000168421.12	ENST00000381799.9	RHOH	RHOH-201	Known	Known	None	0.30000001192092896	None	None	None	None
861dac74-2d76-46d4-98bf-31f2fec9bde9	ONT_GM12878_R2	hg38_SIRV	chr7	5527669	5527164	-	1	434	20784	234670	ENSG00000075624.14	ENCODEHT000234670	ACTB	ENCODEHT000234670	Known	Genomic	None	0.4000000059604645	None	None	None	None
m54284U_191111_172039/18351393/ccs	PB_GM12878_R2	hg38_SIRV	chr15	44711517	44718142	+	4	940	41096	142485	ENSG00000166710.18	ENST00000558401.6	B2M	B2M-204	Known	Known	None	0.20000000298023224	None	None	None	None
f079c054-e88d-40fa-ab16-8d52e02af848	ONT_GM12878_R2	hg38_SIRV	chr3	13358334	13317526	-	25	3596	9505	265101	ENSG00000132182.11	ENCODEHT000265101	NUP210	ENCODEHT000265101	Known	NIC	None	0.10000000149011612	None	None	None	None
m54284U_191111_172039/138085460/ccs	PB_GM12878_R2	hg38_SIRV	chr16	15650264	15725132	+	9	1960	43100	265108	ENSG00000072864.14	ENCODEHT000265108	NDE1	ENCODEHT000265108	Known	NNC	None	0.8500000238418579	None	None	None	None
0abea94f-482c-48cc-a33e-b4d992533ac4	ONT_GM12878_R2	hg38_SIRV	chr7	5527685	5527164	-	1	451	20784	234670	ENSG00000075624.14	ENCODEHT000234670	ACTB	ENCODEHT000234670	Known	Genomic	None	0.4000000059604645	None	None	None	None
m54284U_191111_172039/165741243/ccs	PB_GM12878_R2	hg38_SIRV	chr18	74496380	74521118	+	12	2614	49097	264944	ENSG00000133313.14	ENCODEHT000264944	CNDP2	ENCODEHT000264944	Known	NIC	None	0.44999998807907104	None	None	None	None
2bd3e442-9e4f-443d-bbe3-461c17a26bc0	ONT_GM12878_R2	hg38_SIRV	chr17	7576674	7578932	+	7	1083	45347	264949	ENSG00000277957.1	ENCODEHT000264949	SENP3-EIF4A1	ENCODEHT000264949	Known	ISM	Suffix	0.4000000059604645	None	None	None	None
109a400a-fb7b-422d-9960-f9e419aea339	ONT_GM12878_R1	hg38_SIRV	chr5	40834608	40832468	-	3	329	15477	260502	ENSG00000145592.13	ENCODEHT000260502	RPL37	ENCODEHT000260502	Known	ISM	Both	0.44999998807907104	None	None	None	None
m54284U_191111_172039/89391587/ccs	PB_GM12878_R2	hg38_SIRV	chr1	8878689	8861006	-	12	1778	298	1291	ENSG00000074800.15	ENST00000234590.10	ENO1	ENO1-201	Known	Known	None	0.20000000298023224	None	None	None	None
m54284U_191111_172039/29886925/ccs	PB_GM12878_R2	hg38_SIRV	chr2	26244939	26290096	+	16	1631	5718	19761	ENSG00000138029.13	ENST00000317799.9	HADHB	HADHB-201	Known	Known	None	0.15000000596046448	None	None	None	None
3af19a61-9acf-4823-9a6b-adc7f8009bdb	ONT_GM12878_R2	hg38_SIRV	chr7	5529390	5527167	-	4	1554	20784	234684	ENSG00000075624.14	ENCODEHT000234684	ACTB	ENCODEHT000234684	Known	ISM	Suffix	0.4000000059604645	None	None	None	None
m54284U_191111_172039/18351645/ccs	PB_GM12878_R2	hg38_SIRV	chr15	44711517	44718144	+	4	942	41096	142485	ENSG00000166710.18	ENST00000558401.6	B2M	B2M-204	Known	Known	None	0.20000000298023224	None	None	None	None
m54284U_191111_172039/52497210/ccs	PB_GM12878_R2	hg38_SIRV	chr4	40197034	40244836	+	4	1873	12947	265018	ENSG00000168421.12	ENCODEHT000265018	RHOH	ENCODEHT000265018	Known	ISM	Suffix	0.30000001192092896	None	None	None	None
7a4c89dc-822c-4296-a326-1071a4a1c38a	ONT_GM12878_R2	hg38_SIRV	chr11	10799307	10797055	-	2	876	30989	264589	ENSG00000110321.16	ENCODEHT000264589	EIF4G2	ENCODEHT000264589	Known	ISM	Suffix	0.15000000596046448	None	None	None	None
c6a9005f-3c5b-4060-a39f-095644646959	ONT_GM12878_R1	hg38_SIRV	chr5	40834657	40832466	-	3	333	15477	261844	ENSG00000145592.13	ENCODEHT000261844	RPL37	ENCODEHT000261844	Known	ISM	Suffix	0.44999998807907104	None	None	None	None
m54284U_191111_172039/159449833/ccs	PB_GM12878_R2	hg38_SIRV	chr13	110615573	110639995	+	10	2478	37983	264848	ENSG00000213995.11	ENCODEHT000264848	NAXD	ENCODEHT000264848	Known	NIC	None	0.30000001192092896	None	None	None	None
m54284U_191111_172039/145492204/ccs	PB_GM12878_R2	hg38_SIRV	chr16	15650264	15725134	+	9	1964	43100	150594	ENSG00000072864.14	ENST00000396354.5	NDE1	NDE1-201	Known	Known	None	0.8500000238418579	None	None	None	None
f52ac501-939a-4834-b98c-e3c3357ed340	ONT_GM12878_R1	hg38_SIRV	chr18	74496377	74521129	+	12	2635	49097	264264	ENSG00000133313.14	ENCODEHT000264264	CNDP2	ENCODEHT000264264	Known	NNC	None	0.30000001192092896	None	None	None	None
96388493-55e9-4af6-8e49-d14f366766f3	ONT_GM12878_R2	hg38_SIRV	chr7	5530581	5527164	-	6	1776	20784	73194	ENSG00000075624.14	ENST00000331789.10	ACTB	ACTB-201	Known	Known	None	0.4000000059604645	None	None	None	None
m54284U_191111_172039/89393193/ccs	PB_GM12878_R2	hg38_SIRV	chr1	8878709	8861006	-	12	1798	298	1291	ENSG00000074800.15	ENST00000234590.10	ENO1	ENO1-201	Known	Known	None	0.20000000298023224	None	None	None	None
7781a3ef-03b8-4d38-9d82-8bf8ef7b98b6	ONT_GM12878_R1	hg38_SIRV	chr17	7576667	7578625	+	6	818	45347	265109	ENSG00000277957.1	ENCODEHT000265109	SENP3-EIF4A1	ENCODEHT000265109	Known	ISM	Suffix	0.44999998807907104	None	None	None	None
m54284U_191111_172039/31590489/ccs	PB_GM12878_R2	hg38_SIRV	chr2	26244939	26290317	+	16	1852	5718	19761	ENSG00000138029.13	ENST00000317799.9	HADHB	HADHB-201	Known	Known	None	0.4000000059604645	None	None	None	None
m54284U_191111_172039/18352761/ccs	PB_GM12878_R2	hg38_SIRV	chr15	44711517	44718142	+	4	940	41096	142485	ENSG00000166710.18	ENST00000558401.6	B2M	B2M-204	Known	Known	None	0.20000000298023224	None	None	None	None
035a8b3c-d20e-4fd6-87ef-8f219d4bf883	ONT_GM12878_R2	hg38_SIRV	chr7	5527493	5527164	-	1	265	20784	234670	ENSG00000075624.14	ENCODEHT000234670	ACTB	ENCODEHT000234670	Known	Genomic	None	0.4000000059604645	None	None	None	None
6891fb0c-1490-4b07-ab60-5dcf50e4d5b1	ONT_GM12878_R2	hg38_SIRV	chr3	13317755	13317581	-	1	175	9505	265110	ENSG00000132182.11	ENCODEHT000265110	NUP210	ENCODEHT000265110	Known	Genomic	None	0.10000000149011612	None	None	None	None
m54284U_191111_172039/55902523/ccs	PB_GM12878_R2	hg38_SIRV	chr4	40197032	40244229	+	3	1442	12947	47965	ENSG00000168421.12	ENST00000381799.9	RHOH	RHOH-201	Known	Known	None	0.3499999940395355	None	None	None	None
f4009704-407b-4355-9dc3-b50eb36c3c81	ONT_GM12878_R2	hg38_SIRV	chr11	10799319	10797055	-	2	888	30989	264589	ENSG00000110321.16	ENCODEHT000264589	EIF4G2	ENCODEHT000264589	Known	ISM	Suffix	0.15000000596046448	None	None	None	None
m54284U_191111_172039/165414319/ccs	PB_GM12878_R2	hg38_SIRV	chr13	110615573	110639870	+	10	2353	37983	264848	ENSG00000213995.11	ENCODEHT000264848	NAXD	ENCODEHT000264848	Known	NIC	None	0.30000001192092896	None	None	None	None
0546a46a-035c-4108-878f-a0de59ed1b82	ONT_GM12878_R2	hg38_SIRV	chr7	5527844	5527164	-	1	616	20784	234670	ENSG00000075624.14	ENCODEHT000234670	ACTB	ENCODEHT000234670	Known	Genomic	None	0.4000000059604645	None	None	None	None
m54284U_191111_172039/155191264/ccs	PB_GM12878_R2	hg38_SIRV	chr16	15650260	15725138	+	8	1812	43100	265017	ENSG00000072864.14	ENCODEHT000265017	NDE1	ENCODEHT000265017	Known	NIC	None	0.8500000238418579	None	None	None	None
c702c897-20ee-47c9-8916-a8ce2dcc5fb9	ONT_GM12878_R1	hg38_SIRV	chr5	40834607	40832468	-	3	328	15477	260502	ENSG00000145592.13	ENCODEHT000260502	RPL37	ENCODEHT000260502	Known	ISM	Both	0.44999998807907104	None	None	None	None
e204fd47-bf37-4025-a3c2-7c7f07ac878f	ONT_GM12878_R1	hg38_SIRV	chr18	74496376	74521103	+	12	2561	49097	264282	ENSG00000133313.14	ENCODEHT000264282	CNDP2	ENCODEHT000264282	Known	NIC	None	0.44999998807907104	None	None	None	None
0c917b74-8d2b-48b4-a859-13cad21756ee	ONT_GM12878_R2	hg38_SIRV	chr11	10797572	10797058	-	1	371	30989	264469	ENSG00000110321.16	ENCODEHT000264469	EIF4G2	ENCODEHT000264469	Known	Genomic	None	0.15000000596046448	None	None	None	None
m54284U_191111_172039/18352820/ccs	PB_GM12878_R2	hg38_SIRV	chr15	44711517	44718136	+	4	934	41096	142485	ENSG00000166710.18	ENST00000558401.6	B2M	B2M-204	Known	Known	None	0.30000001192092896	None	None	None	None
m54284U_191111_172039/31786544/ccs	PB_GM12878_R2	hg38_SIRV	chr2	26244939	26290463	+	16	1998	5718	19761	ENSG00000138029.13	ENST00000317799.9	HADHB	HADHB-201	Known	Known	None	0.25	None	None	None	None
m54284U_191111_172039/89393914/ccs	PB_GM12878_R2	hg38_SIRV	chr1	8878690	8861006	-	12	1779	298	1291	ENSG00000074800.15	ENST00000234590.10	ENO1	ENO1-201	Known	Known	None	0.20000000298023224	None	None	None	None
9d6c0485-0c79-4a70-b9c8-738d8610eaeb	ONT_GM12878_R2	hg38_SIRV	chr7	5527785	5527164	-	1	551	20784	234670	ENSG00000075624.14	ENCODEHT000234670	ACTB	ENCODEHT000234670	Known	Genomic	None	0.4000000059604645	None	None	None	None
d1326d6a-b890-4ca9-9350-6af22f2de253	ONT_GM12878_R2	hg38_SIRV	chr11	10797461	10797058	-	1	260	30989	264469	ENSG00000110321.16	ENCODEHT000264469	EIF4G2	ENCODEHT000264469	Known	Genomic	None	0.15000000596046448	None	None	None	None
m54284U_191111_172039/56297971/ccs	PB_GM12878_R2	hg38_SIRV	chr4	40197032	40244234	+	3	1447	12947	47965	ENSG00000168421.12	ENST00000381799.9	RHOH	RHOH-201	Known	Known	None	0.30000001192092896	None	None	None	None
72cbf9fc-a4ea-468d-9691-e21802315add	ONT_GM12878_R2	hg38_SIRV	chr7	5527940	5527164	-	1	712	20784	234670	ENSG00000075624.14	ENCODEHT000234670	ACTB	ENCODEHT000234670	Known	Genomic	None	0.4000000059604645	None	None	None	None
915a3922-878a-40ab-bbd0-14758cecdb84	ONT_GM12878_R2	hg38_SIRV	chr17	7576677	7578718	+	7	877	45347	264949	ENSG00000277957.1	ENCODEHT000264949	SENP3-EIF4A1	ENCODEHT000264949	Known	ISM	Suffix	0.3499999940395355	None	None	None	None
m54284U_191111_172039/174983111/ccs	PB_GM12878_R2	hg38_SIRV	chr16	15650264	15725132	+	9	1963	43100	150594	ENSG00000072864.14	ENST00000396354.5	NDE1	NDE1-201	Known	Known	None	0.8500000238418579	None	None	None	None
834af4ce-7f70-4843-9ecb-4ad0fec390f9	ONT_GM12878_R1	hg38_SIRV	chr3	13420304	13317659	-	40	5742	9505	34281	ENSG00000132182.11	ENST00000254508.6	NUP210	NUP210-201	Known	Known	None	0.15000000596046448	None	None	None	None
m54284U_191111_172039/168626361/ccs	PB_GM12878_R2	hg38_SIRV	chr13	110615573	110639995	+	10	2478	37983	264848	ENSG00000213995.11	ENCODEHT000264848	NAXD	ENCODEHT000264848	Known	NIC	None	0.30000001192092896	None	None	None	None
8acaa18f-f606-471e-8ea3-1638fa0e29ec	ONT_GM12878_R1	hg38_SIRV	chr5	40835201	40832468	-	4	346	15477	55565	ENSG00000145592.13	ENST00000274242.9	RPL37	RPL37-201	Known	Known	None	0.44999998807907104	None	None	None	None
32df1a47-b6c7-4078-a23a-babd849c5873	ONT_GM12878_R2	hg38_SIRV	chr7	5527571	5527164	-	1	343	20784	234670	ENSG00000075624.14	ENCODEHT000234670	ACTB	ENCODEHT000234670	Known	Genomic	None	0.4000000059604645	None	None	None	None
0e583677-bb14-46a9-b4b1-d37208b93f50	ONT_GM12878_R2	hg38_SIRV	chr18	74496374	74509262	+	6	728	49097	264809	ENSG00000133313.14	ENCODEHT000264809	CNDP2	ENCODEHT000264809	Known	NIC	None	0.30000001192092896	None	None	None	None
m54284U_191111_172039/18415882/ccs	PB_GM12878_R2	hg38_SIRV	chr15	44711517	44718145	+	4	943	41096	142485	ENSG00000166710.18	ENST00000558401.6	B2M	B2M-204	Known	Known	None	0.15000000596046448	None	None	None	None
m54284U_191111_172039/33031466/ccs	PB_GM12878_R2	hg38_SIRV	chr2	26244939	26290098	+	16	1633	5718	19761	ENSG00000138029.13	ENST00000317799.9	HADHB	HADHB-201	Known	Known	None	0.20000000298023224	None	None	None	None
m54284U_191111_172039/172294988/ccs	PB_GM12878_R2	hg38_SIRV	chr3	13319072	13320632	+	3	1050	68660	265111	ENCODEHG000068660	ENCODEHT000265111	ENCODEHG000068660	ENCODEHT000265111	Antisense	Antisense	None	0.949999988079071	None	None	None	None
m54284U_191111_172039/89457802/ccs	PB_GM12878_R2	hg38_SIRV	chr1	8878691	8861006	-	12	1780	298	1291	ENSG00000074800.15	ENST00000234590.10	ENO1	ENO1-201	Known	Known	None	0.20000000298023224	None	None	None	None
m54284U_191111_172039/33031526/ccs	PB_GM12878_R2	hg38_SIRV	chr2	26244939	26290464	+	15	1951	5718	265112	ENSG00000138029.13	ENCODEHT000265112	HADHB	ENCODEHT000265112	Known	NIC	None	0.25	None	None	None	None
274bca88-cbd8-43ff-b088-394f4ef3484a	ONT_GM12878_R1	hg38_SIRV	chr16	15650264	15725107	+	9	1931	43100	150594	ENSG00000072864.14	ENST00000396354.5	NDE1	NDE1-201	Known	Known	None	0.30000001192092896	None	None	None	None
b040aea0-5914-4980-bf01-fb1a721415df	ONT_GM12878_R2	hg38_SIRV	chr11	10799418	10797055	-	3	1152	30989	106589	ENSG00000110321.16	ENST00000525606.5	EIF4G2	EIF4G2-204	Known	Known	None	0.15000000596046448	None	None	None	None
m54284U_191111_172039/58393373/ccs	PB_GM12878_R2	hg38_SIRV	chr4	40197032	40244590	+	3	1803	12947	47965	ENSG00000168421.12	ENST00000381799.9	RHOH	RHOH-201	Known	Known	None	0.3499999940395355	None	None	None	None
c16be10e-cf8e-4718-863e-cf6e3192a49e	ONT_GM12878_R2	hg38_SIRV	chr7	5529416	5527167	-	4	1593	20784	234684	ENSG00000075624.14	ENCODEHT000234684	ACTB	ENCODEHT000234684	Known	ISM	Suffix	0.4000000059604645	None	None	None	None
m54284U_191111_172039/174326581/ccs	PB_GM12878_R2	hg38_SIRV	chr13	110615573	110639995	+	10	2478	37983	264848	ENSG00000213995.11	ENCODEHT000264848	NAXD	ENCODEHT000264848	Known	NIC	None	0.30000001192092896	None	None	None	None
m54284U_191111_172039/150929555/ccs	PB_GM12878_R2	hg38_SIRV	chr17	7576681	7578712	+	7	867	45347	264949	ENSG00000277957.1	ENCODEHT000264949	SENP3-EIF4A1	ENCODEHT000264949	Known	ISM	Suffix	0.5	None	None	None	None
m54284U_191111_172039/18416571/ccs	PB_GM12878_R2	hg38_SIRV	chr15	44711517	44718144	+	4	942	41096	142485	ENSG00000166710.18	ENST00000558401.6	B2M	B2M-204	Known	Known	None	0.20000000298023224	None	None	None	None
7ebfa8da-7968-4191-bb86-3ea39797f2ec	ONT_GM12878_R1	hg38_SIRV	chr5	40834607	40832468	-	3	328	15477	260502	ENSG00000145592.13	ENCODEHT000260502	RPL37	ENCODEHT000260502	Known	ISM	Both	0.44999998807907104	None	None	None	None
a38c61f9-fdb7-460a-8300-511e8ca74416	ONT_GM12878_R2	hg38_SIRV	chr7	5527432	5527164	-	1	204	20784	234670	ENSG00000075624.14	ENCODEHT000234670	ACTB	ENCODEHT000234670	Known	Genomic	None	0.4000000059604645	None	None	None	None
m54284U_191110_105540/5047150/ccs	PB_GM12878_R1	hg38_SIRV	chr18	74496374	74521123	+	13	2658	49097	264822	ENSG00000133313.14	ENCODEHT000264822	CNDP2	ENCODEHT000264822	Known	NIC	None	0.3499999940395355	None	None	None	None
m54284U_191111_172039/89459174/ccs	PB_GM12878_R2	hg38_SIRV	chr1	8878698	8861006	-	12	1787	298	1291	ENSG00000074800.15	ENST00000234590.10	ENO1	ENO1-201	Known	Known	None	0.20000000298023224	None	None	None	None
m54284U_191111_172039/33751217/ccs	PB_GM12878_R2	hg38_SIRV	chr2	26244939	26290463	+	16	1998	5718	19761	ENSG00000138029.13	ENST00000317799.9	HADHB	HADHB-201	Known	Known	None	0.25	None	None	None	None
m54284U_191110_105540/69273657/ccs	PB_GM12878_R1	hg38_SIRV	chr16	15650275	15725136	+	10	2087	43100	265014	ENSG00000072864.14	ENCODEHT000265014	NDE1	ENCODEHT000265014	Known	NIC	None	0.8500000238418579	None	None	None	None
bfb3ecd9-4d69-49d9-a0e7-c179d91835c3	ONT_GM12878_R1	hg38_SIRV	chr5	40835199	40832468	-	4	344	15477	55565	ENSG00000145592.13	ENST00000274242.9	RPL37	RPL37-201	Known	Known	None	0.44999998807907104	None	None	None	None
59758709-ac1a-4095-ac9d-aee2e38d1f9a	ONT_GM12878_R1	hg38_SIRV	chr13	110615575	110639984	+	10	2465	37983	264848	ENSG00000213995.11	ENCODEHT000264848	NAXD	ENCODEHT000264848	Known	NIC	None	0.30000001192092896	None	None	None	None
m54284U_191111_172039/18417943/ccs	PB_GM12878_R2	hg38_SIRV	chr15	44711517	44718136	+	4	934	41096	142485	ENSG00000166710.18	ENST00000558401.6	B2M	B2M-204	Known	Known	None	0.30000001192092896	None	None	None	None
af70ca46-44c3-47fc-ae31-0fbf2407e106	ONT_GM12878_R2	hg38_SIRV	chr17	7576676	7578732	+	7	857	45347	264965	ENSG00000277957.1	ENCODEHT000264965	SENP3-EIF4A1	ENCODEHT000264965	Known	ISM	Suffix	0.30000001192092896	None	None	None	None
f8c3ed20-ae7a-4fec-9246-1deb7a9ef79b	ONT_GM12878_R2	hg38_SIRV	chr7	5528444	5527166	-	3	1053	20784	234691	ENSG00000075624.14	ENCODEHT000234691	ACTB	ENCODEHT000234691	Known	ISM	Both	0.4000000059604645	None	None	None	None
m54284U_191110_105540/13305207/ccs	PB_GM12878_R1	hg38_SIRV	chr18	74496377	74520491	+	12	1998	49097	174406	ENSG00000133313.14	ENST00000324262.8	CNDP2	CNDP2-201	Known	Known	None	0.550000011920929	None	None	None	None
m54284U_191111_172039/59835695/ccs	PB_GM12878_R2	hg38_SIRV	chr4	40197032	40244297	+	3	1510	12947	47965	ENSG00000168421.12	ENST00000381799.9	RHOH	RHOH-201	Known	Known	None	0.44999998807907104	None	None	None	None
m54284U_191111_172039/57935355/ccs	PB_GM12878_R2	hg38_SIRV	chr3	13319172	13320632	+	1	1461	68660	265113	ENCODEHG000068660	ENCODEHT000265113	ENCODEHG000068660	ENCODEHT000265113	Antisense	Genomic	None	0.949999988079071	None	None	None	None
m54284U_191111_172039/89522408/ccs	PB_GM12878_R2	hg38_SIRV	chr1	8878684	8861006	-	12	1773	298	1291	ENSG00000074800.15	ENST00000234590.10	ENO1	ENO1-201	Known	Known	None	0.20000000298023224	None	None	None	None
m54284U_191111_172039/92801717/ccs	PB_GM12878_R2	hg38_SIRV	chr17	7576696	7579004	+	1	2309	45351	159649	ENSG00000238917.1	ENST00000459579.1	SNORD10	SNORD10-201	Known	Known	None	0.05000000074505806	None	None	None	None
757c40c9-dec1-49fe-a2bb-7209650d1ae2	ONT_GM12878_R2	hg38_SIRV	chr11	10799359	10797055	-	2	916	30989	264589	ENSG00000110321.16	ENCODEHT000264589	EIF4G2	ENCODEHT000264589	Known	ISM	Suffix	0.15000000596046448	None	None	None	None
m54284U_191111_172039/33883569/ccs	PB_GM12878_R2	hg38_SIRV	chr2	26244939	26290098	+	16	1633	5718	19761	ENSG00000138029.13	ENST00000317799.9	HADHB	HADHB-201	Known	Known	None	0.20000000298023224	None	None	None	None
f0d51b74-bb9f-4a1f-9a9f-db46fab52d4a	ONT_GM12878_R1	hg38_SIRV	chr5	40834607	40832468	-	3	328	15477	260502	ENSG00000145592.13	ENCODEHT000260502	RPL37	ENCODEHT000260502	Known	ISM	Both	0.44999998807907104	None	None	None	None
m54284U_191111_172039/54200914/ccs	PB_GM12878_R2	hg38_SIRV	chr3	13320163	13320632	+	1	453	68660	265113	ENCODEHG000068660	ENCODEHT000265113	ENCODEHG000068660	ENCODEHT000265113	Antisense	Genomic	None	0.949999988079071	None	None	None	None
m54284U_191111_172039/41943889/ccs	PB_GM12878_R2	hg38_SIRV	chr17	7576807	7578700	+	1	1894	45351	159649	ENSG00000238917.1	ENST00000459579.1	SNORD10	SNORD10-201	Known	Known	None	0.8500000238418579	None	None	None	None
c994d67c-9b20-45fa-a86c-c86a98f6c33f	ONT_GM12878_R2	hg38_SIRV	chr11	10797552	10797058	-	1	340	30989	264469	ENSG00000110321.16	ENCODEHT000264469	EIF4G2	ENCODEHT000264469	Known	Genomic	None	0.15000000596046448	None	None	None	None
8d0c7430-1cd0-4bcb-827d-4fbe45330901	ONT_GM12878_R2	hg38_SIRV	chr7	5529339	5527167	-	4	1495	20784	234684	ENSG00000075624.14	ENCODEHT000234684	ACTB	ENCODEHT000234684	Known	ISM	Suffix	0.4000000059604645	None	None	None	None
m54284U_191110_105540/161810416/ccs	PB_GM12878_R1	hg38_SIRV	chr16	15650265	15725133	+	9	1963	43100	150594	ENSG00000072864.14	ENST00000396354.5	NDE1	NDE1-201	Known	Known	None	0.8500000238418579	None	None	None	None
m54284U_191110_105540/18351536/ccs	PB_GM12878_R1	hg38_SIRV	chr18	74496377	74521120	+	12	2627	49097	174406	ENSG00000133313.14	ENST00000324262.8	CNDP2	CNDP2-201	Known	Known	None	0.3499999940395355	None	None	None	None
m54284U_191110_105540/24380140/ccs	PB_GM12878_R1	hg38_SIRV	chr13	110615582	110639990	+	9	2383	37983	132167	ENSG00000213995.11	ENST00000470164.2	NAXD	NAXD-203	Known	Known	None	0.30000001192092896	None	None	None	None
m54284U_191111_172039/60622304/ccs	PB_GM12878_R2	hg38_SIRV	chr4	40197032	40244659	+	3	1872	12947	47965	ENSG00000168421.12	ENST00000381799.9	RHOH	RHOH-201	Known	Known	None	0.25	None	None	None	None
m54284U_191110_105540/85657307/ccs	PB_GM12878_R1	hg38_SIRV	chr18	74496377	74521121	+	13	2593	49097	265114	ENSG00000133313.14	ENCODEHT000265114	CNDP2	ENCODEHT000265114	Known	NNC	None	0.4000000059604645	None	None	None	None
m54284U_191111_172039/89523244/ccs	PB_GM12878_R2	hg38_SIRV	chr1	8878684	8861006	-	12	1773	298	1291	ENSG00000074800.15	ENST00000234590.10	ENO1	ENO1-201	Known	Known	None	0.20000000298023224	None	None	None	None
a69efe4e-e70c-4a78-909f-1bffa0d90352	ONT_GM12878_R2	hg38_SIRV	chr7	5527449	5527164	-	1	221	20784	234670	ENSG00000075624.14	ENCODEHT000234670	ACTB	ENCODEHT000234670	Known	Genomic	None	0.4000000059604645	None	None	None	None
5bdc1bde-94a8-48cc-b445-965b4c83ae15	ONT_GM12878_R1	hg38_SIRV	chr5	40834607	40832470	-	3	332	15477	260879	ENSG00000145592.13	ENCODEHT000260879	RPL37	ENCODEHT000260879	Known	ISM	Suffix	0.44999998807907104	None	None	None	None
m54284U_191111_172039/34014949/ccs	PB_GM12878_R2	hg38_SIRV	chr2	26244939	26290452	+	16	1987	5718	19761	ENSG00000138029.13	ENST00000317799.9	HADHB	HADHB-201	Known	Known	None	0.4000000059604645	None	None	None	None
3a281ebe-6b70-40a7-8d13-e9e953a0f57b	ONT_GM12878_R2	hg38_SIRV	chr3	13335574	13327257	-	5	745	9505	265115	ENSG00000132182.11	ENCODEHT000265115	NUP210	ENCODEHT000265115	Known	ISM	Prefix	0.10000000149011612	None	None	None	None
m54284U_191110_105540/30541312/ccs	PB_GM12878_R1	hg38_SIRV	chr13	110615582	110639831	+	9	2406	37983	265116	ENSG00000213995.11	ENCODEHT000265116	NAXD	ENCODEHT000265116	Known	NIC	None	0.6000000238418579	None	None	None	None
0629c948-10ff-42f5-a3ab-1445b6aec37e	ONT_GM12878_R2	hg38_SIRV	chr7	5527698	5527164	-	1	470	20784	234670	ENSG00000075624.14	ENCODEHT000234670	ACTB	ENCODEHT000234670	Known	Genomic	None	0.4000000059604645	None	None	None	None
m54284U_191111_172039/18418258/ccs	PB_GM12878_R2	hg38_SIRV	chr15	44711517	44718142	+	4	940	41096	142485	ENSG00000166710.18	ENST00000558401.6	B2M	B2M-204	Known	Known	None	0.20000000298023224	None	None	None	None
9fddb40c-5ba1-47fb-8f09-8f7c5ebaffd4	ONT_GM12878_R2	hg38_SIRV	chr11	10799659	10797055	-	4	1245	30989	264486	ENSG00000110321.16	ENCODEHT000264486	EIF4G2	ENCODEHT000264486	Known	ISM	Suffix	0.15000000596046448	None	None	None	None
m54284U_191111_172039/61604340/ccs	PB_GM12878_R2	hg38_SIRV	chr4	40197032	40244590	+	3	1803	12947	47965	ENSG00000168421.12	ENST00000381799.9	RHOH	RHOH-201	Known	Known	None	0.3499999940395355	None	None	None	None
m54284U_191110_105540/28051184/ccs	PB_GM12878_R1	hg38_SIRV	chr16	15650266	15725134	+	9	1963	43100	150594	ENSG00000072864.14	ENST00000396354.5	NDE1	NDE1-201	Known	Known	None	0.8500000238418579	None	None	None	None
664ab181-2221-43c2-8ff7-dd08542f2b0e	ONT_GM12878_R2	hg38_SIRV	chr17	7576953	7579006	+	3	1787	45347	265117	ENSG00000277957.1	ENCODEHT000265117	SENP3-EIF4A1	ENCODEHT000265117	Known	ISM	Both	0.05000000074505806	None	None	None	None
b3dccce1-e778-4e2c-9348-0cf278700df2	ONT_GM12878_R1	hg38_SIRV	chr5	40835200	40832468	-	4	345	15477	55565	ENSG00000145592.13	ENST00000274242.9	RPL37	RPL37-201	Known	Known	None	0.44999998807907104	None	None	None	None
m54284U_191111_172039/89524006/ccs	PB_GM12878_R2	hg38_SIRV	chr1	8878688	8861006	-	12	1777	298	1291	ENSG00000074800.15	ENST00000234590.10	ENO1	ENO1-201	Known	Known	None	0.20000000298023224	None	None	None	None
m54284U_191110_105540/99156306/ccs	PB_GM12878_R1	hg38_SIRV	chr18	74496377	74521121	+	12	2628	49097	174406	ENSG00000133313.14	ENST00000324262.8	CNDP2	CNDP2-201	Known	Known	None	0.4000000059604645	None	None	None	None
m54284U_191111_172039/34605081/ccs	PB_GM12878_R2	hg38_SIRV	chr2	26244939	26290458	+	16	1993	5718	19761	ENSG00000138029.13	ENST00000317799.9	HADHB	HADHB-201	Known	Known	None	0.25	None	None	None	None
3e56f1ed-bc55-4e29-b3d0-4ca64508c234	ONT_GM12878_R2	hg38_SIRV	chr7	5530582	5527164	-	6	1732	20784	73194	ENSG00000075624.14	ENST00000331789.10	ACTB	ACTB-201	Known	Known	None	0.4000000059604645	None	None	None	None
f883dfd9-1125-4ae4-a26e-ecac9cfd7da0	ONT_GM12878_R2	hg38_SIRV	chr3	13375643	13328900	-	21	2871	9505	265118	ENSG00000132182.11	ENCODEHT000265118	NUP210	ENCODEHT000265118	Known	NNC	None	0.3499999940395355	None	None	None	None
m54284U_191111_172039/18481766/ccs	PB_GM12878_R2	hg38_SIRV	chr15	44711517	44718142	+	4	940	41096	142485	ENSG00000166710.18	ENST00000558401.6	B2M	B2M-204	Known	Known	None	0.20000000298023224	None	None	None	None
m54284U_191110_105540/144180595/ccs	PB_GM12878_R1	hg38_SIRV	chr16	15650268	15725136	+	10	2080	43100	265036	ENSG00000072864.14	ENCODEHT000265036	NDE1	ENCODEHT000265036	Known	NIC	None	0.8500000238418579	None	None	None	None
m54284U_191111_172039/62128431/ccs	PB_GM12878_R2	hg38_SIRV	chr4	40197032	40244401	+	3	1614	12947	47965	ENSG00000168421.12	ENST00000381799.9	RHOH	RHOH-201	Known	Known	None	0.20000000298023224	None	None	None	None
90bdc3bc-e8c6-4f77-941c-80b84d08a181	ONT_GM12878_R1	hg38_SIRV	chr5	40834607	40832468	-	3	328	15477	260502	ENSG00000145592.13	ENCODEHT000260502	RPL37	ENCODEHT000260502	Known	ISM	Both	0.44999998807907104	None	None	None	None
m54284U_191110_105540/110757799/ccs	PB_GM12878_R1	hg38_SIRV	chr18	74496377	74521122	+	12	2629	49097	174406	ENSG00000133313.14	ENST00000324262.8	CNDP2	CNDP2-201	Known	Known	None	0.3499999940395355	None	None	None	None
b5ad907c-6a22-45df-b0b2-5ebd9a62d848	ONT_GM12878_R2	hg38_SIRV	chr11	10799376	10797055	-	3	1093	30989	106589	ENSG00000110321.16	ENST00000525606.5	EIF4G2	EIF4G2-204	Known	Known	None	0.15000000596046448	None	None	None	None
m54284U_191111_172039/89588459/ccs	PB_GM12878_R2	hg38_SIRV	chr1	8878661	8861006	-	12	1750	298	1291	ENSG00000074800.15	ENST00000234590.10	ENO1	ENO1-201	Known	Known	None	0.20000000298023224	None	None	None	None
m54284U_191111_172039/35522120/ccs	PB_GM12878_R2	hg38_SIRV	chr2	26244939	26290098	+	16	1633	5718	19761	ENSG00000138029.13	ENST00000317799.9	HADHB	HADHB-201	Known	Known	None	0.20000000298023224	None	None	None	None
m54284U_191110_105540/41550955/ccs	PB_GM12878_R1	hg38_SIRV	chr13	110615576	110639994	+	10	2474	37983	264848	ENSG00000213995.11	ENCODEHT000264848	NAXD	ENCODEHT000264848	Known	NIC	None	0.30000001192092896	None	None	None	None
587998c9-82f1-469d-841d-39184cc33ec1	ONT_GM12878_R2	hg38_SIRV	chr7	5530588	5527164	-	6	1762	20784	73194	ENSG00000075624.14	ENST00000331789.10	ACTB	ACTB-201	Known	Known	None	0.4000000059604645	None	None	None	None
49bff2b1-7407-4e62-8a92-2d6802586927	ONT_GM12878_R2	hg38_SIRV	chr11	10797802	10797058	-	1	601	30989	264469	ENSG00000110321.16	ENCODEHT000264469	EIF4G2	ENCODEHT000264469	Known	Genomic	None	0.15000000596046448	None	None	None	None
m54284U_191111_172039/18482134/ccs	PB_GM12878_R2	hg38_SIRV	chr15	44711517	44718136	+	4	934	41096	142485	ENSG00000166710.18	ENST00000558401.6	B2M	B2M-204	Known	Known	None	0.30000001192092896	None	None	None	None
m54284U_191110_105540/152764777/ccs	PB_GM12878_R1	hg38_SIRV	chr16	15650267	15725132	+	9	1959	43100	150594	ENSG00000072864.14	ENST00000396354.5	NDE1	NDE1-201	Known	Known	None	0.8500000238418579	None	None	None	None
4bf6c57e-e12d-40ae-9914-af46efc9a260	ONT_GM12878_R2	hg38_SIRV	chr11	10797819	10797058	-	1	618	30989	264469	ENSG00000110321.16	ENCODEHT000264469	EIF4G2	ENCODEHT000264469	Known	Genomic	None	0.15000000596046448	None	None	None	None
m54284U_191111_172039/62652871/ccs	PB_GM12878_R2	hg38_SIRV	chr4	40197032	40244588	+	3	1801	12947	47965	ENSG00000168421.12	ENST00000381799.9	RHOH	RHOH-201	Known	Known	None	0.30000001192092896	None	None	None	None
dd0e7682-da1e-487c-af06-467613e9a025	ONT_GM12878_R1	hg38_SIRV	chr5	40834607	40832467	-	3	326	15477	260511	ENSG00000145592.13	ENCODEHT000260511	RPL37	ENCODEHT000260511	Known	ISM	Prefix	0.44999998807907104	None	None	None	None
m54284U_191111_172039/89589654/ccs	PB_GM12878_R2	hg38_SIRV	chr1	8878710	8861006	-	12	1799	298	1291	ENSG00000074800.15	ENST00000234590.10	ENO1	ENO1-201	Known	Known	None	0.20000000298023224	None	None	None	None
m54284U_191111_172039/35587173/ccs	PB_GM12878_R2	hg38_SIRV	chr2	26244939	26290464	+	16	1999	5718	19761	ENSG00000138029.13	ENST00000317799.9	HADHB	HADHB-201	Known	Known	None	0.25	None	None	None	None
m54284U_191110_105540/122028437/ccs	PB_GM12878_R1	hg38_SIRV	chr18	74496396	74521148	+	8	1833	49097	264368	ENSG00000133313.14	ENCODEHT000264368	CNDP2	ENCODEHT000264368	Known	NIC	None	0.6499999761581421	None	None	None	None
8ac8ec0c-ceb3-4540-b0bb-ed575f84463a	ONT_GM12878_R2	hg38_SIRV	chr7	5530587	5527164	-	6	1762	20784	73194	ENSG00000075624.14	ENST00000331789.10	ACTB	ACTB-201	Known	Known	None	0.4000000059604645	None	None	None	None
ed75a68a-e5d3-4342-93fd-ed1cdfd97f99	ONT_GM12878_R2	hg38_SIRV	chr11	10797765	10797058	-	1	564	30989	264469	ENSG00000110321.16	ENCODEHT000264469	EIF4G2	ENCODEHT000264469	Known	Genomic	None	0.15000000596046448	None	None	None	None
dccb08fb-95ad-4a9a-ac11-e133bb414dff	ONT_GM12878_R2	hg38_SIRV	chr3	13366091	13343226	-	8	1121	9505	265119	ENSG00000132182.11	ENCODEHT000265119	NUP210	ENCODEHT000265119	Known	ISM	None	0.15000000596046448	None	None	None	None
m54284U_191110_105540/180027427/ccs	PB_GM12878_R1	hg38_SIRV	chr17	7577056	7578623	+	6	844	45347	265120	ENSG00000277957.1	ENCODEHT000265120	SENP3-EIF4A1	ENCODEHT000265120	Known	ISM	Suffix	0.550000011920929	None	None	None	None
m54284U_191110_105540/45090711/ccs	PB_GM12878_R1	hg38_SIRV	chr13	110615576	110639994	+	10	2474	37983	264848	ENSG00000213995.11	ENCODEHT000264848	NAXD	ENCODEHT000264848	Known	NIC	None	0.30000001192092896	None	None	None	None
m54284U_191111_172039/18484053/ccs	PB_GM12878_R2	hg38_SIRV	chr15	44711517	44718136	+	4	934	41096	142485	ENSG00000166710.18	ENST00000558401.6	B2M	B2M-204	Known	Known	None	0.30000001192092896	None	None	None	None
m54284U_191110_105540/157813518/ccs	PB_GM12878_R1	hg38_SIRV	chr16	15650267	15725132	+	9	1960	43100	150594	ENSG00000072864.14	ENST00000396354.5	NDE1	NDE1-201	Known	Known	None	0.8500000238418579	None	None	None	None
m54284U_191111_172039/89654150/ccs	PB_GM12878_R2	hg38_SIRV	chr1	8878706	8861006	-	12	1795	298	1291	ENSG00000074800.15	ENST00000234590.10	ENO1	ENO1-201	Known	Known	None	0.20000000298023224	None	None	None	None
m54284U_191111_172039/9242976/ccs	PB_GM12878_R2	hg38_SIRV	chr16	15650267	15725130	+	8	1865	43100	265121	ENSG00000072864.14	ENCODEHT000265121	NDE1	ENCODEHT000265121	Known	NIC	None	0.800000011920929	None	None	None	None
m54284U_191111_172039/64620198/ccs	PB_GM12878_R2	hg38_SIRV	chr4	40197032	40244580	+	3	1793	12947	47965	ENSG00000168421.12	ENST00000381799.9	RHOH	RHOH-201	Known	Known	None	0.3499999940395355	None	None	None	None
m54284U_191110_105540/144246585/ccs	PB_GM12878_R1	hg38_SIRV	chr18	74496377	74521119	+	12	2571	49097	174409	ENSG00000133313.14	ENST00000579847.5	CNDP2	CNDP2-209	Known	Known	None	0.3499999940395355	None	None	None	None
92bc8e3b-f253-4007-9699-8ac3081a830f	ONT_GM12878_R1	hg38_SIRV	chr5	40834603	40832468	-	3	318	15477	260502	ENSG00000145592.13	ENCODEHT000260502	RPL37	ENCODEHT000260502	Known	ISM	Both	0.44999998807907104	None	None	None	None
m54284U_191111_172039/35651912/ccs	PB_GM12878_R2	hg38_SIRV	chr2	26244939	26290464	+	16	1999	5718	19761	ENSG00000138029.13	ENST00000317799.9	HADHB	HADHB-201	Known	Known	None	0.25	None	None	None	None
81effadc-d81b-442e-8bb7-d5d964861569	ONT_GM12878_R2	hg38_SIRV	chr7	5528227	5527168	-	2	912	20784	234678	ENSG00000075624.14	ENCODEHT000234678	ACTB	ENCODEHT000234678	Known	ISM	Both	0.4000000059604645	None	None	None	None
m54284U_191110_105540/116590133/ccs	PB_GM12878_R1	hg38_SIRV	chr16	15650268	15701912	+	10	2491	43100	265122	ENSG00000072864.14	ENCODEHT000265122	NDE1	ENCODEHT000265122	Known	NNC	None	0.20000000298023224	None	None	None	None
m54284U_191111_172039/137495225/ccs	PB_GM12878_R2	hg38_SIRV	chr3	13346430	13344066	-	1	2365	9505	265123	ENSG00000132182.11	ENCODEHT000265123	NUP210	ENCODEHT000265123	Known	Genomic	None	0.800000011920929	None	None	None	None
m54284U_191110_105540/46990998/ccs	PB_GM12878_R1	hg38_SIRV	chr13	110615598	110639994	+	11	2198	37983	265063	ENSG00000213995.11	ENCODEHT000265063	NAXD	ENCODEHT000265063	Known	NIC	None	0.30000001192092896	None	None	None	None
m54284U_191111_172039/147392224/ccs	PB_GM12878_R2	hg38_SIRV	chr17	7577056	7578715	+	6	844	45347	265120	ENSG00000277957.1	ENCODEHT000265120	SENP3-EIF4A1	ENCODEHT000265120	Known	ISM	Suffix	0.550000011920929	None	None	None	None
m54284U_191111_172039/22088000/ccs	PB_GM12878_R2	hg38_SIRV	chr18	74496377	74521120	+	12	2627	49097	174406	ENSG00000133313.14	ENST00000324262.8	CNDP2	CNDP2-201	Known	Known	None	0.3499999940395355	None	None	None	None
d43a73b6-1d34-41e8-a752-b5c69590003c	ONT_GM12878_R2	hg38_SIRV	chr11	10800236	10797055	-	5	1421	30989	264488	ENSG00000110321.16	ENCODEHT000264488	EIF4G2	ENCODEHT000264488	Known	ISM	Suffix	0.15000000596046448	None	None	None	None
m54284U_191111_172039/18547439/ccs	PB_GM12878_R2	hg38_SIRV	chr15	44711517	44718095	+	4	893	41096	142485	ENSG00000166710.18	ENST00000558401.6	B2M	B2M-204	Known	Known	None	0.15000000596046448	None	None	None	None
m54284U_191111_172039/66454245/ccs	PB_GM12878_R2	hg38_SIRV	chr4	40197032	40244590	+	3	1803	12947	47965	ENSG00000168421.12	ENST00000381799.9	RHOH	RHOH-201	Known	Known	None	0.3499999940395355	None	None	None	None
0bce2459-aa69-4d48-aa2b-52d9c7c60c8a	ONT_GM12878_R2	hg38_SIRV	chr7	5530569	5527164	-	6	1764	20784	73194	ENSG00000075624.14	ENST00000331789.10	ACTB	ACTB-201	Known	Known	None	0.4000000059604645	None	None	None	None
a6ad350e-f3df-48cc-a3f5-ad6eed100533	ONT_GM12878_R1	hg38_SIRV	chr5	40835200	40832468	-	4	345	15477	55565	ENSG00000145592.13	ENST00000274242.9	RPL37	RPL37-201	Known	Known	None	0.44999998807907104	None	None	None	None
m54284U_191111_172039/36244291/ccs	PB_GM12878_R2	hg38_SIRV	chr2	26244939	26290463	+	16	1998	5718	19761	ENSG00000138029.13	ENST00000317799.9	HADHB	HADHB-201	Known	Known	None	0.25	None	None	None	None
m54284U_191111_172039/89654370/ccs	PB_GM12878_R2	hg38_SIRV	chr1	8878684	8861006	-	12	1773	298	1291	ENSG00000074800.15	ENST00000234590.10	ENO1	ENO1-201	Known	Known	None	0.20000000298023224	None	None	None	None
de627518-7e4c-4060-8605-d8a053350003	ONT_GM12878_R2	hg38_SIRV	chr7	5527659	5527164	-	1	431	20784	234670	ENSG00000075624.14	ENCODEHT000234670	ACTB	ENCODEHT000234670	Known	Genomic	None	0.4000000059604645	None	None	None	None
m54284U_191111_172039/155124427/ccs	PB_GM12878_R2	hg38_SIRV	chr17	7577056	7578792	+	6	921	45347	265120	ENSG00000277957.1	ENCODEHT000265120	SENP3-EIF4A1	ENCODEHT000265120	Known	ISM	Suffix	0.8500000238418579	None	None	None	None
m54284U_191110_105540/62915172/ccs	PB_GM12878_R1	hg38_SIRV	chr13	110615576	110639995	+	10	2475	37983	264848	ENSG00000213995.11	ENCODEHT000264848	NAXD	ENCODEHT000264848	Known	NIC	None	0.30000001192092896	None	None	None	None
m54284U_191111_172039/68420540/ccs	PB_GM12878_R2	hg38_SIRV	chr4	40197032	40244590	+	4	1931	12947	47961	ENSG00000168421.12	ENST00000619474.4	RHOH	RHOH-223	Known	Known	None	0.3499999940395355	None	None	None	None
m54284U_191110_105540/124978528/ccs	PB_GM12878_R1	hg38_SIRV	chr16	15650278	15725134	+	10	2083	43100	265014	ENSG00000072864.14	ENCODEHT000265014	NDE1	ENCODEHT000265014	Known	NIC	None	0.800000011920929	None	None	None	None
m54284U_191111_172039/33096166/ccs	PB_GM12878_R2	hg38_SIRV	chr18	74496377	74521121	+	12	2628	49097	174406	ENSG00000133313.14	ENST00000324262.8	CNDP2	CNDP2-201	Known	Known	None	0.4000000059604645	None	None	None	None
m54284U_191111_172039/93586809/ccs	PB_GM12878_R2	hg38_SIRV	chr3	13345164	13346140	+	1	977	68661	265124	ENCODEHG000068661	ENCODEHT000265124	ENCODEHG000068661	ENCODEHT000265124	Antisense	Antisense	None	0.20000000298023224	None	None	None	None
m54284U_191111_172039/18547584/ccs	PB_GM12878_R2	hg38_SIRV	chr15	44711517	44718136	+	4	934	41096	142485	ENSG00000166710.18	ENST00000558401.6	B2M	B2M-204	Known	Known	None	0.30000001192092896	None	None	None	None
ae4eb370-fad9-440b-ae4b-dba80aabe85c	ONT_GM12878_R1	hg38_SIRV	chr5	40834607	40832467	-	3	326	15477	260511	ENSG00000145592.13	ENCODEHT000260511	RPL37	ENCODEHT000260511	Known	ISM	Prefix	0.44999998807907104	None	None	None	None
m54284U_191111_172039/36569411/ccs	PB_GM12878_R2	hg38_SIRV	chr2	26244939	26290443	+	16	1978	5718	19761	ENSG00000138029.13	ENST00000317799.9	HADHB	HADHB-201	Known	Known	None	0.5	None	None	None	None
c5871262-6ccc-468d-9553-100c64b9d3b9	ONT_GM12878_R2	hg38_SIRV	chr7	5530576	5527164	-	6	1771	20784	73194	ENSG00000075624.14	ENST00000331789.10	ACTB	ACTB-201	Known	Known	None	0.4000000059604645	None	None	None	None
m54284U_191111_172039/89655570/ccs	PB_GM12878_R2	hg38_SIRV	chr1	8878657	8861006	-	12	1746	298	1291	ENSG00000074800.15	ENST00000234590.10	ENO1	ENO1-201	Known	Known	None	0.20000000298023224	None	None	None	None
ccb05f0f-ab67-412a-bc8a-5734175b78e8	ONT_GM12878_R2	hg38_SIRV	chr11	10800307	10797055	-	5	1486	30989	264488	ENSG00000110321.16	ENCODEHT000264488	EIF4G2	ENCODEHT000264488	Known	ISM	Suffix	0.15000000596046448	None	None	None	None
m54284U_191111_172039/160368152/ccs	PB_GM12878_R2	hg38_SIRV	chr17	7577056	7578731	+	6	860	45347	265120	ENSG00000277957.1	ENCODEHT000265120	SENP3-EIF4A1	ENCODEHT000265120	Known	ISM	Suffix	0.30000001192092896	None	None	None	None
m54284U_191111_172039/123667659/ccs	PB_GM12878_R2	hg38_SIRV	chr16	15650268	15725132	+	9	1959	43100	150594	ENSG00000072864.14	ENST00000396354.5	NDE1	NDE1-201	Known	Known	None	0.8500000238418579	None	None	None	None
m54284U_191110_105540/67963258/ccs	PB_GM12878_R1	hg38_SIRV	chr13	110615576	110639993	+	10	2473	37983	264848	ENSG00000213995.11	ENCODEHT000264848	NAXD	ENCODEHT000264848	Known	NIC	None	0.30000001192092896	None	None	None	None
m54284U_191111_172039/18548763/ccs	PB_GM12878_R2	hg38_SIRV	chr15	44711517	44718144	+	4	942	41096	142485	ENSG00000166710.18	ENST00000558401.6	B2M	B2M-204	Known	Known	None	0.20000000298023224	None	None	None	None
m54284U_191110_105540/127992088/ccs	PB_GM12878_R1	hg38_SIRV	chr3	13350238	13346039	-	1	4260	9505	265123	ENSG00000132182.11	ENCODEHT000265123	NUP210	ENCODEHT000265123	Known	Genomic	None	0.6000000238418579	None	None	None	None
m54284U_191111_172039/36047302/ccs	PB_GM12878_R2	hg38_SIRV	chr18	74496377	74521120	+	12	2572	49097	174409	ENSG00000133313.14	ENST00000579847.5	CNDP2	CNDP2-209	Known	Known	None	0.3499999940395355	None	None	None	None
bfba5232-3ea3-42da-b59c-c436c0532408	ONT_GM12878_R1	hg38_SIRV	chr5	40835200	40832468	-	4	345	15477	55565	ENSG00000145592.13	ENST00000274242.9	RPL37	RPL37-201	Known	Known	None	0.44999998807907104	None	None	None	None
489a9ba9-0e7d-4b64-aea8-d55b0927cbfa	ONT_GM12878_R2	hg38_SIRV	chr7	5530585	5527164	-	6	1772	20784	73194	ENSG00000075624.14	ENST00000331789.10	ACTB	ACTB-201	Known	Known	None	0.4000000059604645	None	None	None	None
m54284U_191111_172039/69928845/ccs	PB_GM12878_R2	hg38_SIRV	chr4	40197032	40245538	+	3	2751	12947	47965	ENSG00000168421.12	ENST00000381799.9	RHOH	RHOH-201	Known	Known	None	0.8999999761581421	None	None	None	None
m54284U_191111_172039/89719350/ccs	PB_GM12878_R2	hg38_SIRV	chr1	8878686	8861006	-	12	1775	298	1291	ENSG00000074800.15	ENST00000234590.10	ENO1	ENO1-201	Known	Known	None	0.20000000298023224	None	None	None	None
m54284U_191111_172039/36571820/ccs	PB_GM12878_R2	hg38_SIRV	chr2	26244939	26290098	+	16	1633	5718	19761	ENSG00000138029.13	ENST00000317799.9	HADHB	HADHB-201	Known	Known	None	0.20000000298023224	None	None	None	None
121412f5-0d69-4e58-bbe9-e9771f7e5f84	ONT_GM12878_R2	hg38_SIRV	chr7	5527776	5527164	-	1	548	20784	234670	ENSG00000075624.14	ENCODEHT000234670	ACTB	ENCODEHT000234670	Known	Genomic	None	0.4000000059604645	None	None	None	None
m54284U_191110_105540/42600849/ccs	PB_GM12878_R1	hg38_SIRV	chr16	15650269	15725130	+	9	1956	43100	150594	ENSG00000072864.14	ENST00000396354.5	NDE1	NDE1-201	Known	Known	None	0.800000011920929	None	None	None	None
m54284U_191111_172039/161024176/ccs	PB_GM12878_R2	hg38_SIRV	chr17	7577056	7578710	+	6	839	45347	265120	ENSG00000277957.1	ENCODEHT000265120	SENP3-EIF4A1	ENCODEHT000265120	Known	ISM	Suffix	0.44999998807907104	None	None	None	None
m54284U_191110_105540/76415085/ccs	PB_GM12878_R1	hg38_SIRV	chr3	13346370	13346040	-	1	391	9505	265123	ENSG00000132182.11	ENCODEHT000265123	NUP210	ENCODEHT000265123	Known	Genomic	None	0.6000000238418579	None	None	None	None
m54284U_191110_105540/70910226/ccs	PB_GM12878_R1	hg38_SIRV	chr13	110615606	110639991	+	7	2351	37983	265024	ENSG00000213995.11	ENCODEHT000265024	NAXD	ENCODEHT000265024	Known	NIC	None	0.30000001192092896	None	None	None	None
m54284U_191111_172039/18613550/ccs	PB_GM12878_R2	hg38_SIRV	chr15	44711517	44718144	+	4	942	41096	142485	ENSG00000166710.18	ENST00000558401.6	B2M	B2M-204	Known	Known	None	0.20000000298023224	None	None	None	None
6f3ba49f-3697-467d-8f3b-1f285ddbc6ca	ONT_GM12878_R2	hg38_SIRV	chr11	10799357	10797055	-	3	1088	30989	106589	ENSG00000110321.16	ENST00000525606.5	EIF4G2	EIF4G2-204	Known	Known	None	0.15000000596046448	None	None	None	None
m54284U_191110_105540/43977506/ccs	PB_GM12878_R1	hg38_SIRV	chr16	15650269	15708476	+	10	1322	43100	265125	ENSG00000072864.14	ENCODEHT000265125	NDE1	ENCODEHT000265125	Known	NNC	None	0.550000011920929	None	None	None	None
m54284U_191111_172039/89719422/ccs	PB_GM12878_R2	hg38_SIRV	chr1	8878688	8861006	-	12	1777	298	1291	ENSG00000074800.15	ENST00000234590.10	ENO1	ENO1-201	Known	Known	None	0.20000000298023224	None	None	None	None
m54284U_191111_172039/68813145/ccs	PB_GM12878_R2	hg38_SIRV	chr18	74496377	74521119	+	12	2571	49097	174409	ENSG00000133313.14	ENST00000579847.5	CNDP2	CNDP2-209	Known	Known	None	0.3499999940395355	None	None	None	None
m54284U_191110_105540/117310477/ccs	PB_GM12878_R1	hg38_SIRV	chr3	13348299	13346050	-	1	2310	9505	265123	ENSG00000132182.11	ENCODEHT000265123	NUP210	ENCODEHT000265123	Known	Genomic	None	0.550000011920929	None	None	None	None
m54284U_191111_172039/69992611/ccs	PB_GM12878_R2	hg38_SIRV	chr4	40197032	40244589	+	3	1802	12947	47965	ENSG00000168421.12	ENST00000381799.9	RHOH	RHOH-201	Known	Known	None	0.30000001192092896	None	None	None	None
e8eecb74-e9e5-4f93-9f46-cafd08dcd9dc	ONT_GM12878_R1	hg38_SIRV	chr5	40834607	40832468	-	3	328	15477	260502	ENSG00000145592.13	ENCODEHT000260502	RPL37	ENCODEHT000260502	Known	ISM	Both	0.44999998807907104	None	None	None	None
dead056b-6905-4dbc-932a-2bcffc1110e3	ONT_GM12878_R2	hg38_SIRV	chr7	5530589	5527164	-	6	1784	20784	73194	ENSG00000075624.14	ENST00000331789.10	ACTB	ACTB-201	Known	Known	None	0.4000000059604645	None	None	None	None
m54284U_191111_172039/37224634/ccs	PB_GM12878_R2	hg38_SIRV	chr2	26244945	26290096	+	16	1549	5718	263795	ENSG00000138029.13	ENCODEHT000263795	HADHB	ENCODEHT000263795	Known	NNC	None	0.15000000596046448	None	None	None	None
m54284U_191111_172039/89720253/ccs	PB_GM12878_R2	hg38_SIRV	chr1	8878700	8861006	-	12	1789	298	1291	ENSG00000074800.15	ENST00000234590.10	ENO1	ENO1-201	Known	Known	None	0.20000000298023224	None	None	None	None
ba4d56e4-d603-4aff-990c-e40659c5b883	ONT_GM12878_R2	hg38_SIRV	chr7	5527573	5527164	-	1	345	20784	234670	ENSG00000075624.14	ENCODEHT000234670	ACTB	ENCODEHT000234670	Known	Genomic	None	0.4000000059604645	None	None	None	None
m54284U_191111_172039/18613724/ccs	PB_GM12878_R2	hg38_SIRV	chr15	44711517	44718145	+	4	943	41096	142485	ENSG00000166710.18	ENST00000558401.6	B2M	B2M-204	Known	Known	None	0.15000000596046448	None	None	None	None
m54284U_191110_105540/84607532/ccs	PB_GM12878_R1	hg38_SIRV	chr13	110615576	110638811	+	10	1293	37983	264848	ENSG00000213995.11	ENCODEHT000264848	NAXD	ENCODEHT000264848	Known	NIC	None	0.4000000059604645	None	None	None	None
59871706-8a43-46e5-92b0-fb8a9f0e8dea	ONT_GM12878_R1	hg38_SIRV	chr17	7577056	7579006	+	6	1192	45347	265120	ENSG00000277957.1	ENCODEHT000265120	SENP3-EIF4A1	ENCODEHT000265120	Known	ISM	Suffix	0.05000000074505806	None	None	None	None
m54284U_191111_172039/72746096/ccs	PB_GM12878_R2	hg38_SIRV	chr18	74496377	74521121	+	12	2628	49097	174406	ENSG00000133313.14	ENST00000324262.8	CNDP2	CNDP2-201	Known	Known	None	0.4000000059604645	None	None	None	None
m54284U_191111_172039/69995149/ccs	PB_GM12878_R2	hg38_SIRV	chr4	40197032	40244580	+	3	1793	12947	47965	ENSG00000168421.12	ENST00000381799.9	RHOH	RHOH-201	Known	Known	None	0.3499999940395355	None	None	None	None
m54284U_191111_172039/114820746/ccs	PB_GM12878_R2	hg38_SIRV	chr3	13347304	13348881	+	1	1578	68662	265126	ENCODEHG000068662	ENCODEHT000265126	ENCODEHG000068662	ENCODEHT000265126	Antisense	Antisense	None	0.699999988079071	None	None	None	None
86f712c4-549f-4265-98f2-9228632be548	ONT_GM12878_R2	hg38_SIRV	chr11	10799285	10797055	-	2	839	30989	264589	ENSG00000110321.16	ENCODEHT000264589	EIF4G2	ENCODEHT000264589	Known	ISM	Suffix	0.15000000596046448	None	None	None	None
m54284U_191110_105540/105842271/ccs	PB_GM12878_R1	hg38_SIRV	chr16	15650269	15725134	+	9	1959	43100	150594	ENSG00000072864.14	ENST00000396354.5	NDE1	NDE1-201	Known	Known	None	0.8500000238418579	None	None	None	None
7471d606-549a-4ab6-8991-e3bb6b9703a0	ONT_GM12878_R1	hg38_SIRV	chr5	40834607	40832468	-	3	328	15477	260502	ENSG00000145592.13	ENCODEHT000260502	RPL37	ENCODEHT000260502	Known	ISM	Both	0.44999998807907104	None	None	None	None
m54284U_191110_105540/143459284/ccs	PB_GM12878_R1	hg38_SIRV	chr13	110615582	110639987	+	9	2380	37983	132167	ENSG00000213995.11	ENST00000470164.2	NAXD	NAXD-203	Known	Known	None	0.3499999940395355	None	None	None	None
m54284U_191111_172039/18678253/ccs	PB_GM12878_R2	hg38_SIRV	chr15	44711517	44718144	+	4	942	41096	142485	ENSG00000166710.18	ENST00000558401.6	B2M	B2M-204	Known	Known	None	0.20000000298023224	None	None	None	None
m54284U_191111_172039/37620409/ccs	PB_GM12878_R2	hg38_SIRV	chr2	26244939	26290096	+	16	1631	5718	19761	ENSG00000138029.13	ENST00000317799.9	HADHB	HADHB-201	Known	Known	None	0.15000000596046448	None	None	None	None
m54284U_191111_172039/89721145/ccs	PB_GM12878_R2	hg38_SIRV	chr1	8878690	8861006	-	12	1779	298	1291	ENSG00000074800.15	ENST00000234590.10	ENO1	ENO1-201	Known	Known	None	0.20000000298023224	None	None	None	None
2ca5013a-8e5b-4b3f-9842-32c672703266	ONT_GM12878_R2	hg38_SIRV	chr7	5528222	5527168	-	2	907	20784	234678	ENSG00000075624.14	ENCODEHT000234678	ACTB	ENCODEHT000234678	Known	ISM	Both	0.4000000059604645	None	None	None	None
78aa7607-6df2-495c-9e55-c80dba31b06e	ONT_GM12878_R2	hg38_SIRV	chr11	10797459	10797058	-	1	258	30989	264469	ENSG00000110321.16	ENCODEHT000264469	EIF4G2	ENCODEHT000264469	Known	Genomic	None	0.15000000596046448	None	None	None	None
m54284U_191111_172039/89981019/ccs	PB_GM12878_R2	hg38_SIRV	chr18	74496377	74521120	+	12	2572	49097	174409	ENSG00000133313.14	ENST00000579847.5	CNDP2	CNDP2-209	Known	Known	None	0.3499999940395355	None	None	None	None
0bc047e3-0a76-4322-8941-88be9e349e1a	ONT_GM12878_R1	hg38_SIRV	chr17	7577056	7578713	+	6	835	45347	265120	ENSG00000277957.1	ENCODEHT000265120	SENP3-EIF4A1	ENCODEHT000265120	Known	ISM	Suffix	0.5	None	None	None	None
m54284U_191111_172039/70846003/ccs	PB_GM12878_R2	hg38_SIRV	chr4	40197032	40244498	+	3	1711	12947	47965	ENSG00000168421.12	ENST00000381799.9	RHOH	RHOH-201	Known	Known	None	0.550000011920929	None	None	None	None
m54284U_191110_105540/114950768/ccs	PB_GM12878_R1	hg38_SIRV	chr16	15650269	15725134	+	9	1960	43100	150594	ENSG00000072864.14	ENST00000396354.5	NDE1	NDE1-201	Known	Known	None	0.8500000238418579	None	None	None	None
m54284U_191111_172039/18678299/ccs	PB_GM12878_R2	hg38_SIRV	chr15	44711517	44718144	+	4	942	41096	142485	ENSG00000166710.18	ENST00000558401.6	B2M	B2M-204	Known	Known	None	0.20000000298023224	None	None	None	None
7d30ea25-daba-451e-80de-76b85f09401f	ONT_GM12878_R1	hg38_SIRV	chr5	40834608	40832468	-	3	323	15477	260502	ENSG00000145592.13	ENCODEHT000260502	RPL37	ENCODEHT000260502	Known	ISM	Both	0.44999998807907104	None	None	None	None
23477449-3e33-4620-b7ac-ee1436b244f3	ONT_GM12878_R1	hg38_SIRV	chr3	13375590	13348466	-	11	1866	9505	265127	ENSG00000132182.11	ENCODEHT000265127	NUP210	ENCODEHT000265127	Known	NNC	None	0.4000000059604645	None	None	None	None
m54284U_191110_105540/152699778/ccs	PB_GM12878_R1	hg38_SIRV	chr13	110615606	110639988	+	7	2348	37983	265024	ENSG00000213995.11	ENCODEHT000265024	NAXD	ENCODEHT000265024	Known	NIC	None	0.4000000059604645	None	None	None	None
m54284U_191111_172039/37816191/ccs	PB_GM12878_R2	hg38_SIRV	chr2	26244932	26290096	+	15	1466	5718	263686	ENSG00000138029.13	ENCODEHT000263686	HADHB	ENCODEHT000263686	Known	NIC	None	0.15000000596046448	None	None	None	None
m54284U_191111_172039/92406382/ccs	PB_GM12878_R2	hg38_SIRV	chr18	74496377	74521120	+	12	2627	49097	174406	ENSG00000133313.14	ENST00000324262.8	CNDP2	CNDP2-201	Known	Known	None	0.3499999940395355	None	None	None	None
88bfc3b7-0a71-44d4-900b-4eb14919362c	ONT_GM12878_R2	hg38_SIRV	chr7	5530589	5527164	-	6	1777	20784	73194	ENSG00000075624.14	ENST00000331789.10	ACTB	ACTB-201	Known	Known	None	0.4000000059604645	None	None	None	None
487b3d36-371c-4fcd-bf59-f3fef22d6484	ONT_GM12878_R2	hg38_SIRV	chr11	10803555	10797054	-	13	2628	30989	264501	ENSG00000110321.16	ENCODEHT000264501	EIF4G2	ENCODEHT000264501	Known	ISM	Suffix	0.15000000596046448	None	None	None	None
m54284U_191111_172039/89784694/ccs	PB_GM12878_R2	hg38_SIRV	chr1	8878688	8861006	-	12	1777	298	1291	ENSG00000074800.15	ENST00000234590.10	ENO1	ENO1-201	Known	Known	None	0.20000000298023224	None	None	None	None
m54284U_191111_172039/71698420/ccs	PB_GM12878_R2	hg38_SIRV	chr4	40197032	40244589	+	3	1802	12947	47965	ENSG00000168421.12	ENST00000381799.9	RHOH	RHOH-201	Known	Known	None	0.30000001192092896	None	None	None	None
373af673-7d79-45f9-944a-5ff4d767fac7	ONT_GM12878_R2	hg38_SIRV	chr7	5527845	5527164	-	1	590	20784	234670	ENSG00000075624.14	ENCODEHT000234670	ACTB	ENCODEHT000234670	Known	Genomic	None	0.4000000059604645	None	None	None	None
88fc6cd5-521e-4af9-b000-30043aed1aa6	ONT_GM12878_R1	hg38_SIRV	chr17	7577056	7579004	+	6	1215	45347	265120	ENSG00000277957.1	ENCODEHT000265120	SENP3-EIF4A1	ENCODEHT000265120	Known	ISM	Suffix	0.05000000074505806	None	None	None	None
m54284U_191111_172039/18679897/ccs	PB_GM12878_R2	hg38_SIRV	chr15	44711517	44718142	+	4	940	41096	142485	ENSG00000166710.18	ENST00000558401.6	B2M	B2M-204	Known	Known	None	0.20000000298023224	None	None	None	None
5e8bd09e-c54b-4dde-b492-48ae8654c218	ONT_GM12878_R2	hg38_SIRV	chr11	10797453	10797058	-	1	252	30989	264469	ENSG00000110321.16	ENCODEHT000264469	EIF4G2	ENCODEHT000264469	Known	Genomic	None	0.15000000596046448	None	None	None	None
77178f43-7ca4-4180-8741-ba25b5eb530f	ONT_GM12878_R1	hg38_SIRV	chr5	40835199	40832468	-	4	344	15477	55565	ENSG00000145592.13	ENST00000274242.9	RPL37	RPL37-201	Known	Known	None	0.44999998807907104	None	None	None	None
m54284U_191110_105540/124585111/ccs	PB_GM12878_R1	hg38_SIRV	chr16	15650269	15725125	+	9	1950	43100	150594	ENSG00000072864.14	ENST00000396354.5	NDE1	NDE1-201	Known	Known	None	0.6499999761581421	None	None	None	None
m54284U_191111_172039/68421939/ccs	PB_GM12878_R2	hg38_SIRV	chr13	110615639	110639997	+	6	2264	37983	264901	ENSG00000213995.11	ENCODEHT000264901	NAXD	ENCODEHT000264901	Known	NIC	None	0.30000001192092896	None	None	None	None
c035064d-5c6c-42cc-9161-94e0e5415991	ONT_GM12878_R2	hg38_SIRV	chr7	5527403	5527164	-	1	175	20784	234670	ENSG00000075624.14	ENCODEHT000234670	ACTB	ENCODEHT000234670	Known	Genomic	None	0.4000000059604645	None	None	None	None
7eebcdcc-61c4-4ba6-813f-b565b623302d	ONT_GM12878_R2	hg38_SIRV	chr11	10797542	10797058	-	1	341	30989	264469	ENSG00000110321.16	ENCODEHT000264469	EIF4G2	ENCODEHT000264469	Known	Genomic	None	0.15000000596046448	None	None	None	None
2ac5ec08-0274-4967-98d0-e6d075d3c940	ONT_GM12878_R2	hg38_SIRV	chr7	5527919	5527164	-	1	683	20784	234670	ENSG00000075624.14	ENCODEHT000234670	ACTB	ENCODEHT000234670	Known	Genomic	None	0.4000000059604645	None	None	None	None
m54284U_191111_172039/92604961/ccs	PB_GM12878_R2	hg38_SIRV	chr18	74496377	74520822	+	12	2274	49097	174409	ENSG00000133313.14	ENST00000579847.5	CNDP2	CNDP2-209	Known	Known	None	0.5	None	None	None	None
m54284U_191111_172039/38142705/ccs	PB_GM12878_R2	hg38_SIRV	chr2	26244939	26290102	+	16	1637	5718	19761	ENSG00000138029.13	ENST00000317799.9	HADHB	HADHB-201	Known	Known	None	0.10000000149011612	None	None	None	None
fc54c0e4-5b59-4a21-9668-deb9fe5530b6	ONT_GM12878_R2	hg38_SIRV	chr11	10808785	10797055	-	22	3628	30989	265128	ENSG00000110321.16	ENCODEHT000265128	EIF4G2	ENCODEHT000265128	Known	NNC	None	0.15000000596046448	None	None	None	None
m54284U_191111_172039/18679995/ccs	PB_GM12878_R2	hg38_SIRV	chr15	44711517	44718140	+	4	938	41096	142485	ENSG00000166710.18	ENST00000558401.6	B2M	B2M-204	Known	Known	None	0.15000000596046448	None	None	None	None
b54b48ce-f186-4cc4-9739-f32d222bcd52	ONT_GM12878_R2	hg38_SIRV	chr7	5527388	5527164	-	1	160	20784	234670	ENSG00000075624.14	ENCODEHT000234670	ACTB	ENCODEHT000234670	Known	Genomic	None	0.4000000059604645	None	None	None	None
m54284U_191111_172039/89787122/ccs	PB_GM12878_R2	hg38_SIRV	chr1	8878675	8861006	-	12	1764	298	1291	ENSG00000074800.15	ENST00000234590.10	ENO1	ENO1-201	Known	Known	None	0.20000000298023224	None	None	None	None
m54284U_191111_172039/71830279/ccs	PB_GM12878_R2	hg38_SIRV	chr4	40197032	40244403	+	3	1616	12947	47965	ENSG00000168421.12	ENST00000381799.9	RHOH	RHOH-201	Known	Known	None	0.20000000298023224	None	None	None	None
36b12998-1ad5-4bb7-aa97-8562873797fe	ONT_GM12878_R1	hg38_SIRV	chr5	40835209	40832468	-	4	354	15477	55565	ENSG00000145592.13	ENST00000274242.9	RPL37	RPL37-201	Known	Known	None	0.44999998807907104	None	None	None	None
7e47017f-2931-4002-b6a2-a62b9116a102	ONT_GM12878_R1	hg38_SIRV	chr3	13348719	13348467	-	1	253	9505	265129	ENSG00000132182.11	ENCODEHT000265129	NUP210	ENCODEHT000265129	Known	ISM	None	0.4000000059604645	None	None	None	None
bc8105e7-ad66-4385-8a8e-931575016bff	ONT_GM12878_R1	hg38_SIRV	chr17	7577056	7578714	+	6	836	45347	265120	ENSG00000277957.1	ENCODEHT000265120	SENP3-EIF4A1	ENCODEHT000265120	Known	ISM	Suffix	0.5	None	None	None	None
m54284U_191111_172039/144050664/ccs	PB_GM12878_R2	hg38_SIRV	chr13	110615582	110639988	+	7	3148	37983	265130	ENSG00000213995.11	ENCODEHT000265130	NAXD	ENCODEHT000265130	Known	NIC	None	0.4000000059604645	None	None	None	None
m54284U_191111_172039/128321257/ccs	PB_GM12878_R2	hg38_SIRV	chr16	15650277	15677961	+	4	378	43100	265026	ENSG00000072864.14	ENCODEHT000265026	NDE1	ENCODEHT000265026	Known	ISM	Prefix	0.5	None	None	None	None
5b994bdc-42af-4127-89c7-ffea4aae0a3a	ONT_GM12878_R2	hg38_SIRV	chr11	10797486	10797058	-	1	285	30989	264469	ENSG00000110321.16	ENCODEHT000264469	EIF4G2	ENCODEHT000264469	Known	Genomic	None	0.15000000596046448	None	None	None	None
m54284U_191111_172039/137757469/ccs	PB_GM12878_R2	hg38_SIRV	chr18	74496377	74521121	+	12	2628	49097	174406	ENSG00000133313.14	ENST00000324262.8	CNDP2	CNDP2-201	Known	Known	None	0.4000000059604645	None	None	None	None
m54284U_191111_172039/38798052/ccs	PB_GM12878_R2	hg38_SIRV	chr2	26244939	26290462	+	16	1997	5718	19761	ENSG00000138029.13	ENST00000317799.9	HADHB	HADHB-201	Known	Known	None	0.25	None	None	None	None
820cbfdb-51f3-4160-a36f-ec03c8aedfb7	ONT_GM12878_R2	hg38_SIRV	chr7	5530587	5527164	-	6	1782	20784	73194	ENSG00000075624.14	ENST00000331789.10	ACTB	ACTB-201	Known	Known	None	0.4000000059604645	None	None	None	None
m54284U_191111_172039/18743580/ccs	PB_GM12878_R2	hg38_SIRV	chr15	44711517	44718144	+	4	942	41096	142485	ENSG00000166710.18	ENST00000558401.6	B2M	B2M-204	Known	Known	None	0.20000000298023224	None	None	None	None
cf7e70ae-6012-4182-808c-6e7146794252	ONT_GM12878_R2	hg38_SIRV	chr11	10797791	10797058	-	1	590	30989	264469	ENSG00000110321.16	ENCODEHT000264469	EIF4G2	ENCODEHT000264469	Known	Genomic	None	0.15000000596046448	None	None	None	None
m54284U_191111_172039/75236987/ccs	PB_GM12878_R2	hg38_SIRV	chr4	40197032	40244657	+	3	1870	12947	47965	ENSG00000168421.12	ENST00000381799.9	RHOH	RHOH-201	Known	Known	None	0.20000000298023224	None	None	None	None
375a1ef4-22b9-4a95-a6bd-376ff8470e19	ONT_GM12878_R1	hg38_SIRV	chr5	40834609	40832472	-	2	179	15477	260596	ENSG00000145592.13	ENCODEHT000260596	RPL37	ENCODEHT000260596	Known	ISM	Both	0.44999998807907104	None	None	None	None
m54284U_191110_105540/55051828/ccs	PB_GM12878_R1	hg38_SIRV	chr3	13375694	13348492	-	11	1900	9505	265127	ENSG00000132182.11	ENCODEHT000265127	NUP210	ENCODEHT000265127	Known	NNC	None	0.4000000059604645	None	None	None	None
m54284U_191111_172039/89850762/ccs	PB_GM12878_R2	hg38_SIRV	chr1	8878691	8861006	-	12	1780	298	1291	ENSG00000074800.15	ENST00000234590.10	ENO1	ENO1-201	Known	Known	None	0.20000000298023224	None	None	None	None
ba3ba579-dc96-4da0-a1cd-3733c1a01c67	ONT_GM12878_R2	hg38_SIRV	chr11	10797539	10797058	-	1	338	30989	264469	ENSG00000110321.16	ENCODEHT000264469	EIF4G2	ENCODEHT000264469	Known	Genomic	None	0.15000000596046448	None	None	None	None
m54284U_191110_105540/2492420/ccs	PB_GM12878_R1	hg38_SIRV	chr16	15650279	15725140	+	9	1925	43100	265021	ENSG00000072864.14	ENCODEHT000265021	NDE1	ENCODEHT000265021	Known	NIC	None	0.8500000238418579	None	None	None	None
m54284U_191111_172039/155126617/ccs	PB_GM12878_R2	hg38_SIRV	chr13	110615576	110639995	+	10	2475	37983	264848	ENSG00000213995.11	ENCODEHT000264848	NAXD	ENCODEHT000264848	Known	NIC	None	0.30000001192092896	None	None	None	None
fc613129-1e30-4071-b506-88d2022b5814	ONT_GM12878_R2	hg38_SIRV	chr7	5530589	5527164	-	6	1784	20784	73194	ENSG00000075624.14	ENST00000331789.10	ACTB	ACTB-201	Known	Known	None	0.4000000059604645	None	None	None	None
b94fa75b-459e-4d1e-957b-509ea3025f94	ONT_GM12878_R1	hg38_SIRV	chr17	7577056	7578725	+	6	848	45347	265120	ENSG00000277957.1	ENCODEHT000265120	SENP3-EIF4A1	ENCODEHT000265120	Known	ISM	Suffix	0.3499999940395355	None	None	None	None
m54284U_191111_172039/142738846/ccs	PB_GM12878_R2	hg38_SIRV	chr18	74496377	74521121	+	12	2573	49097	174409	ENSG00000133313.14	ENST00000579847.5	CNDP2	CNDP2-209	Known	Known	None	0.4000000059604645	None	None	None	None
m54284U_191111_172039/18744497/ccs	PB_GM12878_R2	hg38_SIRV	chr15	44711517	44718143	+	4	941	41096	142485	ENSG00000166710.18	ENST00000558401.6	B2M	B2M-204	Known	Known	None	0.20000000298023224	None	None	None	None
m54284U_191111_172039/147850457/ccs	PB_GM12878_R2	hg38_SIRV	chr3	13348502	13350725	+	1	2202	68662	265126	ENCODEHG000068662	ENCODEHT000265126	ENCODEHG000068662	ENCODEHT000265126	Antisense	Antisense	None	0.10000000149011612	None	None	None	None
24c81149-bc39-44b6-a47e-8ee290ffb5f4	ONT_GM12878_R2	hg38_SIRV	chr11	10797495	10797058	-	1	294	30989	264469	ENSG00000110321.16	ENCODEHT000264469	EIF4G2	ENCODEHT000264469	Known	Genomic	None	0.15000000596046448	None	None	None	None
m54284U_191111_172039/38864304/ccs	PB_GM12878_R2	hg38_SIRV	chr2	26244939	26290463	+	16	1998	5718	19761	ENSG00000138029.13	ENST00000317799.9	HADHB	HADHB-201	Known	Known	None	0.25	None	None	None	None
m54284U_191111_172039/76481647/ccs	PB_GM12878_R2	hg38_SIRV	chr4	40197032	40244465	+	3	1678	12947	47965	ENSG00000168421.12	ENST00000381799.9	RHOH	RHOH-201	Known	Known	None	0.25	None	None	None	None
1336604b-8f65-41a4-9bd3-9c65febfc20e	ONT_GM12878_R1	hg38_SIRV	chr5	40835200	40832468	-	4	345	15477	55565	ENSG00000145592.13	ENST00000274242.9	RPL37	RPL37-201	Known	Known	None	0.44999998807907104	None	None	None	None
m54284U_191111_172039/89851771/ccs	PB_GM12878_R2	hg38_SIRV	chr1	8878684	8861006	-	12	1773	298	1291	ENSG00000074800.15	ENST00000234590.10	ENO1	ENO1-201	Known	Known	None	0.20000000298023224	None	None	None	None
m54284U_191111_172039/18808853/ccs	PB_GM12878_R2	hg38_SIRV	chr15	44711517	44718142	+	4	940	41096	142485	ENSG00000166710.18	ENST00000558401.6	B2M	B2M-204	Known	Known	None	0.20000000298023224	None	None	None	None
m54284U_191111_172039/170788163/ccs	PB_GM12878_R2	hg38_SIRV	chr13	110615576	110638709	+	10	1191	37983	264848	ENSG00000213995.11	ENCODEHT000264848	NAXD	ENCODEHT000264848	Known	NIC	None	0.25	None	None	None	None
m54284U_191111_172039/151585679/ccs	PB_GM12878_R2	hg38_SIRV	chr18	74496377	74521122	+	12	2629	49097	174406	ENSG00000133313.14	ENST00000324262.8	CNDP2	CNDP2-201	Known	Known	None	0.3499999940395355	None	None	None	None
m54284U_191110_105540/5507107/ccs	PB_GM12878_R1	hg38_SIRV	chr16	15650270	15725131	+	9	1956	43100	150594	ENSG00000072864.14	ENST00000396354.5	NDE1	NDE1-201	Known	Known	None	0.8500000238418579	None	None	None	None
5d015b73-fa39-4f5b-937f-4d2c25f473be	ONT_GM12878_R2	hg38_SIRV	chr7	5528221	5527168	-	2	861	20784	234678	ENSG00000075624.14	ENCODEHT000234678	ACTB	ENCODEHT000234678	Known	ISM	Both	0.4000000059604645	None	None	None	None
77aa1291-44c6-40e3-afe1-daf39dff0f87	ONT_GM12878_R2	hg38_SIRV	chr17	7577056	7578715	+	6	837	45347	265120	ENSG00000277957.1	ENCODEHT000265120	SENP3-EIF4A1	ENCODEHT000265120	Known	ISM	Suffix	0.550000011920929	None	None	None	None
m54284U_191110_105540/59640580/ccs	PB_GM12878_R1	hg38_SIRV	chr3	13348922	13350805	+	1	1863	68663	265131	ENCODEHG000068663	ENCODEHT000265131	ENCODEHG000068663	ENCODEHT000265131	Antisense	Antisense	None	0.15000000596046448	None	None	None	None
m54284U_191111_172039/39453529/ccs	PB_GM12878_R2	hg38_SIRV	chr2	26244939	26290096	+	16	1631	5718	19761	ENSG00000138029.13	ENST00000317799.9	HADHB	HADHB-201	Known	Known	None	0.15000000596046448	None	None	None	None
m54284U_191111_172039/76677914/ccs	PB_GM12878_R2	hg38_SIRV	chr4	40197032	40244588	+	3	1801	12947	47965	ENSG00000168421.12	ENST00000381799.9	RHOH	RHOH-201	Known	Known	None	0.30000001192092896	None	None	None	None
db809fdc-dc8d-4570-b20c-b82258bc0b2c	ONT_GM12878_R1	hg38_SIRV	chr5	40834607	40832468	-	3	328	15477	260502	ENSG00000145592.13	ENCODEHT000260502	RPL37	ENCODEHT000260502	Known	ISM	Both	0.44999998807907104	None	None	None	None
m54284U_191111_172039/89916382/ccs	PB_GM12878_R2	hg38_SIRV	chr1	8878684	8861006	-	12	1773	298	1291	ENSG00000074800.15	ENST00000234590.10	ENO1	ENO1-201	Known	Known	None	0.20000000298023224	None	None	None	None
m54284U_191111_172039/18809396/ccs	PB_GM12878_R2	hg38_SIRV	chr15	44711517	44718136	+	4	934	41096	142485	ENSG00000166710.18	ENST00000558401.6	B2M	B2M-204	Known	Known	None	0.30000001192092896	None	None	None	None
b205f4f1-03da-452b-9c8b-098964fd12b0	ONT_GM12878_R2	hg38_SIRV	chr11	10799626	10797055	-	4	1221	30989	264486	ENSG00000110321.16	ENCODEHT000264486	EIF4G2	ENCODEHT000264486	Known	ISM	Suffix	0.15000000596046448	None	None	None	None
m54284U_191111_172039/55445833/ccs	PB_GM12878_R2	hg38_SIRV	chr3	13350322	13350725	+	1	345	68663	265131	ENCODEHG000068663	ENCODEHT000265131	ENCODEHG000068663	ENCODEHT000265131	Antisense	Antisense	None	0.10000000149011612	None	None	None	None
8cce5b3f-20dc-4a22-a1df-43a1ae4fb62b	ONT_GM12878_R2	hg38_SIRV	chr7	5530586	5527164	-	6	1758	20784	73194	ENSG00000075624.14	ENST00000331789.10	ACTB	ACTB-201	Known	Known	None	0.4000000059604645	None	None	None	None
m54284U_191110_105540/42797386/ccs	PB_GM12878_R1	hg38_SIRV	chr13	110615577	110639995	+	10	2474	37983	264848	ENSG00000213995.11	ENCODEHT000264848	NAXD	ENCODEHT000264848	Known	NIC	None	0.30000001192092896	None	None	None	None
m54284U_191111_172039/154928804/ccs	PB_GM12878_R2	hg38_SIRV	chr18	74496377	74521121	+	12	2628	49097	174406	ENSG00000133313.14	ENST00000324262.8	CNDP2	CNDP2-201	Known	Known	None	0.4000000059604645	None	None	None	None
m54284U_191111_172039/39714893/ccs	PB_GM12878_R2	hg38_SIRV	chr2	26244939	26290334	+	16	1869	5718	19761	ENSG00000138029.13	ENST00000317799.9	HADHB	HADHB-201	Known	Known	None	0.5	None	None	None	None
74b01bad-7689-4255-80a0-266fe0011ae4	ONT_GM12878_R2	hg38_SIRV	chr11	10797480	10797058	-	1	279	30989	264469	ENSG00000110321.16	ENCODEHT000264469	EIF4G2	ENCODEHT000264469	Known	Genomic	None	0.15000000596046448	None	None	None	None
m54284U_191110_105540/11076856/ccs	PB_GM12878_R1	hg38_SIRV	chr16	15650270	15725132	+	9	1899	43100	265132	ENSG00000072864.14	ENCODEHT000265132	NDE1	ENCODEHT000265132	Known	NIC	None	0.8500000238418579	None	None	None	None
m54284U_191111_172039/79037524/ccs	PB_GM12878_R2	hg38_SIRV	chr3	13350322	13350924	+	1	540	68663	265131	ENCODEHG000068663	ENCODEHT000265131	ENCODEHG000068663	ENCODEHT000265131	Antisense	Antisense	None	0.15000000596046448	None	None	None	None
m54284U_191111_172039/18809500/ccs	PB_GM12878_R2	hg38_SIRV	chr15	44711517	44718144	+	4	942	41096	142485	ENSG00000166710.18	ENST00000558401.6	B2M	B2M-204	Known	Known	None	0.20000000298023224	None	None	None	None
m54284U_191111_172039/77138038/ccs	PB_GM12878_R2	hg38_SIRV	chr4	40197032	40244590	+	3	1803	12947	47965	ENSG00000168421.12	ENST00000381799.9	RHOH	RHOH-201	Known	Known	None	0.3499999940395355	None	None	None	None
c0344418-6a68-4b85-9445-3af3851e9705	ONT_GM12878_R1	hg38_SIRV	chr5	40835199	40832468	-	4	344	15477	55565	ENSG00000145592.13	ENST00000274242.9	RPL37	RPL37-201	Known	Known	None	0.44999998807907104	None	None	None	None
e8ea4b22-448d-4194-9365-b8c272ae9596	ONT_GM12878_R2	hg38_SIRV	chr17	7577056	7578729	+	6	851	45347	265120	ENSG00000277957.1	ENCODEHT000265120	SENP3-EIF4A1	ENCODEHT000265120	Known	ISM	Suffix	0.30000001192092896	None	None	None	None
b701e9ff-3c80-4eb4-af44-d7d44c1fb697	ONT_GM12878_R2	hg38_SIRV	chr11	10797367	10797058	-	1	166	30989	264469	ENSG00000110321.16	ENCODEHT000264469	EIF4G2	ENCODEHT000264469	Known	Genomic	None	0.15000000596046448	None	None	None	None
m54284U_191111_172039/89917663/ccs	PB_GM12878_R2	hg38_SIRV	chr1	8878683	8861006	-	12	1772	298	1291	ENSG00000074800.15	ENST00000234590.10	ENO1	ENO1-201	Known	Known	None	0.20000000298023224	None	None	None	None
5bf27cd0-a8aa-40c2-af4d-170d125af0aa	ONT_GM12878_R2	hg38_SIRV	chr7	5529892	5527163	-	5	1611	20784	238385	ENSG00000075624.14	ENCODEHT000238385	ACTB	ENCODEHT000238385	Known	ISM	Suffix	0.4000000059604645	None	None	None	None
m54284U_191111_172039/47384135/ccs	PB_GM12878_R2	hg38_SIRV	chr3	13350623	13351752	+	1	1089	68663	265131	ENCODEHG000068663	ENCODEHT000265131	ENCODEHG000068663	ENCODEHT000265131	Antisense	Antisense	None	0.20000000298023224	None	None	None	None
m54284U_191111_172039/159843029/ccs	PB_GM12878_R2	hg38_SIRV	chr18	74496377	74521095	+	12	2547	49097	174409	ENSG00000133313.14	ENST00000579847.5	CNDP2	CNDP2-209	Known	Known	None	0.6499999761581421	None	None	None	None
m54284U_191110_105540/64488914/ccs	PB_GM12878_R1	hg38_SIRV	chr13	110615583	110639837	+	7	2179	37983	265133	ENSG00000213995.11	ENCODEHT000265133	NAXD	ENCODEHT000265133	Known	NIC	None	0.550000011920929	None	None	None	None
m54284U_191111_172039/39911757/ccs	PB_GM12878_R2	hg38_SIRV	chr2	26244939	26290098	+	16	1633	5718	19761	ENSG00000138029.13	ENST00000317799.9	HADHB	HADHB-201	Known	Known	None	0.20000000298023224	None	None	None	None
m54284U_191111_172039/18809516/ccs	PB_GM12878_R2	hg38_SIRV	chr15	44711517	44718144	+	4	942	41096	142485	ENSG00000166710.18	ENST00000558401.6	B2M	B2M-204	Known	Known	None	0.20000000298023224	None	None	None	None
m54284U_191111_172039/77660623/ccs	PB_GM12878_R2	hg38_SIRV	chr4	40197032	40244579	+	3	1792	12947	47965	ENSG00000168421.12	ENST00000381799.9	RHOH	RHOH-201	Known	Known	None	0.3499999940395355	None	None	None	None
2cee57c6-2f9d-4e6e-a05f-6f80fdcc9249	ONT_GM12878_R2	hg38_SIRV	chr7	5530589	5527164	-	6	1777	20784	73194	ENSG00000075624.14	ENST00000331789.10	ACTB	ACTB-201	Known	Known	None	0.4000000059604645	None	None	None	None
m54284U_191110_105540/31982776/ccs	PB_GM12878_R1	hg38_SIRV	chr16	15650270	15725134	+	9	1958	43100	150594	ENSG00000072864.14	ENST00000396354.5	NDE1	NDE1-201	Known	Known	None	0.8500000238418579	None	None	None	None
bffccd46-ba1c-4662-80b7-a59587d83d41	ONT_GM12878_R1	hg38_SIRV	chr5	40834607	40832468	-	3	328	15477	260502	ENSG00000145592.13	ENCODEHT000260502	RPL37	ENCODEHT000260502	Known	ISM	Both	0.44999998807907104	None	None	None	None
m54284U_191110_105540/166922431/ccs	PB_GM12878_R1	hg38_SIRV	chr3	13351533	13350714	-	1	820	9505	265134	ENSG00000132182.11	ENCODEHT000265134	NUP210	ENCODEHT000265134	Known	Genomic	None	0.8999999761581421	None	None	None	None
m54284U_191111_172039/164168703/ccs	PB_GM12878_R2	hg38_SIRV	chr18	74496377	74521121	+	12	2573	49097	174409	ENSG00000133313.14	ENST00000579847.5	CNDP2	CNDP2-209	Known	Known	None	0.4000000059604645	None	None	None	None
18dc4470-70db-4274-98ac-5d50dc6fb831	ONT_GM12878_R2	hg38_SIRV	chr17	7577056	7578714	+	6	843	45347	265120	ENSG00000277957.1	ENCODEHT000265120	SENP3-EIF4A1	ENCODEHT000265120	Known	ISM	Suffix	0.5	None	None	None	None
m54284U_191111_172039/89981265/ccs	PB_GM12878_R2	hg38_SIRV	chr1	8878691	8861006	-	12	1780	298	1291	ENSG00000074800.15	ENST00000234590.10	ENO1	ENO1-201	Known	Known	None	0.20000000298023224	None	None	None	None
6cc8d248-2a1d-49fb-9d42-b9a1d78ea9f1	ONT_GM12878_R2	hg38_SIRV	chr11	10799697	10797055	-	4	1292	30989	264486	ENSG00000110321.16	ENCODEHT000264486	EIF4G2	ENCODEHT000264486	Known	ISM	Suffix	0.15000000596046448	None	None	None	None
4d50fbdb-c3be-4a87-bc1f-c68a997ea09e	ONT_GM12878_R2	hg38_SIRV	chr7	5527424	5527164	-	1	196	20784	234670	ENSG00000075624.14	ENCODEHT000234670	ACTB	ENCODEHT000234670	Known	Genomic	None	0.4000000059604645	None	None	None	None
m54284U_191111_172039/18809594/ccs	PB_GM12878_R2	hg38_SIRV	chr15	44711517	44718136	+	4	934	41096	142485	ENSG00000166710.18	ENST00000558401.6	B2M	B2M-204	Known	Known	None	0.30000001192092896	None	None	None	None
m54284U_191111_172039/2360558/ccs	PB_GM12878_R2	hg38_SIRV	chr13	110615577	110639990	+	10	2469	37983	264848	ENSG00000213995.11	ENCODEHT000264848	NAXD	ENCODEHT000264848	Known	NIC	None	0.4000000059604645	None	None	None	None
m54284U_191111_172039/40634716/ccs	PB_GM12878_R2	hg38_SIRV	chr2	26244939	26290094	+	16	1629	5718	19761	ENSG00000138029.13	ENST00000317799.9	HADHB	HADHB-201	Known	Known	None	0.20000000298023224	None	None	None	None
m54284U_191111_172039/78054894/ccs	PB_GM12878_R2	hg38_SIRV	chr4	40197032	40244578	+	3	1791	12947	47965	ENSG00000168421.12	ENST00000381799.9	RHOH	RHOH-201	Known	Known	None	0.4000000059604645	None	None	None	None
m54284U_191110_105540/38012312/ccs	PB_GM12878_R1	hg38_SIRV	chr16	15650275	15725140	+	10	2056	43100	265029	ENSG00000072864.14	ENCODEHT000265029	NDE1	ENCODEHT000265029	Known	NNC	None	0.8500000238418579	None	None	None	None
c67b6af1-9fc8-4161-bcd1-82ba1fe5a0de	ONT_GM12878_R2	hg38_SIRV	chr11	10797319	10797058	-	1	118	30989	264469	ENSG00000110321.16	ENCODEHT000264469	EIF4G2	ENCODEHT000264469	Known	Genomic	None	0.15000000596046448	None	None	None	None
b9ee91e2-5079-44f9-8927-afdc96010aad	ONT_GM12878_R1	hg38_SIRV	chr5	40834607	40832468	-	3	328	15477	260502	ENSG00000145592.13	ENCODEHT000260502	RPL37	ENCODEHT000260502	Known	ISM	Both	0.44999998807907104	None	None	None	None
m54284U_191111_172039/89983016/ccs	PB_GM12878_R2	hg38_SIRV	chr1	8878684	8861006	-	12	1773	298	1291	ENSG00000074800.15	ENST00000234590.10	ENO1	ENO1-201	Known	Known	None	0.20000000298023224	None	None	None	None
m54284U_191111_172039/18810742/ccs	PB_GM12878_R2	hg38_SIRV	chr15	44711517	44718131	+	4	929	41096	142485	ENSG00000166710.18	ENST00000558401.6	B2M	B2M-204	Known	Known	None	0.3499999940395355	None	None	None	None
ef5d7935-03e4-41e7-afb2-4d89dc774cca	ONT_GM12878_R2	hg38_SIRV	chr18	74496375	74509334	+	6	799	49097	264809	ENSG00000133313.14	ENCODEHT000264809	CNDP2	ENCODEHT000264809	Known	NIC	None	0.10000000149011612	None	None	None	None
52daf3a5-5edd-4e32-9cae-43ef17a4f9f6	ONT_GM12878_R2	hg38_SIRV	chr17	7577056	7578715	+	6	837	45347	265120	ENSG00000277957.1	ENCODEHT000265120	SENP3-EIF4A1	ENCODEHT000265120	Known	ISM	Suffix	0.550000011920929	None	None	None	None
6011120a-3d20-40fa-a5ec-435a0ac4b480	ONT_GM12878_R2	hg38_SIRV	chr11	10797332	10797058	-	1	131	30989	264469	ENSG00000110321.16	ENCODEHT000264469	EIF4G2	ENCODEHT000264469	Known	Genomic	None	0.15000000596046448	None	None	None	None
m54284U_191111_172039/2752595/ccs	PB_GM12878_R2	hg38_SIRV	chr13	110615577	110639995	+	10	2474	37983	264848	ENSG00000213995.11	ENCODEHT000264848	NAXD	ENCODEHT000264848	Known	NIC	None	0.30000001192092896	None	None	None	None
m54284U_191111_172039/40700471/ccs	PB_GM12878_R2	hg38_SIRV	chr2	26244939	26290096	+	16	1631	5718	19761	ENSG00000138029.13	ENST00000317799.9	HADHB	HADHB-201	Known	Known	None	0.15000000596046448	None	None	None	None
95110a4d-ab40-4d7f-86bf-4514740f097b	ONT_GM12878_R2	hg38_SIRV	chr7	5528098	5527168	-	2	777	20784	234678	ENSG00000075624.14	ENCODEHT000234678	ACTB	ENCODEHT000234678	Known	ISM	Both	0.4000000059604645	None	None	None	None
m54284U_191111_172039/79234306/ccs	PB_GM12878_R2	hg38_SIRV	chr4	40197032	40244589	+	3	1802	12947	47965	ENSG00000168421.12	ENST00000381799.9	RHOH	RHOH-201	Known	Known	None	0.30000001192092896	None	None	None	None
c0ab745a-866d-4777-abf9-1950c36b425b	ONT_GM12878_R1	hg38_SIRV	chr5	40835200	40832468	-	4	345	15477	55565	ENSG00000145592.13	ENST00000274242.9	RPL37	RPL37-201	Known	Known	None	0.44999998807907104	None	None	None	None
m54284U_191111_172039/18810991/ccs	PB_GM12878_R2	hg38_SIRV	chr15	44711517	44718144	+	4	942	41096	142485	ENSG00000166710.18	ENST00000558401.6	B2M	B2M-204	Known	Known	None	0.20000000298023224	None	None	None	None
m54284U_191110_105540/50200995/ccs	PB_GM12878_R1	hg38_SIRV	chr16	15650270	15725134	+	9	1958	43100	150594	ENSG00000072864.14	ENST00000396354.5	NDE1	NDE1-201	Known	Known	None	0.8500000238418579	None	None	None	None
m54284U_191110_105540/160106305/ccs	PB_GM12878_R1	hg38_SIRV	chr3	13352672	13350874	-	2	1700	9505	265135	ENSG00000132182.11	ENCODEHT000265135	NUP210	ENCODEHT000265135	Known	ISM	Both	0.699999988079071	None	None	None	None
m54284U_191110_105540/1575359/ccs	PB_GM12878_R1	hg38_SIRV	chr18	74496378	74521121	+	12	2627	49097	174406	ENSG00000133313.14	ENST00000324262.8	CNDP2	CNDP2-201	Known	Known	None	0.4000000059604645	None	None	None	None
m54284U_191111_172039/89983774/ccs	PB_GM12878_R2	hg38_SIRV	chr1	8878684	8861006	-	12	1773	298	1291	ENSG00000074800.15	ENST00000234590.10	ENO1	ENO1-201	Known	Known	None	0.20000000298023224	None	None	None	None
5abbb8c0-2cd7-482a-a937-82f90417e9c3	ONT_GM12878_R1	hg38_SIRV	chr17	7577057	7578678	+	6	806	45347	265120	ENSG00000277957.1	ENCODEHT000265120	SENP3-EIF4A1	ENCODEHT000265120	Known	ISM	Suffix	0.25	None	None	None	None
0b1888c1-1083-444c-a75f-e69902849334	ONT_GM12878_R2	hg38_SIRV	chr7	5530581	5527164	-	6	1760	20784	73194	ENSG00000075624.14	ENST00000331789.10	ACTB	ACTB-201	Known	Known	None	0.4000000059604645	None	None	None	None
m54284U_191111_172039/149947351/ccs	PB_GM12878_R2	hg38_SIRV	chr13	110615518	110639994	+	8	2455	37983	264870	ENSG00000213995.11	ENCODEHT000264870	NAXD	ENCODEHT000264870	Known	NIC	None	0.3499999940395355	None	None	None	None
m54284U_191111_172039/80150646/ccs	PB_GM12878_R2	hg38_SIRV	chr4	40197032	40244524	+	3	1737	12947	47965	ENSG00000168421.12	ENST00000381799.9	RHOH	RHOH-201	Known	Known	None	0.20000000298023224	None	None	None	None
6e0c4508-68b0-4784-9139-2e97ad4328ce	ONT_GM12878_R2	hg38_SIRV	chr11	10799282	10797055	-	2	851	30989	264589	ENSG00000110321.16	ENCODEHT000264589	EIF4G2	ENCODEHT000264589	Known	ISM	Suffix	0.15000000596046448	None	None	None	None
m54284U_191111_172039/40829915/ccs	PB_GM12878_R2	hg38_SIRV	chr2	26244939	26290388	+	16	1923	5718	19761	ENSG00000138029.13	ENST00000317799.9	HADHB	HADHB-201	Known	Known	None	0.5	None	None	None	None
m54284U_191111_172039/18876437/ccs	PB_GM12878_R2	hg38_SIRV	chr15	44711517	44718136	+	4	934	41096	142485	ENSG00000166710.18	ENST00000558401.6	B2M	B2M-204	Known	Known	None	0.30000001192092896	None	None	None	None
a9c39758-4727-427d-8a1c-2a709341c2cc	ONT_GM12878_R1	hg38_SIRV	chr5	40834607	40832468	-	3	328	15477	260502	ENSG00000145592.13	ENCODEHT000260502	RPL37	ENCODEHT000260502	Known	ISM	Both	0.44999998807907104	None	None	None	None
2fd813c3-4826-4f63-9249-7659efe9bae0	ONT_GM12878_R2	hg38_SIRV	chr7	5527823	5527164	-	1	595	20784	234670	ENSG00000075624.14	ENCODEHT000234670	ACTB	ENCODEHT000234670	Known	Genomic	None	0.4000000059604645	None	None	None	None
18741a04-4fb0-4349-b787-1f0b4874953c	ONT_GM12878_R2	hg38_SIRV	chr11	10797423	10797058	-	1	222	30989	264469	ENSG00000110321.16	ENCODEHT000264469	EIF4G2	ENCODEHT000264469	Known	Genomic	None	0.15000000596046448	None	None	None	None
m54284U_191110_105540/10684097/ccs	PB_GM12878_R1	hg38_SIRV	chr18	74496378	74521124	+	12	2630	49097	174406	ENSG00000133313.14	ENST00000324262.8	CNDP2	CNDP2-201	Known	Known	None	0.25	None	None	None	None
m54284U_191110_105540/53413532/ccs	PB_GM12878_R1	hg38_SIRV	chr16	15650270	15725134	+	9	1904	43100	265136	ENSG00000072864.14	ENCODEHT000265136	NDE1	ENCODEHT000265136	Known	NIC	None	0.8500000238418579	None	None	None	None
m54284U_191111_172039/90046861/ccs	PB_GM12878_R2	hg38_SIRV	chr1	8878658	8861006	-	12	1747	298	1291	ENSG00000074800.15	ENST00000234590.10	ENO1	ENO1-201	Known	Known	None	0.20000000298023224	None	None	None	None
m54284U_191111_172039/93651382/ccs	PB_GM12878_R2	hg38_SIRV	chr3	13351229	13351752	+	1	523	68664	265137	ENCODEHG000068664	ENCODEHT000265137	ENCODEHG000068664	ENCODEHT000265137	Antisense	Antisense	None	0.20000000298023224	None	None	None	None
a67714f1-b5e3-4b75-bd82-52cdd938bef9	ONT_GM12878_R2	hg38_SIRV	chr11	10797696	10797058	-	1	495	30989	264469	ENSG00000110321.16	ENCODEHT000264469	EIF4G2	ENCODEHT000264469	Known	Genomic	None	0.15000000596046448	None	None	None	None
8e47469f-7c87-478a-9cff-04c96eb4f792	ONT_GM12878_R1	hg38_SIRV	chr17	7577057	7579004	+	6	1224	45347	265120	ENSG00000277957.1	ENCODEHT000265120	SENP3-EIF4A1	ENCODEHT000265120	Known	ISM	Suffix	0.05000000074505806	None	None	None	None
m54284U_191111_172039/152832856/ccs	PB_GM12878_R2	hg38_SIRV	chr13	110615583	110639988	+	7	2150	37983	265138	ENSG00000213995.11	ENCODEHT000265138	NAXD	ENCODEHT000265138	Known	NIC	None	0.4000000059604645	None	None	None	None
m54284U_191111_172039/80349061/ccs	PB_GM12878_R2	hg38_SIRV	chr4	40197032	40244589	+	3	1802	12947	47965	ENSG00000168421.12	ENST00000381799.9	RHOH	RHOH-201	Known	Known	None	0.30000001192092896	None	None	None	None
m54284U_191111_172039/18942590/ccs	PB_GM12878_R2	hg38_SIRV	chr15	44711517	44718144	+	4	942	41096	142485	ENSG00000166710.18	ENST00000558401.6	B2M	B2M-204	Known	Known	None	0.20000000298023224	None	None	None	None
c2f77e1e-0e30-44f9-9d92-9bd91cbdaab1	ONT_GM12878_R2	hg38_SIRV	chr7	5530589	5527164	-	6	1778	20784	73194	ENSG00000075624.14	ENST00000331789.10	ACTB	ACTB-201	Known	Known	None	0.4000000059604645	None	None	None	None
4a4846fe-7a92-4557-8db9-7fd25740efe9	ONT_GM12878_R1	hg38_SIRV	chr5	40834607	40832468	-	3	328	15477	260502	ENSG00000145592.13	ENCODEHT000260502	RPL37	ENCODEHT000260502	Known	ISM	Both	0.44999998807907104	None	None	None	None
m54284U_191111_172039/40894792/ccs	PB_GM12878_R2	hg38_SIRV	chr2	26244939	26290099	+	16	1634	5718	19761	ENSG00000138029.13	ENST00000317799.9	HADHB	HADHB-201	Known	Known	None	0.15000000596046448	None	None	None	None
e331b80a-5e0b-4866-98bb-97c602961ebe	ONT_GM12878_R2	hg38_SIRV	chr11	10797452	10797058	-	1	251	30989	264469	ENSG00000110321.16	ENCODEHT000264469	EIF4G2	ENCODEHT000264469	Known	Genomic	None	0.15000000596046448	None	None	None	None
m54284U_191110_105540/16976513/ccs	PB_GM12878_R1	hg38_SIRV	chr18	74496378	74521121	+	12	2627	49097	174406	ENSG00000133313.14	ENST00000324262.8	CNDP2	CNDP2-201	Known	Known	None	0.4000000059604645	None	None	None	None
m54284U_191110_105540/73597535/ccs	PB_GM12878_R1	hg38_SIRV	chr16	15650270	15725133	+	9	1958	43100	150594	ENSG00000072864.14	ENST00000396354.5	NDE1	NDE1-201	Known	Known	None	0.8500000238418579	None	None	None	None
m54284U_191111_172039/90047040/ccs	PB_GM12878_R2	hg38_SIRV	chr1	8878657	8861006	-	12	1746	298	1291	ENSG00000074800.15	ENST00000234590.10	ENO1	ENO1-201	Known	Known	None	0.20000000298023224	None	None	None	None
982727e9-c780-4e8c-a9ba-f78647c3f0af	ONT_GM12878_R1	hg38_SIRV	chr17	7577057	7578568	+	4	1213	45347	264945	ENSG00000277957.1	ENCODEHT000264945	SENP3-EIF4A1	ENCODEHT000264945	Known	ISM	Suffix	0.44999998807907104	None	None	None	None
c3e70811-64eb-4ee0-b96e-f50e26334613	ONT_GM12878_R2	hg38_SIRV	chr11	10797382	10797058	-	1	181	30989	264469	ENSG00000110321.16	ENCODEHT000264469	EIF4G2	ENCODEHT000264469	Known	Genomic	None	0.15000000596046448	None	None	None	None
m54284U_191111_172039/80806848/ccs	PB_GM12878_R2	hg38_SIRV	chr4	40197032	40245024	+	3	2237	12947	47965	ENSG00000168421.12	ENST00000381799.9	RHOH	RHOH-201	Known	Known	None	0.699999988079071	None	None	None	None
m54284U_191111_172039/124584316/ccs	PB_GM12878_R2	hg38_SIRV	chr3	13350805	13351654	+	1	515	68664	265137	ENCODEHG000068664	ENCODEHT000265137	ENCODEHG000068664	ENCODEHT000265137	Antisense	Antisense	None	0.20000000298023224	None	None	None	None
m54284U_191110_105540/22086065/ccs	PB_GM12878_R1	hg38_SIRV	chr18	74496380	74521122	+	11	2936	49097	264533	ENSG00000133313.14	ENCODEHT000264533	CNDP2	ENCODEHT000264533	Known	NIC	None	0.4000000059604645	None	None	None	None
d3dd8e4b-e2c4-49cb-8f65-e8d99913ac3b	ONT_GM12878_R2	hg38_SIRV	chr7	5529947	5527165	-	5	1666	20784	234707	ENSG00000075624.14	ENCODEHT000234707	ACTB	ENCODEHT000234707	Known	ISM	Suffix	0.4000000059604645	None	None	None	None
da79fe67-49ed-4469-9036-7681a277677e	ONT_GM12878_R1	hg38_SIRV	chr5	40834607	40832468	-	3	328	15477	260502	ENSG00000145592.13	ENCODEHT000260502	RPL37	ENCODEHT000260502	Known	ISM	Both	0.44999998807907104	None	None	None	None
f5dbdfa4-b751-4d9e-b456-23574b656433	ONT_GM12878_R2	hg38_SIRV	chr11	10797544	10797058	-	1	343	30989	264469	ENSG00000110321.16	ENCODEHT000264469	EIF4G2	ENCODEHT000264469	Known	Genomic	None	0.15000000596046448	None	None	None	None
m54284U_191111_172039/19008031/ccs	PB_GM12878_R2	hg38_SIRV	chr15	44711517	44718144	+	4	934	41096	142485	ENSG00000166710.18	ENST00000558401.6	B2M	B2M-204	Known	Known	None	0.20000000298023224	None	None	None	None
m54284U_191111_172039/40962325/ccs	PB_GM12878_R2	hg38_SIRV	chr2	26244945	26290522	+	15	1911	5718	263825	ENSG00000138029.13	ENCODEHT000263825	HADHB	ENCODEHT000263825	Known	NIC	None	0.25	None	None	None	None
m54284U_191111_172039/59638846/ccs	PB_GM12878_R2	hg38_SIRV	chr3	13350827	13351663	+	1	502	68664	265137	ENCODEHG000068664	ENCODEHT000265137	ENCODEHG000068664	ENCODEHT000265137	Antisense	Antisense	None	0.20000000298023224	None	None	None	None
m54284U_191110_105540/15141046/ccs	PB_GM12878_R1	hg38_SIRV	chr13	110615584	110639992	+	8	2427	37983	265139	ENSG00000213995.11	ENCODEHT000265139	NAXD	ENCODEHT000265139	Known	NIC	None	0.30000001192092896	None	None	None	None
m54284U_191111_172039/90113591/ccs	PB_GM12878_R2	hg38_SIRV	chr1	8878684	8861006	-	12	1773	298	1291	ENSG00000074800.15	ENST00000234590.10	ENO1	ENO1-201	Known	Known	None	0.20000000298023224	None	None	None	None
m54284U_191111_172039/81002884/ccs	PB_GM12878_R2	hg38_SIRV	chr4	40197032	40244590	+	3	1815	12947	47964	ENSG00000168421.12	ENST00000614836.1	RHOH	RHOH-219	Known	Known	None	0.3499999940395355	None	None	None	None
b9b88b34-3c29-4b26-afae-f357fdf691ce	ONT_GM12878_R1	hg38_SIRV	chr17	7577057	7578718	+	6	846	45347	265120	ENSG00000277957.1	ENCODEHT000265120	SENP3-EIF4A1	ENCODEHT000265120	Known	ISM	Suffix	0.4000000059604645	None	None	None	None
m54284U_191111_172039/89456642/ccs	PB_GM12878_R2	hg38_SIRV	chr3	13350827	13351668	+	1	507	68664	265137	ENCODEHG000068664	ENCODEHT000265137	ENCODEHG000068664	ENCODEHT000265137	Antisense	Antisense	None	0.25	None	None	None	None
m54284U_191110_105540/87425064/ccs	PB_GM12878_R1	hg38_SIRV	chr16	15650266	15725136	+	8	1804	43100	265017	ENSG00000072864.14	ENCODEHT000265017	NDE1	ENCODEHT000265017	Known	NIC	None	0.8500000238418579	None	None	None	None
ea80fafa-5aff-442a-b39e-931e5942f8e9	ONT_GM12878_R2	hg38_SIRV	chr7	5530586	5527164	-	6	1781	20784	73194	ENSG00000075624.14	ENST00000331789.10	ACTB	ACTB-201	Known	Known	None	0.4000000059604645	None	None	None	None
m54284U_191110_105540/36569830/ccs	PB_GM12878_R1	hg38_SIRV	chr18	74496378	74521121	+	12	2572	49097	174409	ENSG00000133313.14	ENST00000579847.5	CNDP2	CNDP2-209	Known	Known	None	0.4000000059604645	None	None	None	None
71d0dae7-f086-4c10-977e-cb8b86cd4b75	ONT_GM12878_R1	hg38_SIRV	chr5	40834607	40832468	-	3	328	15477	260502	ENSG00000145592.13	ENCODEHT000260502	RPL37	ENCODEHT000260502	Known	ISM	Both	0.44999998807907104	None	None	None	None
m54284U_191111_172039/96733628/ccs	PB_GM12878_R2	hg38_SIRV	chr3	13350827	13351663	+	1	501	68664	265137	ENCODEHG000068664	ENCODEHT000265137	ENCODEHG000068664	ENCODEHT000265137	Antisense	Antisense	None	0.20000000298023224	None	None	None	None
m54284U_191111_172039/19071386/ccs	PB_GM12878_R2	hg38_SIRV	chr15	44711517	44718143	+	4	941	41096	142485	ENSG00000166710.18	ENST00000558401.6	B2M	B2M-204	Known	Known	None	0.20000000298023224	None	None	None	None
m54284U_191111_172039/107022496/ccs	PB_GM12878_R2	hg38_SIRV	chr3	13350827	13351663	+	1	501	68664	265137	ENCODEHG000068664	ENCODEHT000265137	ENCODEHG000068664	ENCODEHT000265137	Antisense	Antisense	None	0.20000000298023224	None	None	None	None
m54284U_191111_172039/41092648/ccs	PB_GM12878_R2	hg38_SIRV	chr2	26244939	26290462	+	16	1997	5718	19761	ENSG00000138029.13	ENST00000317799.9	HADHB	HADHB-201	Known	Known	None	0.25	None	None	None	None
82267783-e1b8-45f8-b6ba-7cd3cc0614b8	ONT_GM12878_R2	hg38_SIRV	chr11	10799337	10797055	-	2	888	30989	264589	ENSG00000110321.16	ENCODEHT000264589	EIF4G2	ENCODEHT000264589	Known	ISM	Suffix	0.15000000596046448	None	None	None	None
m54284U_191111_172039/90179998/ccs	PB_GM12878_R2	hg38_SIRV	chr1	8878658	8861006	-	12	1747	298	1291	ENSG00000074800.15	ENST00000234590.10	ENO1	ENO1-201	Known	Known	None	0.20000000298023224	None	None	None	None
m54284U_191110_105540/45024041/ccs	PB_GM12878_R1	hg38_SIRV	chr13	110615599	110640153	+	9	3162	37983	265077	ENSG00000213995.11	ENCODEHT000265077	NAXD	ENCODEHT000265077	Known	NIC	None	0.30000001192092896	None	None	None	None
m54284U_191111_172039/81331325/ccs	PB_GM12878_R2	hg38_SIRV	chr4	40197032	40244590	+	3	1803	12947	47965	ENSG00000168421.12	ENST00000381799.9	RHOH	RHOH-201	Known	Known	None	0.3499999940395355	None	None	None	None
0b61dd2d-8604-48db-b878-07678aefc679	ONT_GM12878_R2	hg38_SIRV	chr7	5530582	5527164	-	6	1771	20784	73194	ENSG00000075624.14	ENST00000331789.10	ACTB	ACTB-201	Known	Known	None	0.4000000059604645	None	None	None	None
m54284U_191110_105540/44435595/ccs	PB_GM12878_R1	hg38_SIRV	chr18	74496378	74521117	+	12	2623	49097	174406	ENSG00000133313.14	ENST00000324262.8	CNDP2	CNDP2-201	Known	Known	None	0.3499999940395355	None	None	None	None
0e1c742e-db4e-4f0a-a7ce-d35c077dff43	ONT_GM12878_R2	hg38_SIRV	chr11	10797591	10797058	-	1	390	30989	264469	ENSG00000110321.16	ENCODEHT000264469	EIF4G2	ENCODEHT000264469	Known	Genomic	None	0.15000000596046448	None	None	None	None
m54284U_191110_105540/93782799/ccs	PB_GM12878_R1	hg38_SIRV	chr16	15650270	15725134	+	9	1958	43100	150594	ENSG00000072864.14	ENST00000396354.5	NDE1	NDE1-201	Known	Known	None	0.8500000238418579	None	None	None	None
ecdd095c-0cb9-4053-b6af-d7e88baa205b	ONT_GM12878_R1	hg38_SIRV	chr5	40835200	40832468	-	4	345	15477	55565	ENSG00000145592.13	ENST00000274242.9	RPL37	RPL37-201	Known	Known	None	0.44999998807907104	None	None	None	None
14e0cda5-c16d-4b1b-becb-d1e09b079ac5	ONT_GM12878_R1	hg38_SIRV	chr17	7577057	7578724	+	6	845	45347	265120	ENSG00000277957.1	ENCODEHT000265120	SENP3-EIF4A1	ENCODEHT000265120	Known	ISM	Suffix	0.4000000059604645	None	None	None	None
m54284U_191111_172039/19071553/ccs	PB_GM12878_R2	hg38_SIRV	chr15	44711517	44718136	+	4	934	41096	142485	ENSG00000166710.18	ENST00000558401.6	B2M	B2M-204	Known	Known	None	0.30000001192092896	None	None	None	None
09537443-22c8-49a6-a3ce-c602c68009e4	ONT_GM12878_R2	hg38_SIRV	chr7	5527411	5527164	-	1	183	20784	234670	ENSG00000075624.14	ENCODEHT000234670	ACTB	ENCODEHT000234670	Known	Genomic	None	0.4000000059604645	None	None	None	None
m54284U_191110_105540/130943263/ccs	PB_GM12878_R1	hg38_SIRV	chr3	13420242	13351677	-	20	3053	9505	34284	ENSG00000132182.11	ENST00000420141.2	NUP210	NUP210-202	Known	Known	None	0.8500000238418579	None	None	None	None
m54284U_191111_172039/42861507/ccs	PB_GM12878_R2	hg38_SIRV	chr2	26244939	26290464	+	16	1999	5718	19761	ENSG00000138029.13	ENST00000317799.9	HADHB	HADHB-201	Known	Known	None	0.25	None	None	None	None
m54284U_191111_172039/90243706/ccs	PB_GM12878_R2	hg38_SIRV	chr1	8878718	8861006	-	12	1807	298	1291	ENSG00000074800.15	ENST00000234590.10	ENO1	ENO1-201	Known	Known	None	0.20000000298023224	None	None	None	None
m54284U_191111_172039/83035566/ccs	PB_GM12878_R2	hg38_SIRV	chr4	40197032	40244588	+	3	1801	12947	47965	ENSG00000168421.12	ENST00000381799.9	RHOH	RHOH-201	Known	Known	None	0.30000001192092896	None	None	None	None
m54284U_191110_105540/96995293/ccs	PB_GM12878_R1	hg38_SIRV	chr13	110615630	110638797	+	8	2044	37983	264962	ENSG00000213995.11	ENCODEHT000264962	NAXD	ENCODEHT000264962	Known	NIC	None	0.550000011920929	None	None	None	None
m54284U_191110_105540/46794347/ccs	PB_GM12878_R1	hg38_SIRV	chr18	74496378	74521121	+	12	2572	49097	174409	ENSG00000133313.14	ENST00000579847.5	CNDP2	CNDP2-209	Known	Known	None	0.4000000059604645	None	None	None	None
652be2a9-c3db-42af-b3ae-d58a8221e80d	ONT_GM12878_R1	hg38_SIRV	chr5	40835209	40832468	-	4	354	15477	55565	ENSG00000145592.13	ENST00000274242.9	RPL37	RPL37-201	Known	Known	None	0.44999998807907104	None	None	None	None
m54284U_191110_105540/106891785/ccs	PB_GM12878_R1	hg38_SIRV	chr16	15650266	15725138	+	8	1806	43100	265017	ENSG00000072864.14	ENCODEHT000265017	NDE1	ENCODEHT000265017	Known	NIC	None	0.8500000238418579	None	None	None	None
m54284U_191110_105540/3408903/ccs	PB_GM12878_R1	hg38_SIRV	chr3	13420253	13351678	-	20	3063	9505	34284	ENSG00000132182.11	ENST00000420141.2	NUP210	NUP210-202	Known	Known	None	0.8500000238418579	None	None	None	None
3655ff47-bbf0-415c-92be-6828da7e3b12	ONT_GM12878_R2	hg38_SIRV	chr17	7577057	7579004	+	6	1216	45347	265120	ENSG00000277957.1	ENCODEHT000265120	SENP3-EIF4A1	ENCODEHT000265120	Known	ISM	Suffix	0.05000000074505806	None	None	None	None
m54284U_191111_172039/19072055/ccs	PB_GM12878_R2	hg38_SIRV	chr15	44711517	44718136	+	4	934	41096	142485	ENSG00000166710.18	ENST00000558401.6	B2M	B2M-204	Known	Known	None	0.30000001192092896	None	None	None	None
42f1aa99-16f5-4772-b433-27e749832027	ONT_GM12878_R2	hg38_SIRV	chr11	10799773	10797055	-	4	1314	30989	264486	ENSG00000110321.16	ENCODEHT000264486	EIF4G2	ENCODEHT000264486	Known	ISM	Suffix	0.15000000596046448	None	None	None	None
5853bb31-d97b-4c98-bb2d-4fda6365df46	ONT_GM12878_R2	hg38_SIRV	chr7	5528126	5527168	-	2	817	20784	234678	ENSG00000075624.14	ENCODEHT000234678	ACTB	ENCODEHT000234678	Known	ISM	Both	0.4000000059604645	None	None	None	None
m54284U_191111_172039/83364540/ccs	PB_GM12878_R2	hg38_SIRV	chr4	40197032	40244526	+	3	1739	12947	47965	ENSG00000168421.12	ENST00000381799.9	RHOH	RHOH-201	Known	Known	None	0.20000000298023224	None	None	None	None
m54284U_191111_172039/43582595/ccs	PB_GM12878_R2	hg38_SIRV	chr2	26244939	26290463	+	16	1998	5718	19761	ENSG00000138029.13	ENST00000317799.9	HADHB	HADHB-201	Known	Known	None	0.25	None	None	None	None
m54284U_191110_105540/70321326/ccs	PB_GM12878_R1	hg38_SIRV	chr18	74496385	74521124	+	12	2599	49097	264511	ENSG00000133313.14	ENCODEHT000264511	CNDP2	ENCODEHT000264511	Known	NIC	None	0.4000000059604645	None	None	None	None
m54284U_191111_172039/90243923/ccs	PB_GM12878_R2	hg38_SIRV	chr1	8878686	8861006	-	12	1775	298	1291	ENSG00000074800.15	ENST00000234590.10	ENO1	ENO1-201	Known	Known	None	0.20000000298023224	None	None	None	None
m54284U_191110_105540/130681023/ccs	PB_GM12878_R1	hg38_SIRV	chr13	110615578	110639995	+	10	2473	37983	264848	ENSG00000213995.11	ENCODEHT000264848	NAXD	ENCODEHT000264848	Known	NIC	None	0.30000001192092896	None	None	None	None
2f7f71e9-9f4d-48a5-ba9b-c33f54b0968c	ONT_GM12878_R1	hg38_SIRV	chr5	40835199	40832468	-	4	344	15477	55565	ENSG00000145592.13	ENST00000274242.9	RPL37	RPL37-201	Known	Known	None	0.44999998807907104	None	None	None	None
m54284U_191110_105540/9569115/ccs	PB_GM12878_R1	hg38_SIRV	chr3	13420251	13351678	-	20	3061	9505	34284	ENSG00000132182.11	ENST00000420141.2	NUP210	NUP210-202	Known	Known	None	0.8500000238418579	None	None	None	None
m54284U_191110_105540/123405518/ccs	PB_GM12878_R1	hg38_SIRV	chr16	15650270	15725134	+	10	2038	43100	265140	ENSG00000072864.14	ENCODEHT000265140	NDE1	ENCODEHT000265140	Known	NIC	None	0.8500000238418579	None	None	None	None
6932aa58-88a8-4c23-8ac7-96dbc1feac7d	ONT_GM12878_R2	hg38_SIRV	chr7	5530589	5527164	-	6	1766	20784	73194	ENSG00000075624.14	ENST00000331789.10	ACTB	ACTB-201	Known	Known	None	0.4000000059604645	None	None	None	None
m54284U_191111_172039/19072282/ccs	PB_GM12878_R2	hg38_SIRV	chr15	44711517	44718144	+	4	942	41096	142485	ENSG00000166710.18	ENST00000558401.6	B2M	B2M-204	Known	Known	None	0.20000000298023224	None	None	None	None
m54284U_191111_172039/84085203/ccs	PB_GM12878_R2	hg38_SIRV	chr4	40197032	40244233	+	3	1446	12947	47965	ENSG00000168421.12	ENST00000381799.9	RHOH	RHOH-201	Known	Known	None	0.3499999940395355	None	None	None	None
1c151515-9de6-4b9a-816f-be81b80950bc	ONT_GM12878_R2	hg38_SIRV	chr17	7577057	7578979	+	6	1193	45347	265120	ENSG00000277957.1	ENCODEHT000265120	SENP3-EIF4A1	ENCODEHT000265120	Known	ISM	Suffix	0.4000000059604645	None	None	None	None
08a20674-d047-4404-905f-e894d74deb80	ONT_GM12878_R2	hg38_SIRV	chr7	5527414	5527164	-	1	186	20784	234670	ENSG00000075624.14	ENCODEHT000234670	ACTB	ENCODEHT000234670	Known	Genomic	None	0.4000000059604645	None	None	None	None
m54284U_191111_172039/43975432/ccs	PB_GM12878_R2	hg38_SIRV	chr2	26244939	26290463	+	16	1998	5718	19761	ENSG00000138029.13	ENST00000317799.9	HADHB	HADHB-201	Known	Known	None	0.25	None	None	None	None
c3553680-d784-4f5a-a518-85f9150a240b	ONT_GM12878_R2	hg38_SIRV	chr11	10799685	10797055	-	4	1280	30989	264486	ENSG00000110321.16	ENCODEHT000264486	EIF4G2	ENCODEHT000264486	Known	ISM	Suffix	0.15000000596046448	None	None	None	None
m54284U_191110_105540/78250499/ccs	PB_GM12878_R1	hg38_SIRV	chr18	74496378	74521121	+	12	2572	49097	174409	ENSG00000133313.14	ENST00000579847.5	CNDP2	CNDP2-209	Known	Known	None	0.4000000059604645	None	None	None	None
m54284U_191110_105540/148373991/ccs	PB_GM12878_R1	hg38_SIRV	chr13	110615578	110639993	+	10	2471	37983	264848	ENSG00000213995.11	ENCODEHT000264848	NAXD	ENCODEHT000264848	Known	NIC	None	0.30000001192092896	None	None	None	None
00362c4f-d9e6-4416-abe7-e0c1e2c476ea	ONT_GM12878_R1	hg38_SIRV	chr5	40835200	40832468	-	4	345	15477	55565	ENSG00000145592.13	ENST00000274242.9	RPL37	RPL37-201	Known	Known	None	0.44999998807907104	None	None	None	None
m54284U_191111_172039/90309545/ccs	PB_GM12878_R2	hg38_SIRV	chr1	8878684	8861006	-	12	1773	298	1291	ENSG00000074800.15	ENST00000234590.10	ENO1	ENO1-201	Known	Known	None	0.20000000298023224	None	None	None	None
882e34a5-7689-42a7-9b4f-bc1362591b71	ONT_GM12878_R2	hg38_SIRV	chr7	5527698	5527164	-	1	464	20784	234670	ENSG00000075624.14	ENCODEHT000234670	ACTB	ENCODEHT000234670	Known	Genomic	None	0.4000000059604645	None	None	None	None
m54284U_191110_105540/22677742/ccs	PB_GM12878_R1	hg38_SIRV	chr3	13420251	13351678	-	20	3061	9505	34284	ENSG00000132182.11	ENST00000420141.2	NUP210	NUP210-202	Known	Known	None	0.8500000238418579	None	None	None	None
m54284U_191110_105540/131795319/ccs	PB_GM12878_R1	hg38_SIRV	chr16	15650271	15696774	+	8	1091	43100	265080	ENSG00000072864.14	ENCODEHT000265080	NDE1	ENCODEHT000265080	Known	ISM	Prefix	0.25	None	None	None	None
m54284U_191111_172039/19072992/ccs	PB_GM12878_R2	hg38_SIRV	chr15	44711517	44718144	+	4	942	41096	142485	ENSG00000166710.18	ENST00000558401.6	B2M	B2M-204	Known	Known	None	0.20000000298023224	None	None	None	None
m54284U_191111_172039/85984295/ccs	PB_GM12878_R2	hg38_SIRV	chr4	40197032	40244492	+	3	1705	12947	47965	ENSG00000168421.12	ENST00000381799.9	RHOH	RHOH-201	Known	Known	None	0.5	None	None	None	None
m54284U_191110_105540/80350014/ccs	PB_GM12878_R1	hg38_SIRV	chr18	74496378	74521095	+	12	2601	49097	174406	ENSG00000133313.14	ENST00000324262.8	CNDP2	CNDP2-201	Known	Known	None	0.6499999761581421	None	None	None	None
1b7e68e2-7a16-498a-a390-95605858f5d2	ONT_GM12878_R2	hg38_SIRV	chr17	7577057	7578641	+	5	781	45348	265141	ENSG00000161960.14	ENCODEHT000265141	EIF4A1	ENCODEHT000265141	Known	ISM	Suffix	0.20000000298023224	None	None	None	None
m54284U_191111_172039/44893121/ccs	PB_GM12878_R2	hg38_SIRV	chr2	26244939	26290464	+	16	1999	5718	19761	ENSG00000138029.13	ENST00000317799.9	HADHB	HADHB-201	Known	Known	None	0.25	None	None	None	None
f23215e6-834c-49f7-84d7-9fda48694d55	ONT_GM12878_R1	hg38_SIRV	chr5	40835200	40832468	-	4	345	15477	55565	ENSG00000145592.13	ENST00000274242.9	RPL37	RPL37-201	Known	Known	None	0.44999998807907104	None	None	None	None
m54284U_191110_105540/156763273/ccs	PB_GM12878_R1	hg38_SIRV	chr13	110615578	110639995	+	10	2473	37983	264848	ENSG00000213995.11	ENCODEHT000264848	NAXD	ENCODEHT000264848	Known	NIC	None	0.30000001192092896	None	None	None	None
50b46135-9b18-442d-a72e-8af7c3e32f3a	ONT_GM12878_R2	hg38_SIRV	chr7	5530582	5527164	-	6	1781	20784	73194	ENSG00000075624.14	ENST00000331789.10	ACTB	ACTB-201	Known	Known	None	0.4000000059604645	None	None	None	None
m54284U_191110_105540/145491822/ccs	PB_GM12878_R1	hg38_SIRV	chr3	13420199	13351678	-	20	3009	9505	34284	ENSG00000132182.11	ENST00000420141.2	NUP210	NUP210-202	Known	Known	None	0.8500000238418579	None	None	None	None
m54284U_191111_172039/90310655/ccs	PB_GM12878_R2	hg38_SIRV	chr1	8878684	8861006	-	12	1773	298	1291	ENSG00000074800.15	ENST00000234590.10	ENO1	ENO1-201	Known	Known	None	0.20000000298023224	None	None	None	None
40aea6ea-664d-40df-8547-6f5431bfaa94	ONT_GM12878_R2	hg38_SIRV	chr11	10799328	10797055	-	2	897	30989	264589	ENSG00000110321.16	ENCODEHT000264589	EIF4G2	ENCODEHT000264589	Known	ISM	Suffix	0.15000000596046448	None	None	None	None
m54284U_191111_172039/85984761/ccs	PB_GM12878_R2	hg38_SIRV	chr4	40197032	40244589	+	3	1802	12947	47965	ENSG00000168421.12	ENST00000381799.9	RHOH	RHOH-201	Known	Known	None	0.30000001192092896	None	None	None	None
m54284U_191111_172039/19073434/ccs	PB_GM12878_R2	hg38_SIRV	chr15	44711517	44718144	+	4	942	41096	142485	ENSG00000166710.18	ENST00000558401.6	B2M	B2M-204	Known	Known	None	0.20000000298023224	None	None	None	None
m54284U_191110_105540/161350582/ccs	PB_GM12878_R1	hg38_SIRV	chr16	15650270	15725128	+	9	1952	43100	150594	ENSG00000072864.14	ENST00000396354.5	NDE1	NDE1-201	Known	Known	None	0.75	None	None	None	None
433a4877-1898-4fa7-a6fe-b9d466fcd5ba	ONT_GM12878_R2	hg38_SIRV	chr11	10797438	10797058	-	1	237	30989	264469	ENSG00000110321.16	ENCODEHT000264469	EIF4G2	ENCODEHT000264469	Known	Genomic	None	0.15000000596046448	None	None	None	None
m54284U_191110_105540/81790073/ccs	PB_GM12878_R1	hg38_SIRV	chr18	74496378	74521095	+	12	2601	49097	174406	ENSG00000133313.14	ENST00000324262.8	CNDP2	CNDP2-201	Known	Known	None	0.6499999761581421	None	None	None	None
c872abf0-9f7d-4901-8a68-e82e7cfc62eb	ONT_GM12878_R1	hg38_SIRV	chr5	40835209	40832468	-	4	354	15477	55565	ENSG00000145592.13	ENST00000274242.9	RPL37	RPL37-201	Known	Known	None	0.44999998807907104	None	None	None	None
d460e11f-15da-4ecc-9cd7-c4dc54791da1	ONT_GM12878_R2	hg38_SIRV	chr7	5529844	5527165	-	5	1615	20784	234707	ENSG00000075624.14	ENCODEHT000234707	ACTB	ENCODEHT000234707	Known	ISM	Suffix	0.4000000059604645	None	None	None	None
m54284U_191111_172039/45416529/ccs	PB_GM12878_R2	hg38_SIRV	chr2	26244939	26290096	+	16	1631	5718	19761	ENSG00000138029.13	ENST00000317799.9	HADHB	HADHB-201	Known	Known	None	0.15000000596046448	None	None	None	None
4a068900-2f2c-4d1b-a00c-e1106c9bcea5	ONT_GM12878_R2	hg38_SIRV	chr11	10797702	10797058	-	1	501	30989	264469	ENSG00000110321.16	ENCODEHT000264469	EIF4G2	ENCODEHT000264469	Known	Genomic	None	0.15000000596046448	None	None	None	None
m54284U_191110_105540/161876593/ccs	PB_GM12878_R1	hg38_SIRV	chr13	110615578	110639993	+	10	2471	37983	264848	ENSG00000213995.11	ENCODEHT000264848	NAXD	ENCODEHT000264848	Known	NIC	None	0.30000001192092896	None	None	None	None
m54284U_191111_172039/90440538/ccs	PB_GM12878_R2	hg38_SIRV	chr1	8878684	8861006	-	12	1773	298	1291	ENSG00000074800.15	ENST00000234590.10	ENO1	ENO1-201	Known	Known	None	0.20000000298023224	None	None	None	None
m54284U_191110_105540/152175549/ccs	PB_GM12878_R1	hg38_SIRV	chr3	13377530	13351678	-	12	1959	9505	265142	ENSG00000132182.11	ENCODEHT000265142	NUP210	ENCODEHT000265142	Known	ISM	Suffix	0.8500000238418579	None	None	None	None
m54284U_191111_172039/19137611/ccs	PB_GM12878_R2	hg38_SIRV	chr15	44711517	44718136	+	4	934	41096	142485	ENSG00000166710.18	ENST00000558401.6	B2M	B2M-204	Known	Known	None	0.30000001192092896	None	None	None	None
m54284U_191110_105540/84280071/ccs	PB_GM12878_R1	hg38_SIRV	chr18	74496378	74521118	+	12	2624	49097	174406	ENSG00000133313.14	ENST00000324262.8	CNDP2	CNDP2-201	Known	Known	None	0.3499999940395355	None	None	None	None
m54284U_191111_172039/87033177/ccs	PB_GM12878_R2	hg38_SIRV	chr4	40197032	40244524	+	3	1737	12947	47965	ENSG00000168421.12	ENST00000381799.9	RHOH	RHOH-201	Known	Known	None	0.20000000298023224	None	None	None	None
357c134f-7256-4723-a4bc-917a4b7720ad	ONT_GM12878_R2	hg38_SIRV	chr11	10797795	10797058	-	1	594	30989	264469	ENSG00000110321.16	ENCODEHT000264469	EIF4G2	ENCODEHT000264469	Known	Genomic	None	0.15000000596046448	None	None	None	None
m54284U_191110_105540/179571247/ccs	PB_GM12878_R1	hg38_SIRV	chr16	15650270	15725131	+	9	1956	43100	150594	ENSG00000072864.14	ENST00000396354.5	NDE1	NDE1-201	Known	Known	None	0.8500000238418579	None	None	None	None
10c968a7-402d-4763-af58-7db202c49c26	ONT_GM12878_R2	hg38_SIRV	chr17	7577057	7578709	+	6	830	45347	265120	ENSG00000277957.1	ENCODEHT000265120	SENP3-EIF4A1	ENCODEHT000265120	Known	ISM	Suffix	0.44999998807907104	None	None	None	None
72624c45-a711-4a62-945f-88f1c97c8131	ONT_GM12878_R2	hg38_SIRV	chr7	5530589	5527164	-	6	1778	20784	73194	ENSG00000075624.14	ENST00000331789.10	ACTB	ACTB-201	Known	Known	None	0.4000000059604645	None	None	None	None
m54284U_191110_105540/86312006/ccs	PB_GM12878_R1	hg38_SIRV	chr18	74496378	74521120	+	14	2886	49097	265143	ENSG00000133313.14	ENCODEHT000265143	CNDP2	ENCODEHT000265143	Known	NIC	None	0.3499999940395355	None	None	None	None
ffaeb2f6-9a39-4244-bbb0-1d31c97966b5	ONT_GM12878_R1	hg38_SIRV	chr5	40834607	40832468	-	3	328	15477	260502	ENSG00000145592.13	ENCODEHT000260502	RPL37	ENCODEHT000260502	Known	ISM	Both	0.44999998807907104	None	None	None	None
m54284U_191110_105540/166790652/ccs	PB_GM12878_R1	hg38_SIRV	chr13	110615578	110639995	+	10	2473	37983	264848	ENSG00000213995.11	ENCODEHT000264848	NAXD	ENCODEHT000264848	Known	NIC	None	0.30000001192092896	None	None	None	None
m54284U_191111_172039/45809890/ccs	PB_GM12878_R2	hg38_SIRV	chr2	26244939	26290464	+	16	1999	5718	19761	ENSG00000138029.13	ENST00000317799.9	HADHB	HADHB-201	Known	Known	None	0.25	None	None	None	None
m54284U_191111_172039/90505895/ccs	PB_GM12878_R2	hg38_SIRV	chr1	8878684	8861006	-	12	1773	298	1291	ENSG00000074800.15	ENST00000234590.10	ENO1	ENO1-201	Known	Known	None	0.20000000298023224	None	None	None	None
m54284U_191111_172039/43779117/ccs	PB_GM12878_R2	hg38_SIRV	chr16	15650275	15725137	+	10	2054	43100	265029	ENSG00000072864.14	ENCODEHT000265029	NDE1	ENCODEHT000265029	Known	NNC	None	0.8500000238418579	None	None	None	None
m54284U_191110_105540/176882279/ccs	PB_GM12878_R1	hg38_SIRV	chr3	13420251	13351678	-	20	3061	9505	34284	ENSG00000132182.11	ENST00000420141.2	NUP210	NUP210-202	Known	Known	None	0.8500000238418579	None	None	None	None
m54284U_191111_172039/19138840/ccs	PB_GM12878_R2	hg38_SIRV	chr15	44711517	44718144	+	4	942	41096	142485	ENSG00000166710.18	ENST00000558401.6	B2M	B2M-204	Known	Known	None	0.20000000298023224	None	None	None	None
62a169c8-ef54-4a19-b731-8fe8934198bc	ONT_GM12878_R2	hg38_SIRV	chr11	10799259	10797055	-	3	988	30989	106589	ENSG00000110321.16	ENST00000525606.5	EIF4G2	EIF4G2-204	Known	Known	None	0.15000000596046448	None	None	None	None
5e764acd-e8ca-4d10-8eb5-942d7bfd6d34	ONT_GM12878_R2	hg38_SIRV	chr7	5528557	5527166	-	3	1153	20784	234691	ENSG00000075624.14	ENCODEHT000234691	ACTB	ENCODEHT000234691	Known	ISM	Both	0.4000000059604645	None	None	None	None
m54284U_191110_105540/91425089/ccs	PB_GM12878_R1	hg38_SIRV	chr18	74496378	74521121	+	12	2627	49097	174406	ENSG00000133313.14	ENST00000324262.8	CNDP2	CNDP2-201	Known	Known	None	0.4000000059604645	None	None	None	None
m54284U_191111_172039/89196358/ccs	PB_GM12878_R2	hg38_SIRV	chr4	40197032	40244230	+	3	1443	12947	47965	ENSG00000168421.12	ENST00000381799.9	RHOH	RHOH-201	Known	Known	None	0.3499999940395355	None	None	None	None
2403564d-5d16-41f5-93d0-c74232cdc458	ONT_GM12878_R1	hg38_SIRV	chr5	40834607	40832468	-	3	328	15477	260502	ENSG00000145592.13	ENCODEHT000260502	RPL37	ENCODEHT000260502	Known	ISM	Both	0.44999998807907104	None	None	None	None
m54284U_191110_105540/179964202/ccs	PB_GM12878_R1	hg38_SIRV	chr13	110615578	110639989	+	10	2467	37983	264848	ENSG00000213995.11	ENCODEHT000264848	NAXD	ENCODEHT000264848	Known	NIC	None	0.3499999940395355	None	None	None	None
00fe89fc-9d67-487c-84d1-f1fb84be6f53	ONT_GM12878_R2	hg38_SIRV	chr17	7577057	7578728	+	6	856	45347	265120	ENSG00000277957.1	ENCODEHT000265120	SENP3-EIF4A1	ENCODEHT000265120	Known	ISM	Suffix	0.30000001192092896	None	None	None	None
m54284U_191111_172039/46008660/ccs	PB_GM12878_R2	hg38_SIRV	chr2	26244939	26290462	+	16	1997	5718	19761	ENSG00000138029.13	ENST00000317799.9	HADHB	HADHB-201	Known	Known	None	0.25	None	None	None	None
6fcb2a5c-a8a4-4486-94ea-eceb933864d0	ONT_GM12878_R2	hg38_SIRV	chr11	10797787	10797058	-	1	586	30989	264469	ENSG00000110321.16	ENCODEHT000264469	EIF4G2	ENCODEHT000264469	Known	Genomic	None	0.15000000596046448	None	None	None	None
m54284U_191111_172039/90506345/ccs	PB_GM12878_R2	hg38_SIRV	chr1	8878684	8861006	-	12	1773	298	1291	ENSG00000074800.15	ENST00000234590.10	ENO1	ENO1-201	Known	Known	None	0.20000000298023224	None	None	None	None
m54284U_191111_172039/116589359/ccs	PB_GM12878_R2	hg38_SIRV	chr3	13420243	13351678	-	20	3053	9505	34284	ENSG00000132182.11	ENST00000420141.2	NUP210	NUP210-202	Known	Known	None	0.8500000238418579	None	None	None	None
m54284U_191111_172039/44695908/ccs	PB_GM12878_R2	hg38_SIRV	chr16	15650270	15725132	+	9	1956	43100	150594	ENSG00000072864.14	ENST00000396354.5	NDE1	NDE1-201	Known	Known	None	0.8500000238418579	None	None	None	None
m54284U_191110_105540/97190898/ccs	PB_GM12878_R1	hg38_SIRV	chr18	74496381	74521120	+	13	2713	49097	264992	ENSG00000133313.14	ENCODEHT000264992	CNDP2	ENCODEHT000264992	Known	NIC	None	0.3499999940395355	None	None	None	None
m54284U_191111_172039/19204908/ccs	PB_GM12878_R2	hg38_SIRV	chr15	44711517	44718142	+	4	2074	41096	265144	ENSG00000166710.18	ENCODEHT000265144	B2M	ENCODEHT000265144	Known	ISM	Prefix	0.20000000298023224	None	None	None	None
34b5cdaf-4ebf-4d28-9da6-e81ee37f9255	ONT_GM12878_R2	hg38_SIRV	chr11	10797551	10797058	-	1	350	30989	264469	ENSG00000110321.16	ENCODEHT000264469	EIF4G2	ENCODEHT000264469	Known	Genomic	None	0.15000000596046448	None	None	None	None
a3c17749-4fba-43b9-b5bc-6db8541e1381	ONT_GM12878_R2	hg38_SIRV	chr7	5530589	5527164	-	6	1770	20784	73194	ENSG00000075624.14	ENST00000331789.10	ACTB	ACTB-201	Known	Known	None	0.4000000059604645	None	None	None	None
m54284U_191111_172039/46073488/ccs	PB_GM12878_R2	hg38_SIRV	chr2	26244939	26290464	+	16	1999	5718	19761	ENSG00000138029.13	ENST00000317799.9	HADHB	HADHB-201	Known	Known	None	0.25	None	None	None	None
m54284U_191111_172039/90049008/ccs	PB_GM12878_R2	hg38_SIRV	chr4	40197032	40244580	+	3	1793	12947	47965	ENSG00000168421.12	ENST00000381799.9	RHOH	RHOH-201	Known	Known	None	0.3499999940395355	None	None	None	None
e0a54d20-1a48-454c-8fc5-b56cf69754db	ONT_GM12878_R2	hg38_SIRV	chr7	5527577	5527164	-	1	349	20784	234670	ENSG00000075624.14	ENCODEHT000234670	ACTB	ENCODEHT000234670	Known	Genomic	None	0.4000000059604645	None	None	None	None
d8f54b95-72c9-4e3e-8ed2-4413f645bd36	ONT_GM12878_R1	hg38_SIRV	chr5	40835199	40832468	-	4	344	15477	55565	ENSG00000145592.13	ENST00000274242.9	RPL37	RPL37-201	Known	Known	None	0.44999998807907104	None	None	None	None
3957988a-c384-4210-8b31-fc06a9da772d	ONT_GM12878_R2	hg38_SIRV	chr11	10797698	10797058	-	1	497	30989	264469	ENSG00000110321.16	ENCODEHT000264469	EIF4G2	ENCODEHT000264469	Known	Genomic	None	0.15000000596046448	None	None	None	None
m54284U_191111_172039/19137449/ccs	PB_GM12878_R2	hg38_SIRV	chr13	110615578	110639990	+	10	2468	37983	264848	ENSG00000213995.11	ENCODEHT000264848	NAXD	ENCODEHT000264848	Known	NIC	None	0.4000000059604645	None	None	None	None
m54284U_191110_105540/130875653/ccs	PB_GM12878_R1	hg38_SIRV	chr3	13420232	13351680	-	20	3040	9505	34284	ENSG00000132182.11	ENST00000420141.2	NUP210	NUP210-202	Known	Known	None	0.8500000238418579	None	None	None	None
8d4f5b77-3666-402b-a0e5-26e34af6b0d7	ONT_GM12878_R2	hg38_SIRV	chr17	7577057	7578718	+	6	846	45347	265120	ENSG00000277957.1	ENCODEHT000265120	SENP3-EIF4A1	ENCODEHT000265120	Known	ISM	Suffix	0.4000000059604645	None	None	None	None
m54284U_191110_105540/100335966/ccs	PB_GM12878_R1	hg38_SIRV	chr18	74496378	74521121	+	12	2572	49097	174409	ENSG00000133313.14	ENST00000579847.5	CNDP2	CNDP2-209	Known	Known	None	0.4000000059604645	None	None	None	None
m54284U_191111_172039/90507753/ccs	PB_GM12878_R2	hg38_SIRV	chr1	8878684	8861006	-	12	1773	298	1291	ENSG00000074800.15	ENST00000234590.10	ENO1	ENO1-201	Known	Known	None	0.20000000298023224	None	None	None	None
m54284U_191111_172039/77137989/ccs	PB_GM12878_R2	hg38_SIRV	chr16	15650270	15725131	+	9	1955	43100	150594	ENSG00000072864.14	ENST00000396354.5	NDE1	NDE1-201	Known	Known	None	0.8500000238418579	None	None	None	None
m54284U_191111_172039/19268359/ccs	PB_GM12878_R2	hg38_SIRV	chr15	44711517	44718144	+	4	942	41096	142485	ENSG00000166710.18	ENST00000558401.6	B2M	B2M-204	Known	Known	None	0.20000000298023224	None	None	None	None
d24768b2-c386-4180-8557-dfbe84a89631	ONT_GM12878_R2	hg38_SIRV	chr7	5528109	5527168	-	2	794	20784	234678	ENSG00000075624.14	ENCODEHT000234678	ACTB	ENCODEHT000234678	Known	ISM	Both	0.4000000059604645	None	None	None	None
m54284U_191111_172039/46465765/ccs	PB_GM12878_R2	hg38_SIRV	chr2	26244939	26290463	+	16	1998	5718	19761	ENSG00000138029.13	ENST00000317799.9	HADHB	HADHB-201	Known	Known	None	0.25	None	None	None	None
d9457ab7-15f4-4377-8671-e4ee1f1366ad	ONT_GM12878_R1	hg38_SIRV	chr5	40834607	40832468	-	3	328	15477	260502	ENSG00000145592.13	ENCODEHT000260502	RPL37	ENCODEHT000260502	Known	ISM	Both	0.44999998807907104	None	None	None	None
m54284U_191111_172039/25299203/ccs	PB_GM12878_R2	hg38_SIRV	chr13	110615578	110639989	+	10	2467	37983	264848	ENSG00000213995.11	ENCODEHT000264848	NAXD	ENCODEHT000264848	Known	NIC	None	0.3499999940395355	None	None	None	None
m54284U_191111_172039/90113720/ccs	PB_GM12878_R2	hg38_SIRV	chr4	40197032	40244459	+	3	1672	12947	47965	ENSG00000168421.12	ENST00000381799.9	RHOH	RHOH-201	Known	Known	None	0.25	None	None	None	None
m54284U_191110_105540/171442267/ccs	PB_GM12878_R1	hg38_SIRV	chr3	13420251	13351680	-	20	3059	9505	34284	ENSG00000132182.11	ENST00000420141.2	NUP210	NUP210-202	Known	Known	None	0.8500000238418579	None	None	None	None
m54284U_191110_105540/107481054/ccs	PB_GM12878_R1	hg38_SIRV	chr18	74496378	74521121	+	12	2572	49097	174409	ENSG00000133313.14	ENST00000579847.5	CNDP2	CNDP2-209	Known	Known	None	0.4000000059604645	None	None	None	None
1c10ed73-7fcc-4601-841e-8bbac6748ea1	ONT_GM12878_R2	hg38_SIRV	chr7	5527396	5527164	-	1	168	20784	234670	ENSG00000075624.14	ENCODEHT000234670	ACTB	ENCODEHT000234670	Known	Genomic	None	0.4000000059604645	None	None	None	None
m54284U_191111_172039/90572026/ccs	PB_GM12878_R2	hg38_SIRV	chr1	8878684	8861006	-	12	1773	298	1291	ENSG00000074800.15	ENST00000234590.10	ENO1	ENO1-201	Known	Known	None	0.20000000298023224	None	None	None	None
f367c721-1a8e-48e5-8786-30275bbe19b7	ONT_GM12878_R2	hg38_SIRV	chr11	10801842	10797055	-	9	2161	30989	264484	ENSG00000110321.16	ENCODEHT000264484	EIF4G2	ENCODEHT000264484	Known	ISM	Suffix	0.15000000596046448	None	None	None	None
m54284U_191111_172039/49875269/ccs	PB_GM12878_R2	hg38_SIRV	chr13	110615584	110639992	+	11	2524	37983	265145	ENSG00000213995.11	ENCODEHT000265145	NAXD	ENCODEHT000265145	Known	NNC	None	0.30000001192092896	None	None	None	None
bb6fd7d1-2450-416d-ad3c-c257c9161934	ONT_GM12878_R2	hg38_SIRV	chr17	7577043	7577893	+	4	458	45347	265071	ENSG00000277957.1	ENCODEHT000265071	SENP3-EIF4A1	ENCODEHT000265071	Known	ISM	Suffix	0.20000000298023224	None	None	None	None
m54284U_191111_172039/19268919/ccs	PB_GM12878_R2	hg38_SIRV	chr15	44711517	44718142	+	4	940	41096	142485	ENSG00000166710.18	ENST00000558401.6	B2M	B2M-204	Known	Known	None	0.20000000298023224	None	None	None	None
m54284U_191111_172039/79495420/ccs	PB_GM12878_R2	hg38_SIRV	chr16	15650271	15725138	+	10	2079	43100	265036	ENSG00000072864.14	ENCODEHT000265036	NDE1	ENCODEHT000265036	Known	NIC	None	0.8500000238418579	None	None	None	None
m54284U_191111_172039/5835305/ccs	PB_GM12878_R2	hg38_SIRV	chr3	13420253	13351680	-	20	3061	9505	34284	ENSG00000132182.11	ENST00000420141.2	NUP210	NUP210-202	Known	Known	None	0.8500000238418579	None	None	None	None
m54284U_191111_172039/90900532/ccs	PB_GM12878_R2	hg38_SIRV	chr4	40197032	40244632	+	3	1845	12947	47965	ENSG00000168421.12	ENST00000381799.9	RHOH	RHOH-201	Known	Known	None	0.550000011920929	None	None	None	None
m54284U_191111_172039/46661935/ccs	PB_GM12878_R2	hg38_SIRV	chr2	26244939	26290096	+	16	1631	5718	19761	ENSG00000138029.13	ENST00000317799.9	HADHB	HADHB-201	Known	Known	None	0.15000000596046448	None	None	None	None
b89426d9-78cc-4a1d-94c0-1a4fecc11627	ONT_GM12878_R1	hg38_SIRV	chr5	40835201	40832468	-	4	346	15477	55565	ENSG00000145592.13	ENST00000274242.9	RPL37	RPL37-201	Known	Known	None	0.44999998807907104	None	None	None	None
f04dae73-d48b-4264-9598-3e6db7e0da19	ONT_GM12878_R2	hg38_SIRV	chr7	5530587	5527164	-	6	1773	20784	73194	ENSG00000075624.14	ENST00000331789.10	ACTB	ACTB-201	Known	Known	None	0.4000000059604645	None	None	None	None
m54284U_191111_172039/109511799/ccs	PB_GM12878_R2	hg38_SIRV	chr16	15650270	15725132	+	9	1957	43100	150594	ENSG00000072864.14	ENST00000396354.5	NDE1	NDE1-201	Known	Known	None	0.8500000238418579	None	None	None	None
m54284U_191110_105540/120062111/ccs	PB_GM12878_R1	hg38_SIRV	chr18	74496378	74521121	+	12	2627	49097	174406	ENSG00000133313.14	ENST00000324262.8	CNDP2	CNDP2-201	Known	Known	None	0.4000000059604645	None	None	None	None
m54284U_191111_172039/19269092/ccs	PB_GM12878_R2	hg38_SIRV	chr15	44711517	44718144	+	4	942	41096	142485	ENSG00000166710.18	ENST00000558401.6	B2M	B2M-204	Known	Known	None	0.20000000298023224	None	None	None	None
69f06c64-40e8-42d7-b1c3-9889bad756f7	ONT_GM12878_R2	hg38_SIRV	chr17	7577057	7578708	+	6	815	45347	265120	ENSG00000277957.1	ENCODEHT000265120	SENP3-EIF4A1	ENCODEHT000265120	Known	ISM	Suffix	0.44999998807907104	None	None	None	None
37d937d8-8ee6-4eda-b9cc-32b541e92675	ONT_GM12878_R2	hg38_SIRV	chr7	5527449	5527164	-	1	221	20784	234670	ENSG00000075624.14	ENCODEHT000234670	ACTB	ENCODEHT000234670	Known	Genomic	None	0.4000000059604645	None	None	None	None
973b1947-3f2a-41a4-aa71-61253a0e762b	ONT_GM12878_R2	hg38_SIRV	chr11	10800485	10797054	-	6	1799	30989	264527	ENSG00000110321.16	ENCODEHT000264527	EIF4G2	ENCODEHT000264527	Known	ISM	Suffix	0.15000000596046448	None	None	None	None
m54284U_191111_172039/107938756/ccs	PB_GM12878_R2	hg38_SIRV	chr13	110615578	110639995	+	10	2473	37983	264848	ENSG00000213995.11	ENCODEHT000264848	NAXD	ENCODEHT000264848	Known	NIC	None	0.30000001192092896	None	None	None	None
m54284U_191111_172039/90572819/ccs	PB_GM12878_R2	hg38_SIRV	chr1	8878684	8861006	-	12	1773	298	1291	ENSG00000074800.15	ENST00000234590.10	ENO1	ENO1-201	Known	Known	None	0.20000000298023224	None	None	None	None
9331c463-c5ab-417f-93fe-2df2a81fe0b7	ONT_GM12878_R1	hg38_SIRV	chr5	40835200	40832468	-	4	345	15477	55565	ENSG00000145592.13	ENST00000274242.9	RPL37	RPL37-201	Known	Known	None	0.44999998807907104	None	None	None	None
m54284U_191110_105540/123930433/ccs	PB_GM12878_R1	hg38_SIRV	chr3	13375542	13351686	-	10	1636	9505	265146	ENSG00000132182.11	ENCODEHT000265146	NUP210	ENCODEHT000265146	Known	ISM	Both	0.6499999761581421	None	None	None	None
m54284U_191111_172039/47120472/ccs	PB_GM12878_R2	hg38_SIRV	chr2	26244939	26290462	+	16	1997	5718	19761	ENSG00000138029.13	ENST00000317799.9	HADHB	HADHB-201	Known	Known	None	0.25	None	None	None	None
m54284U_191111_172039/92079667/ccs	PB_GM12878_R2	hg38_SIRV	chr4	40197032	40244589	+	3	1814	12947	47964	ENSG00000168421.12	ENST00000614836.1	RHOH	RHOH-219	Known	Known	None	0.30000001192092896	None	None	None	None
m54284U_191110_105540/120195362/ccs	PB_GM12878_R1	hg38_SIRV	chr18	74496378	74521122	+	12	2628	49097	174406	ENSG00000133313.14	ENST00000324262.8	CNDP2	CNDP2-201	Known	Known	None	0.3499999940395355	None	None	None	None
m54284U_191111_172039/19270397/ccs	PB_GM12878_R2	hg38_SIRV	chr15	44711517	44718144	+	4	942	41096	142485	ENSG00000166710.18	ENST00000558401.6	B2M	B2M-204	Known	Known	None	0.20000000298023224	None	None	None	None
m54284U_191111_172039/120652690/ccs	PB_GM12878_R2	hg38_SIRV	chr16	15650270	15725130	+	10	2071	43100	265147	ENSG00000072864.14	ENCODEHT000265147	NDE1	ENCODEHT000265147	Known	NIC	None	0.800000011920929	None	None	None	None
7d1a916a-ef81-47e8-9fd0-acd0ad44635f	ONT_GM12878_R2	hg38_SIRV	chr7	5530587	5527164	-	6	1773	20784	73194	ENSG00000075624.14	ENST00000331789.10	ACTB	ACTB-201	Known	Known	None	0.4000000059604645	None	None	None	None
m54284U_191111_172039/113967241/ccs	PB_GM12878_R2	hg38_SIRV	chr13	110615593	110640149	+	9	2560	37983	265116	ENSG00000213995.11	ENCODEHT000265116	NAXD	ENCODEHT000265116	Known	NIC	None	0.3499999940395355	None	None	None	None
e579e4b0-9815-4a05-94c7-3c48befe961b	ONT_GM12878_R1	hg38_SIRV	chr5	40835199	40832468	-	4	344	15477	55565	ENSG00000145592.13	ENST00000274242.9	RPL37	RPL37-201	Known	Known	None	0.44999998807907104	None	None	None	None
m54284U_191111_172039/90637343/ccs	PB_GM12878_R2	hg38_SIRV	chr1	8878684	8861006	-	12	1773	298	1291	ENSG00000074800.15	ENST00000234590.10	ENO1	ENO1-201	Known	Known	None	0.20000000298023224	None	None	None	None
160e996d-a1f0-4ea7-baa2-60155fb4c336	ONT_GM12878_R2	hg38_SIRV	chr17	7577057	7578719	+	6	841	45347	265120	ENSG00000277957.1	ENCODEHT000265120	SENP3-EIF4A1	ENCODEHT000265120	Known	ISM	Suffix	0.3499999940395355	None	None	None	None
m54284U_191111_172039/47252769/ccs	PB_GM12878_R2	hg38_SIRV	chr2	26244939	26290462	+	16	1997	5718	19761	ENSG00000138029.13	ENST00000317799.9	HADHB	HADHB-201	Known	Known	None	0.25	None	None	None	None
62a02898-65e3-42ff-9784-ed135cd4d9f3	ONT_GM12878_R2	hg38_SIRV	chr11	10799360	10797055	-	2	922	30989	264589	ENSG00000110321.16	ENCODEHT000264589	EIF4G2	ENCODEHT000264589	Known	ISM	Suffix	0.15000000596046448	None	None	None	None
m54284U_191111_172039/19335448/ccs	PB_GM12878_R2	hg38_SIRV	chr15	44711517	44718144	+	4	942	41096	142485	ENSG00000166710.18	ENST00000558401.6	B2M	B2M-204	Known	Known	None	0.20000000298023224	None	None	None	None
m54284U_191110_105540/135070717/ccs	PB_GM12878_R1	hg38_SIRV	chr18	74496378	74521119	+	12	2570	49097	174409	ENSG00000133313.14	ENST00000579847.5	CNDP2	CNDP2-209	Known	Known	None	0.3499999940395355	None	None	None	None
m54284U_191111_172039/92146040/ccs	PB_GM12878_R2	hg38_SIRV	chr4	40197032	40244590	+	3	1803	12947	47965	ENSG00000168421.12	ENST00000381799.9	RHOH	RHOH-201	Known	Known	None	0.3499999940395355	None	None	None	None
21bfbab5-31ca-46b8-b882-b1e1a9e0febf	ONT_GM12878_R2	hg38_SIRV	chr7	5530589	5527164	-	6	1778	20784	73194	ENSG00000075624.14	ENST00000331789.10	ACTB	ACTB-201	Known	Known	None	0.4000000059604645	None	None	None	None
m54284U_191111_172039/150603753/ccs	PB_GM12878_R2	hg38_SIRV	chr13	110615578	110638794	+	10	1274	37983	264848	ENSG00000213995.11	ENCODEHT000264848	NAXD	ENCODEHT000264848	Known	NIC	None	0.6000000238418579	None	None	None	None
6bfa4ce2-afe7-4ddd-9386-c0a3b24fabb5	ONT_GM12878_R1	hg38_SIRV	chr16	15650270	15726349	+	8	3019	43100	265148	ENSG00000072864.14	ENCODEHT000265148	NDE1	ENCODEHT000265148	Known	NIC	None	0.30000001192092896	None	None	None	None
m54284U_191111_172039/19595285/ccs	PB_GM12878_R2	hg38_SIRV	chr3	13361237	13359395	-	1	1843	9505	265149	ENSG00000132182.11	ENCODEHT000265149	NUP210	ENCODEHT000265149	Known	Genomic	None	0.75	None	None	None	None
53a4ea16-d115-4a66-92d9-cc79f4ace9a6	ONT_GM12878_R1	hg38_SIRV	chr5	40834587	40832472	-	2	157	15477	260596	ENSG00000145592.13	ENCODEHT000260596	RPL37	ENCODEHT000260596	Known	ISM	Both	0.44999998807907104	None	None	None	None
m54284U_191111_172039/90637918/ccs	PB_GM12878_R2	hg38_SIRV	chr1	8878690	8861006	-	12	1779	298	1291	ENSG00000074800.15	ENST00000234590.10	ENO1	ENO1-201	Known	Known	None	0.20000000298023224	None	None	None	None
m54284U_191111_172039/47254278/ccs	PB_GM12878_R2	hg38_SIRV	chr2	26244939	26289946	+	16	1481	5718	19761	ENSG00000138029.13	ENST00000317799.9	HADHB	HADHB-201	Known	Known	None	0.6000000238418579	None	None	None	None
m54284U_191111_172039/92341853/ccs	PB_GM12878_R2	hg38_SIRV	chr4	40197033	40199227	+	1	2197	12947	264844	ENSG00000168421.12	ENCODEHT000264844	RHOH	ENCODEHT000264844	Known	Genomic	None	0.550000011920929	None	None	None	None
m54284U_191111_172039/19398685/ccs	PB_GM12878_R2	hg38_SIRV	chr15	44711517	44718139	+	3	2187	41096	142487	ENSG00000166710.18	ENST00000559916.1	B2M	B2M-208	Known	Known	None	0.20000000298023224	None	None	None	None
f1df8fc7-624e-4493-9f36-281d7d017e7d	ONT_GM12878_R2	hg38_SIRV	chr17	7577057	7578716	+	6	843	45347	265120	ENSG00000277957.1	ENCODEHT000265120	SENP3-EIF4A1	ENCODEHT000265120	Known	ISM	Suffix	0.5	None	None	None	None
m54284U_191110_105540/143198944/ccs	PB_GM12878_R1	hg38_SIRV	chr18	74496378	74521111	+	12	2562	49097	174409	ENSG00000133313.14	ENST00000579847.5	CNDP2	CNDP2-209	Known	Known	None	0.4000000059604645	None	None	None	None
47d3bdc6-ab1d-412f-9bd8-b2c5bac7c0f3	ONT_GM12878_R2	hg38_SIRV	chr11	10799666	10797055	-	4	1236	30989	264486	ENSG00000110321.16	ENCODEHT000264486	EIF4G2	ENCODEHT000264486	Known	ISM	Suffix	0.15000000596046448	None	None	None	None
0a5352f8-3a3c-4785-a5ed-0ced9d266518	ONT_GM12878_R2	hg38_SIRV	chr7	5530583	5527164	-	6	1748	20784	73194	ENSG00000075624.14	ENST00000331789.10	ACTB	ACTB-201	Known	Known	None	0.4000000059604645	None	None	None	None
7341f83d-4a65-498a-bf7d-c6c132dc207a	ONT_GM12878_R2	hg38_SIRV	chr11	10798026	10797058	-	1	825	30989	264469	ENSG00000110321.16	ENCODEHT000264469	EIF4G2	ENCODEHT000264469	Known	Genomic	None	0.15000000596046448	None	None	None	None
333e740e-b82b-42a5-9c03-0e488e5a8662	ONT_GM12878_R2	hg38_SIRV	chr7	5527942	5527164	-	1	714	20784	234670	ENSG00000075624.14	ENCODEHT000234670	ACTB	ENCODEHT000234670	Known	Genomic	None	0.4000000059604645	None	None	None	None
m54284U_191111_172039/159123098/ccs	PB_GM12878_R2	hg38_SIRV	chr13	110615578	110639995	+	10	2473	37983	264848	ENSG00000213995.11	ENCODEHT000264848	NAXD	ENCODEHT000264848	Known	NIC	None	0.30000001192092896	None	None	None	None
m54284U_191111_172039/90638314/ccs	PB_GM12878_R2	hg38_SIRV	chr1	8878684	8861006	-	12	1773	298	1291	ENSG00000074800.15	ENST00000234590.10	ENO1	ENO1-201	Known	Known	None	0.20000000298023224	None	None	None	None
453a3845-79df-45f6-a2e7-ba6921c069fc	ONT_GM12878_R1	hg38_SIRV	chr5	40835210	40832468	-	4	355	15477	55565	ENSG00000145592.13	ENST00000274242.9	RPL37	RPL37-201	Known	Known	None	0.44999998807907104	None	None	None	None
5ae22cf9-bedb-47c0-a2ec-17f35a6702e0	ONT_GM12878_R2	hg38_SIRV	chr11	10797371	10797058	-	1	170	30989	264469	ENSG00000110321.16	ENCODEHT000264469	EIF4G2	ENCODEHT000264469	Known	Genomic	None	0.15000000596046448	None	None	None	None
m54284U_191111_172039/47580601/ccs	PB_GM12878_R2	hg38_SIRV	chr2	26244939	26290105	+	16	1640	5718	19761	ENSG00000138029.13	ENST00000317799.9	HADHB	HADHB-201	Known	Known	None	0.10000000149011612	None	None	None	None
m54284U_191111_172039/92605136/ccs	PB_GM12878_R2	hg38_SIRV	chr4	40197032	40244389	+	3	1602	12947	47965	ENSG00000168421.12	ENST00000381799.9	RHOH	RHOH-201	Known	Known	None	0.30000001192092896	None	None	None	None
m54284U_191110_105540/34538043/ccs	PB_GM12878_R1	hg38_SIRV	chr16	15650272	15725132	+	10	2069	43100	265150	ENSG00000072864.14	ENCODEHT000265150	NDE1	ENCODEHT000265150	Known	NNC	None	0.8500000238418579	None	None	None	None
m54284U_191110_105540/161154427/ccs	PB_GM12878_R1	hg38_SIRV	chr18	74496378	74520818	+	12	2324	49097	174406	ENSG00000133313.14	ENST00000324262.8	CNDP2	CNDP2-201	Known	Known	None	0.550000011920929	None	None	None	None
1bd92638-c6b5-4f9d-96e5-3c7938637271	ONT_GM12878_R2	hg38_SIRV	chr11	10797605	10797058	-	1	404	30989	264469	ENSG00000110321.16	ENCODEHT000264469	EIF4G2	ENCODEHT000264469	Known	Genomic	None	0.15000000596046448	None	None	None	None
7021b461-6c6f-496a-9f7c-5c6a97c025e9	ONT_GM12878_R2	hg38_SIRV	chr7	5530584	5527164	-	6	1779	20784	73194	ENSG00000075624.14	ENST00000331789.10	ACTB	ACTB-201	Known	Known	None	0.4000000059604645	None	None	None	None
1f1da511-b9c6-472c-b606-3eed935d7eb5	ONT_GM12878_R1	hg38_SIRV	chr17	7577058	7578733	+	6	835	45347	265120	ENSG00000277957.1	ENCODEHT000265120	SENP3-EIF4A1	ENCODEHT000265120	Known	ISM	Suffix	0.20000000298023224	None	None	None	None
m54284U_191111_172039/19398980/ccs	PB_GM12878_R2	hg38_SIRV	chr15	44711517	44718142	+	4	940	41096	142485	ENSG00000166710.18	ENST00000558401.6	B2M	B2M-204	Known	Known	None	0.20000000298023224	None	None	None	None
m54284U_191111_172039/165282317/ccs	PB_GM12878_R2	hg38_SIRV	chr13	110615578	110639993	+	10	2471	37983	264848	ENSG00000213995.11	ENCODEHT000264848	NAXD	ENCODEHT000264848	Known	NIC	None	0.30000001192092896	None	None	None	None
m54284U_191110_105540/106236297/ccs	PB_GM12878_R1	hg38_SIRV	chr3	13371100	13368258	-	1	2843	9505	265151	ENSG00000132182.11	ENCODEHT000265151	NUP210	ENCODEHT000265151	Known	Genomic	None	0.699999988079071	None	None	None	None
667867f4-96f0-4a77-b17f-5cba00dbd8e4	ONT_GM12878_R1	hg38_SIRV	chr5	40834607	40832468	-	3	328	15477	260502	ENSG00000145592.13	ENCODEHT000260502	RPL37	ENCODEHT000260502	Known	ISM	Both	0.44999998807907104	None	None	None	None
m54284U_191111_172039/47776981/ccs	PB_GM12878_R2	hg38_SIRV	chr2	26244939	26290463	+	16	1998	5718	19761	ENSG00000138029.13	ENST00000317799.9	HADHB	HADHB-201	Known	Known	None	0.25	None	None	None	None
m54284U_191111_172039/90703718/ccs	PB_GM12878_R2	hg38_SIRV	chr1	8878684	8861006	-	12	1773	298	1291	ENSG00000074800.15	ENST00000234590.10	ENO1	ENO1-201	Known	Known	None	0.20000000298023224	None	None	None	None
m54284U_191111_172039/93651166/ccs	PB_GM12878_R2	hg38_SIRV	chr4	40197032	40244589	+	3	1802	12947	47965	ENSG00000168421.12	ENST00000381799.9	RHOH	RHOH-201	Known	Known	None	0.30000001192092896	None	None	None	None
m54284U_191110_105540/161154465/ccs	PB_GM12878_R1	hg38_SIRV	chr18	74496378	74521119	+	12	2563	49097	174409	ENSG00000133313.14	ENST00000579847.5	CNDP2	CNDP2-209	Known	Known	None	0.3499999940395355	None	None	None	None
m54284U_191110_105540/145034028/ccs	PB_GM12878_R1	hg38_SIRV	chr3	13369677	13368258	-	1	1420	9505	265151	ENSG00000132182.11	ENCODEHT000265151	NUP210	ENCODEHT000265151	Known	Genomic	None	0.699999988079071	None	None	None	None
m54284U_191111_172039/96078503/ccs	PB_GM12878_R2	hg38_SIRV	chr4	40197032	40244589	+	4	1887	12947	265152	ENSG00000168421.12	ENCODEHT000265152	RHOH	ENCODEHT000265152	Known	NNC	None	0.30000001192092896	None	None	None	None
m54284U_191111_172039/19400281/ccs	PB_GM12878_R2	hg38_SIRV	chr15	44711517	44718136	+	4	934	41096	142485	ENSG00000166710.18	ENST00000558401.6	B2M	B2M-204	Known	Known	None	0.30000001192092896	None	None	None	None
57b8fe68-5645-4b0d-9046-d5596c33345f	ONT_GM12878_R1	hg38_SIRV	chr5	40835200	40832468	-	4	345	15477	55565	ENSG00000145592.13	ENST00000274242.9	RPL37	RPL37-201	Known	Known	None	0.44999998807907104	None	None	None	None
499db8e4-87fe-496a-9e25-cc4729f17b35	ONT_GM12878_R2	hg38_SIRV	chr11	10803283	10797054	-	13	2652	30989	264518	ENSG00000110321.16	ENCODEHT000264518	EIF4G2	ENCODEHT000264518	Known	ISM	Suffix	0.15000000596046448	None	None	None	None
dff3d50d-ff4f-470f-b23f-9e490306594f	ONT_GM12878_R2	hg38_SIRV	chr13	110615625	110639973	+	11	2224	37983	264978	ENSG00000213995.11	ENCODEHT000264978	NAXD	ENCODEHT000264978	Known	NNC	None	0.3499999940395355	None	None	None	None
82bd375b-2a4d-4b16-9301-23dd59893dfd	ONT_GM12878_R2	hg38_SIRV	chr7	5528169	5527168	-	2	854	20784	234678	ENSG00000075624.14	ENCODEHT000234678	ACTB	ENCODEHT000234678	Known	ISM	Both	0.4000000059604645	None	None	None	None
m54284U_191110_105540/76350608/ccs	PB_GM12878_R1	hg38_SIRV	chr16	15650272	15725133	+	9	1955	43100	150594	ENSG00000072864.14	ENST00000396354.5	NDE1	NDE1-201	Known	Known	None	0.8500000238418579	None	None	None	None
8331650a-868f-488f-a103-a17305441102	ONT_GM12878_R1	hg38_SIRV	chr17	7577058	7578717	+	6	844	45347	265120	ENSG00000277957.1	ENCODEHT000265120	SENP3-EIF4A1	ENCODEHT000265120	Known	ISM	Suffix	0.44999998807907104	None	None	None	None
m54284U_191110_105540/56362376/ccs	PB_GM12878_R1	hg38_SIRV	chr3	13370103	13369399	-	1	705	9505	265151	ENSG00000132182.11	ENCODEHT000265151	NUP210	ENCODEHT000265151	Known	Genomic	None	0.44999998807907104	None	None	None	None
m54284U_191111_172039/48170728/ccs	PB_GM12878_R2	hg38_SIRV	chr2	26244939	26290098	+	16	1633	5718	19761	ENSG00000138029.13	ENST00000317799.9	HADHB	HADHB-201	Known	Known	None	0.20000000298023224	None	None	None	None
m54284U_191111_172039/90704024/ccs	PB_GM12878_R2	hg38_SIRV	chr1	8878686	8861006	-	12	1775	298	1291	ENSG00000074800.15	ENST00000234590.10	ENO1	ENO1-201	Known	Known	None	0.20000000298023224	None	None	None	None
d059f4b9-7725-4a24-b0e2-1ca8adf58b34	ONT_GM12878_R2	hg38_SIRV	chr11	10797873	10797058	-	1	672	30989	264469	ENSG00000110321.16	ENCODEHT000264469	EIF4G2	ENCODEHT000264469	Known	Genomic	None	0.15000000596046448	None	None	None	None
m54284U_191110_105540/165413191/ccs	PB_GM12878_R1	hg38_SIRV	chr18	74496378	74521121	+	12	2627	49097	174406	ENSG00000133313.14	ENST00000324262.8	CNDP2	CNDP2-201	Known	Known	None	0.4000000059604645	None	None	None	None
m54284U_191111_172039/19400301/ccs	PB_GM12878_R2	hg38_SIRV	chr15	44711517	44718142	+	4	940	41096	142485	ENSG00000166710.18	ENST00000558401.6	B2M	B2M-204	Known	Known	None	0.20000000298023224	None	None	None	None
b3db0b5f-5553-4a6c-a51a-82371a0189a3	ONT_GM12878_R1	hg38_SIRV	chr5	40835209	40832468	-	4	354	15477	55565	ENSG00000145592.13	ENST00000274242.9	RPL37	RPL37-201	Known	Known	None	0.44999998807907104	None	None	None	None
m54284U_191110_105540/85525190/ccs	PB_GM12878_R1	hg38_SIRV	chr13	110615579	110639990	+	10	2467	37983	264848	ENSG00000213995.11	ENCODEHT000264848	NAXD	ENCODEHT000264848	Known	NIC	None	0.4000000059604645	None	None	None	None
87cf7185-113d-4f9c-816b-5ae2ab431c66	ONT_GM12878_R2	hg38_SIRV	chr11	10808913	10797055	-	22	3767	30989	106586	ENSG00000110321.16	ENST00000339995.9	EIF4G2	EIF4G2-201	Known	Known	None	0.15000000596046448	None	None	None	None
m54284U_191111_172039/48432719/ccs	PB_GM12878_R2	hg38_SIRV	chr2	26244939	26290461	+	16	1996	5718	19761	ENSG00000138029.13	ENST00000317799.9	HADHB	HADHB-201	Known	Known	None	0.25	None	None	None	None
m54284U_191110_105540/100861555/ccs	PB_GM12878_R1	hg38_SIRV	chr16	15650272	15725130	+	9	1952	43100	150594	ENSG00000072864.14	ENST00000396354.5	NDE1	NDE1-201	Known	Known	None	0.800000011920929	None	None	None	None
11aea4b4-014c-401a-9c83-eeee13a36969	ONT_GM12878_R2	hg38_SIRV	chr11	10797510	10797058	-	1	309	30989	264469	ENSG00000110321.16	ENCODEHT000264469	EIF4G2	ENCODEHT000264469	Known	Genomic	None	0.15000000596046448	None	None	None	None
18126bb2-2a3a-4a54-aef7-b155e103e4c2	ONT_GM12878_R2	hg38_SIRV	chr7	5529854	5527165	-	5	1603	20784	234707	ENSG00000075624.14	ENCODEHT000234707	ACTB	ENCODEHT000234707	Known	ISM	Suffix	0.4000000059604645	None	None	None	None
m54284U_191110_105540/171180750/ccs	PB_GM12878_R1	hg38_SIRV	chr18	74496378	74520577	+	12	2083	49097	174406	ENSG00000133313.14	ENST00000324262.8	CNDP2	CNDP2-201	Known	Known	None	0.25	None	None	None	None
m54284U_191110_105540/43582553/ccs	PB_GM12878_R1	hg38_SIRV	chr3	13373104	13375184	+	1	2081	68665	265153	ENCODEHG000068665	ENCODEHT000265153	ENCODEHG000068665	ENCODEHT000265153	Antisense	Antisense	None	0.10000000149011612	None	None	None	None
m54284U_191111_172039/96406185/ccs	PB_GM12878_R2	hg38_SIRV	chr4	40197032	40244655	+	3	1868	12947	47965	ENSG00000168421.12	ENST00000381799.9	RHOH	RHOH-201	Known	Known	None	0.25	None	None	None	None
m54284U_191111_172039/90704128/ccs	PB_GM12878_R2	hg38_SIRV	chr1	8878700	8861006	-	12	1789	298	1291	ENSG00000074800.15	ENST00000234590.10	ENO1	ENO1-201	Known	Known	None	0.20000000298023224	None	None	None	None
757ba8b1-4ec7-446c-a032-8c7fc88dea37	ONT_GM12878_R1	hg38_SIRV	chr17	7577058	7578707	+	6	835	45347	265120	ENSG00000277957.1	ENCODEHT000265120	SENP3-EIF4A1	ENCODEHT000265120	Known	ISM	Suffix	0.44999998807907104	None	None	None	None
m54284U_191111_172039/19400613/ccs	PB_GM12878_R2	hg38_SIRV	chr15	44711517	44718145	+	4	943	41096	142485	ENSG00000166710.18	ENST00000558401.6	B2M	B2M-204	Known	Known	None	0.15000000596046448	None	None	None	None
ef302470-0828-43bb-93c2-04927d002d78	ONT_GM12878_R2	hg38_SIRV	chr7	5527559	5527164	-	1	325	20784	234670	ENSG00000075624.14	ENCODEHT000234670	ACTB	ENCODEHT000234670	Known	Genomic	None	0.4000000059604645	None	None	None	None
b5591576-62b5-4fc1-a7c8-c08a7f322e43	ONT_GM12878_R1	hg38_SIRV	chr5	40834607	40832467	-	3	326	15477	260511	ENSG00000145592.13	ENCODEHT000260511	RPL37	ENCODEHT000260511	Known	ISM	Prefix	0.44999998807907104	None	None	None	None
m54284U_191110_105540/95158847/ccs	PB_GM12878_R1	hg38_SIRV	chr13	110615585	110639994	+	9	2384	37983	132167	ENSG00000213995.11	ENST00000470164.2	NAXD	NAXD-203	Known	Known	None	0.25	None	None	None	None
a1f3a78d-de00-41b9-8054-1befd8321782	ONT_GM12878_R2	hg38_SIRV	chr7	5527920	5527164	-	1	692	20784	234670	ENSG00000075624.14	ENCODEHT000234670	ACTB	ENCODEHT000234670	Known	Genomic	None	0.4000000059604645	None	None	None	None
m54284U_191111_172039/48564923/ccs	PB_GM12878_R2	hg38_SIRV	chr2	26244939	26290463	+	13	1464	5718	265154	ENSG00000138029.13	ENCODEHT000265154	HADHB	ENCODEHT000265154	Known	NIC	None	0.25	None	None	None	None
m54284U_191110_105540/174261931/ccs	PB_GM12878_R1	hg38_SIRV	chr18	74496378	74521120	+	12	2626	49097	174406	ENSG00000133313.14	ENST00000324262.8	CNDP2	CNDP2-201	Known	Known	None	0.3499999940395355	None	None	None	None
m54284U_191110_105540/101648722/ccs	PB_GM12878_R1	hg38_SIRV	chr16	15650272	15725133	+	9	1956	43100	150594	ENSG00000072864.14	ENST00000396354.5	NDE1	NDE1-201	Known	Known	None	0.8500000238418579	None	None	None	None
02e0dc87-c614-4af1-9b10-dcfe09ca0786	ONT_GM12878_R2	hg38_SIRV	chr11	10799406	10797055	-	3	1143	30989	106589	ENSG00000110321.16	ENST00000525606.5	EIF4G2	EIF4G2-204	Known	Known	None	0.15000000596046448	None	None	None	None
m54284U_191110_105540/121702333/ccs	PB_GM12878_R1	hg38_SIRV	chr3	13374006	13375185	+	1	1181	68665	265153	ENCODEHG000068665	ENCODEHT000265153	ENCODEHG000068665	ENCODEHT000265153	Antisense	Antisense	None	0.10000000149011612	None	None	None	None
m54284U_191111_172039/97387142/ccs	PB_GM12878_R2	hg38_SIRV	chr4	40197032	40244590	+	3	1803	12947	47965	ENSG00000168421.12	ENST00000381799.9	RHOH	RHOH-201	Known	Known	None	0.3499999940395355	None	None	None	None
m54284U_191111_172039/19400988/ccs	PB_GM12878_R2	hg38_SIRV	chr15	44711517	44718144	+	4	942	41096	142485	ENSG00000166710.18	ENST00000558401.6	B2M	B2M-204	Known	Known	None	0.20000000298023224	None	None	None	None
0564713c-b5dd-47ad-a1bd-a76c5b64f737	ONT_GM12878_R1	hg38_SIRV	chr5	40835200	40832468	-	4	345	15477	55565	ENSG00000145592.13	ENST00000274242.9	RPL37	RPL37-201	Known	Known	None	0.44999998807907104	None	None	None	None
m54284U_191111_172039/90767998/ccs	PB_GM12878_R2	hg38_SIRV	chr1	8878684	8861006	-	12	1773	298	1291	ENSG00000074800.15	ENST00000234590.10	ENO1	ENO1-201	Known	Known	None	0.20000000298023224	None	None	None	None
79793737-47a3-430c-8b66-061313406a9f	ONT_GM12878_R2	hg38_SIRV	chr17	7577058	7578685	+	6	812	45347	265120	ENSG00000277957.1	ENCODEHT000265120	SENP3-EIF4A1	ENCODEHT000265120	Known	ISM	Suffix	0.30000001192092896	None	None	None	None
5fcefac5-c99b-41d8-bd13-fec93b1d49c5	ONT_GM12878_R2	hg38_SIRV	chr11	10797365	10797058	-	1	164	30989	264469	ENSG00000110321.16	ENCODEHT000264469	EIF4G2	ENCODEHT000264469	Known	Genomic	None	0.15000000596046448	None	None	None	None
32568dc2-8a63-4789-bb69-0cb11d990a3e	ONT_GM12878_R1	hg38_SIRV	chr13	110615581	110639999	+	10	2474	37983	264848	ENSG00000213995.11	ENCODEHT000264848	NAXD	ENCODEHT000264848	Known	NIC	None	0.15000000596046448	None	None	None	None
64a4ecd5-5393-4571-ba68-c8be97d19860	ONT_GM12878_R2	hg38_SIRV	chr7	5530589	5527164	-	6	1790	20784	73194	ENSG00000075624.14	ENST00000331789.10	ACTB	ACTB-201	Known	Known	None	0.4000000059604645	None	None	None	None
m54284U_191111_172039/26806448/ccs	PB_GM12878_R2	hg38_SIRV	chr18	74496378	74521120	+	12	2571	49097	174409	ENSG00000133313.14	ENST00000579847.5	CNDP2	CNDP2-209	Known	Known	None	0.3499999940395355	None	None	None	None
m54284U_191110_105540/75106138/ccs	PB_GM12878_R1	hg38_SIRV	chr3	13420251	13375167	-	11	1793	9505	265155	ENSG00000132182.11	ENCODEHT000265155	NUP210	ENCODEHT000265155	Known	ISM	Prefix	0.8999999761581421	None	None	None	None
m54284U_191111_172039/49023109/ccs	PB_GM12878_R2	hg38_SIRV	chr2	26244939	26290453	+	16	1988	5718	19761	ENSG00000138029.13	ENST00000317799.9	HADHB	HADHB-201	Known	Known	None	0.4000000059604645	None	None	None	None
m54284U_191110_105540/140182350/ccs	PB_GM12878_R1	hg38_SIRV	chr16	15650272	15725131	+	9	1954	43100	150594	ENSG00000072864.14	ENST00000396354.5	NDE1	NDE1-201	Known	Known	None	0.8500000238418579	None	None	None	None
m54284U_191111_172039/19401087/ccs	PB_GM12878_R2	hg38_SIRV	chr15	44711517	44718136	+	4	934	41096	142485	ENSG00000166710.18	ENST00000558401.6	B2M	B2M-204	Known	Known	None	0.30000001192092896	None	None	None	None
m54284U_191111_172039/98436664/ccs	PB_GM12878_R2	hg38_SIRV	chr4	40197032	40244460	+	3	1673	12947	47965	ENSG00000168421.12	ENST00000381799.9	RHOH	RHOH-201	Known	Known	None	0.25	None	None	None	None
50bbb641-aa37-402a-8b3b-3d20216f5289	ONT_GM12878_R1	hg38_SIRV	chr5	40834602	40832468	-	3	323	15477	260502	ENSG00000145592.13	ENCODEHT000260502	RPL37	ENCODEHT000260502	Known	ISM	Both	0.44999998807907104	None	None	None	None
af6bcfe7-e791-4313-a8dd-7f746ebb61c9	ONT_GM12878_R2	hg38_SIRV	chr7	5530589	5527164	-	6	1784	20784	73194	ENSG00000075624.14	ENST00000331789.10	ACTB	ACTB-201	Known	Known	None	0.4000000059604645	None	None	None	None
m54284U_191111_172039/90768913/ccs	PB_GM12878_R2	hg38_SIRV	chr1	8878688	8861006	-	12	1777	298	1291	ENSG00000074800.15	ENST00000234590.10	ENO1	ENO1-201	Known	Known	None	0.20000000298023224	None	None	None	None
579e19e0-f8d8-4c93-abe6-9dd4cdc5a576	ONT_GM12878_R2	hg38_SIRV	chr17	7577058	7578720	+	6	847	45347	265120	ENSG00000277957.1	ENCODEHT000265120	SENP3-EIF4A1	ENCODEHT000265120	Known	ISM	Suffix	0.4000000059604645	None	None	None	None
e7bce434-8715-40b1-913d-18705af1692b	ONT_GM12878_R2	hg38_SIRV	chr13	110615581	110638621	+	10	1098	37983	264848	ENSG00000213995.11	ENCODEHT000264848	NAXD	ENCODEHT000264848	Known	NIC	None	0.15000000596046448	None	None	None	None
d85920cb-df00-4e46-ad11-a672f9863dfe	ONT_GM12878_R2	hg38_SIRV	chr11	10799399	10797055	-	3	1136	30989	106589	ENSG00000110321.16	ENST00000525606.5	EIF4G2	EIF4G2-204	Known	Known	None	0.15000000596046448	None	None	None	None
fd2e4e17-ddbc-46ad-8591-9c493399852c	ONT_GM12878_R2	hg38_SIRV	chr7	5527709	5527164	-	1	481	20784	234670	ENSG00000075624.14	ENCODEHT000234670	ACTB	ENCODEHT000234670	Known	Genomic	None	0.4000000059604645	None	None	None	None
m54284U_191111_172039/28968528/ccs	PB_GM12878_R2	hg38_SIRV	chr18	74496378	74521095	+	12	2546	49097	174409	ENSG00000133313.14	ENST00000579847.5	CNDP2	CNDP2-209	Known	Known	None	0.6499999761581421	None	None	None	None
m54284U_191111_172039/50267652/ccs	PB_GM12878_R2	hg38_SIRV	chr2	26244939	26290098	+	16	1633	5718	19761	ENSG00000138029.13	ENST00000317799.9	HADHB	HADHB-201	Known	Known	None	0.20000000298023224	None	None	None	None
m54284U_191110_105540/147523592/ccs	PB_GM12878_R1	hg38_SIRV	chr16	15650273	15725138	+	10	2077	43100	265036	ENSG00000072864.14	ENCODEHT000265036	NDE1	ENCODEHT000265036	Known	NIC	None	0.8500000238418579	None	None	None	None
60d093b2-d152-437b-822a-c2af5509d4fb	ONT_GM12878_R1	hg38_SIRV	chr5	40835208	40832468	-	4	353	15477	55565	ENSG00000145592.13	ENST00000274242.9	RPL37	RPL37-201	Known	Known	None	0.44999998807907104	None	None	None	None
061a4462-7cff-4dfd-9d18-09546f5ab50d	ONT_GM12878_R2	hg38_SIRV	chr7	5527713	5527164	-	1	470	20784	234670	ENSG00000075624.14	ENCODEHT000234670	ACTB	ENCODEHT000234670	Known	Genomic	None	0.4000000059604645	None	None	None	None
m54284U_191111_172039/19529754/ccs	PB_GM12878_R2	hg38_SIRV	chr15	44711517	44718136	+	4	934	41096	142485	ENSG00000166710.18	ENST00000558401.6	B2M	B2M-204	Known	Known	None	0.30000001192092896	None	None	None	None
m54284U_191111_172039/99090605/ccs	PB_GM12878_R2	hg38_SIRV	chr4	40197032	40244590	+	3	1803	12947	47965	ENSG00000168421.12	ENST00000381799.9	RHOH	RHOH-201	Known	Known	None	0.3499999940395355	None	None	None	None
d3ead529-9fe9-470f-a23e-94d33481dac4	ONT_GM12878_R2	hg38_SIRV	chr7	5527556	5527164	-	1	328	20784	234670	ENSG00000075624.14	ENCODEHT000234670	ACTB	ENCODEHT000234670	Known	Genomic	None	0.4000000059604645	None	None	None	None
m54284U_191111_172039/176162313/ccs	PB_GM12878_R2	hg38_SIRV	chr13	110615582	110639995	+	10	2469	37983	264848	ENSG00000213995.11	ENCODEHT000264848	NAXD	ENCODEHT000264848	Known	NIC	None	0.30000001192092896	None	None	None	None
m54284U_191111_172039/90769202/ccs	PB_GM12878_R2	hg38_SIRV	chr1	8878689	8861006	-	12	1778	298	1291	ENSG00000074800.15	ENST00000234590.10	ENO1	ENO1-201	Known	Known	None	0.20000000298023224	None	None	None	None
m54284U_191110_105540/89129895/ccs	PB_GM12878_R1	hg38_SIRV	chr3	13375633	13375167	-	1	467	9505	265156	ENSG00000132182.11	ENCODEHT000265156	NUP210	ENCODEHT000265156	Known	ISM	None	0.8999999761581421	None	None	None	None
6cd2e32d-a665-4af8-9b47-e0baf211aa63	ONT_GM12878_R2	hg38_SIRV	chr17	7577058	7578617	+	6	833	45347	265157	ENSG00000277957.1	ENCODEHT000265157	SENP3-EIF4A1	ENCODEHT000265157	Known	ISM	Suffix	0.44999998807907104	None	None	None	None
m54284U_191111_172039/38863176/ccs	PB_GM12878_R2	hg38_SIRV	chr18	74496378	74521118	+	12	2624	49097	174406	ENSG00000133313.14	ENST00000324262.8	CNDP2	CNDP2-201	Known	Known	None	0.3499999940395355	None	None	None	None
m54284U_191111_172039/51514204/ccs	PB_GM12878_R2	hg38_SIRV	chr2	26244939	26290334	+	16	1869	5718	19761	ENSG00000138029.13	ENST00000317799.9	HADHB	HADHB-201	Known	Known	None	0.5	None	None	None	None
0848d8a1-1dec-47c3-8aeb-1e05b51e62a5	ONT_GM12878_R2	hg38_SIRV	chr11	10800441	10797055	-	5	1626	30989	264488	ENSG00000110321.16	ENCODEHT000264488	EIF4G2	ENCODEHT000264488	Known	ISM	Suffix	0.15000000596046448	None	None	None	None
m54284U_191110_105540/164889953/ccs	PB_GM12878_R1	hg38_SIRV	chr16	15650268	15696766	+	8	1077	43100	265019	ENSG00000072864.14	ENCODEHT000265019	NDE1	ENCODEHT000265019	Known	ISM	Prefix	0.25	None	None	None	None
m54284U_191111_172039/19531706/ccs	PB_GM12878_R2	hg38_SIRV	chr15	44711517	44718144	+	4	942	41096	142485	ENSG00000166710.18	ENST00000558401.6	B2M	B2M-204	Known	Known	None	0.20000000298023224	None	None	None	None
656475aa-125d-4ecb-9839-cd273b0a349f	ONT_GM12878_R2	hg38_SIRV	chr7	5527413	5527164	-	1	185	20784	234670	ENSG00000075624.14	ENCODEHT000234670	ACTB	ENCODEHT000234670	Known	Genomic	None	0.4000000059604645	None	None	None	None
d65b3d85-cfeb-4fde-a6bb-98ee6e28613f	ONT_GM12878_R1	hg38_SIRV	chr5	40834607	40832468	-	3	328	15477	260502	ENSG00000145592.13	ENCODEHT000260502	RPL37	ENCODEHT000260502	Known	ISM	Both	0.44999998807907104	None	None	None	None
m54284U_191111_172039/99353689/ccs	PB_GM12878_R2	hg38_SIRV	chr4	40197032	40244658	+	3	1871	12947	47965	ENSG00000168421.12	ENST00000381799.9	RHOH	RHOH-201	Known	Known	None	0.20000000298023224	None	None	None	None
m54284U_191111_172039/90769740/ccs	PB_GM12878_R2	hg38_SIRV	chr1	8878686	8861006	-	12	1775	298	1291	ENSG00000074800.15	ENST00000234590.10	ENO1	ENO1-201	Known	Known	None	0.20000000298023224	None	None	None	None
m54284U_191111_172039/42010120/ccs	PB_GM12878_R2	hg38_SIRV	chr18	74496378	74521095	+	12	2601	49097	174406	ENSG00000133313.14	ENST00000324262.8	CNDP2	CNDP2-201	Known	Known	None	0.6499999761581421	None	None	None	None
19e6ba98-831e-475f-9111-5743bbd24fb4	ONT_GM12878_R2	hg38_SIRV	chr7	5527937	5527164	-	1	694	20784	234670	ENSG00000075624.14	ENCODEHT000234670	ACTB	ENCODEHT000234670	Known	Genomic	None	0.4000000059604645	None	None	None	None
m54284U_191111_172039/47580983/ccs	PB_GM12878_R2	hg38_SIRV	chr13	110615589	110639966	+	8	2610	37983	265158	ENSG00000213995.11	ENCODEHT000265158	NAXD	ENCODEHT000265158	Known	NIC	None	0.4000000059604645	None	None	None	None
m54284U_191111_172039/19531970/ccs	PB_GM12878_R2	hg38_SIRV	chr15	44711517	44718144	+	4	942	41096	142485	ENSG00000166710.18	ENST00000558401.6	B2M	B2M-204	Known	Known	None	0.20000000298023224	None	None	None	None
73cfe05d-3769-423b-9e05-7df51b50b7f0	ONT_GM12878_R2	hg38_SIRV	chr7	5527411	5527164	-	1	183	20784	234670	ENSG00000075624.14	ENCODEHT000234670	ACTB	ENCODEHT000234670	Known	Genomic	None	0.4000000059604645	None	None	None	None
549b5b26-f48b-4394-adf0-faa07545dd8a	ONT_GM12878_R2	hg38_SIRV	chr11	10803547	10797056	-	14	2710	30989	264542	ENSG00000110321.16	ENCODEHT000264542	EIF4G2	ENCODEHT000264542	Known	ISM	Suffix	0.15000000596046448	None	None	None	None
10e61dad-ed49-4130-8312-80a6229c48ba	ONT_GM12878_R2	hg38_SIRV	chr7	5527690	5527164	-	1	462	20784	234670	ENSG00000075624.14	ENCODEHT000234670	ACTB	ENCODEHT000234670	Known	Genomic	None	0.4000000059604645	None	None	None	None
m54284U_191111_172039/51708394/ccs	PB_GM12878_R2	hg38_SIRV	chr2	26244939	26290098	+	16	1633	5718	19761	ENSG00000138029.13	ENST00000317799.9	HADHB	HADHB-201	Known	Known	None	0.20000000298023224	None	None	None	None
m54284U_191111_172039/49940263/ccs	PB_GM12878_R2	hg38_SIRV	chr18	74496378	74521123	+	12	2574	49097	174409	ENSG00000133313.14	ENST00000579847.5	CNDP2	CNDP2-209	Known	Known	None	0.30000001192092896	None	None	None	None
333ea551-521a-475b-8f1a-4854e27b0d84	ONT_GM12878_R1	hg38_SIRV	chr3	13376431	13375509	-	2	274	9505	265159	ENSG00000132182.11	ENCODEHT000265159	NUP210	ENCODEHT000265159	Known	ISM	Suffix	0.25	None	None	None	None
fbff93d1-a908-411e-b25f-570646db8e6c	ONT_GM12878_R1	hg38_SIRV	chr5	40835200	40832468	-	4	345	15477	55565	ENSG00000145592.13	ENST00000274242.9	RPL37	RPL37-201	Known	Known	None	0.44999998807907104	None	None	None	None
m54284U_191111_172039/99813361/ccs	PB_GM12878_R2	hg38_SIRV	chr4	40197032	40244585	+	3	1791	12947	47965	ENSG00000168421.12	ENST00000381799.9	RHOH	RHOH-201	Known	Known	None	0.3499999940395355	None	None	None	None
9b989c5b-e703-4e28-86da-20d9ac3db6bb	ONT_GM12878_R2	hg38_SIRV	chr7	5527514	5527164	-	1	286	20784	234670	ENSG00000075624.14	ENCODEHT000234670	ACTB	ENCODEHT000234670	Known	Genomic	None	0.4000000059604645	None	None	None	None
m54284U_191111_172039/90769881/ccs	PB_GM12878_R2	hg38_SIRV	chr1	8878684	8861006	-	12	1773	298	1291	ENSG00000074800.15	ENST00000234590.10	ENO1	ENO1-201	Known	Known	None	0.20000000298023224	None	None	None	None
m54284U_191111_172039/2033338/ccs	PB_GM12878_R2	hg38_SIRV	chr16	15650280	15677983	+	4	397	43100	265026	ENSG00000072864.14	ENCODEHT000265026	NDE1	ENCODEHT000265026	Known	ISM	Prefix	0.44999998807907104	None	None	None	None
3fd5f4fb-7b7f-44a3-a940-23c3237e3444	ONT_GM12878_R2	hg38_SIRV	chr17	7577058	7578508	+	6	635	45347	265120	ENSG00000277957.1	ENCODEHT000265120	SENP3-EIF4A1	ENCODEHT000265120	Known	ISM	Suffix	0.25	None	None	None	None
m54284U_191111_172039/19596378/ccs	PB_GM12878_R2	hg38_SIRV	chr15	44711517	44718144	+	4	942	41096	142485	ENSG00000166710.18	ENST00000558401.6	B2M	B2M-204	Known	Known	None	0.20000000298023224	None	None	None	None
8b8279bd-9e48-4356-8f56-400c11fd18bb	ONT_GM12878_R1	hg38_SIRV	chr13	110615583	110639996	+	10	2469	37983	264848	ENSG00000213995.11	ENCODEHT000264848	NAXD	ENCODEHT000264848	Known	NIC	None	0.25	None	None	None	None
m54284U_191110_105540/132974473/ccs	PB_GM12878_R1	hg38_SIRV	chr16	15650273	15708658	+	8	1269	43100	265160	ENSG00000072864.14	ENCODEHT000265160	NDE1	ENCODEHT000265160	Known	NIC	None	0.4000000059604645	None	None	None	None
m54284U_191110_105540/1116298/ccs	PB_GM12878_R1	hg38_SIRV	chr11	10804538	10797055	-	17	3126	30989	264494	ENSG00000110321.16	ENCODEHT000264494	EIF4G2	ENCODEHT000264494	Known	ISM	Suffix	0.15000000596046448	None	None	None	None
m54284U_191111_172039/51774477/ccs	PB_GM12878_R2	hg38_SIRV	chr2	26244939	26290464	+	16	1999	5718	19761	ENSG00000138029.13	ENST00000317799.9	HADHB	HADHB-201	Known	Known	None	0.25	None	None	None	None
m54284U_191111_172039/65145488/ccs	PB_GM12878_R2	hg38_SIRV	chr18	74496378	74521119	+	12	2625	49097	174406	ENSG00000133313.14	ENST00000324262.8	CNDP2	CNDP2-201	Known	Known	None	0.3499999940395355	None	None	None	None
545bff3f-e9be-46fd-9d94-6b7b536a0198	ONT_GM12878_R1	hg38_SIRV	chr5	40835197	40832468	-	4	342	15477	55565	ENSG00000145592.13	ENST00000274242.9	RPL37	RPL37-201	Known	Known	None	0.44999998807907104	None	None	None	None
af37df75-6f3c-45f7-b034-fefd38325678	ONT_GM12878_R2	hg38_SIRV	chr7	5529857	5527165	-	5	1599	20784	234707	ENSG00000075624.14	ENCODEHT000234707	ACTB	ENCODEHT000234707	Known	ISM	Suffix	0.4000000059604645	None	None	None	None
m54284U_191111_172039/100401976/ccs	PB_GM12878_R2	hg38_SIRV	chr4	40197032	40244591	+	3	1804	12947	47965	ENSG00000168421.12	ENST00000381799.9	RHOH	RHOH-201	Known	Known	None	0.3499999940395355	None	None	None	None
m54284U_191111_172039/19597855/ccs	PB_GM12878_R2	hg38_SIRV	chr15	44711517	44718143	+	4	941	41096	142485	ENSG00000166710.18	ENST00000558401.6	B2M	B2M-204	Known	Known	None	0.20000000298023224	None	None	None	None
m54284U_191111_172039/90833355/ccs	PB_GM12878_R2	hg38_SIRV	chr1	8878684	8861006	-	12	1773	298	1291	ENSG00000074800.15	ENST00000234590.10	ENO1	ENO1-201	Known	Known	None	0.20000000298023224	None	None	None	None
c7baef8b-9c55-4551-9cd1-275452658ef3	ONT_GM12878_R2	hg38_SIRV	chr7	5527793	5527164	-	1	558	20784	234670	ENSG00000075624.14	ENCODEHT000234670	ACTB	ENCODEHT000234670	Known	Genomic	None	0.4000000059604645	None	None	None	None
1cea399c-6c18-468c-9761-2fdd9e7ded78	ONT_GM12878_R1	hg38_SIRV	chr17	7577060	7578711	+	6	836	45347	265120	ENSG00000277957.1	ENCODEHT000265120	SENP3-EIF4A1	ENCODEHT000265120	Known	ISM	Suffix	0.44999998807907104	None	None	None	None
444426d7-a12d-4bbd-8551-85ffd1b3b2fb	ONT_GM12878_R1	hg38_SIRV	chr13	110615635	110639988	+	8	3236	37983	264962	ENSG00000213995.11	ENCODEHT000264962	NAXD	ENCODEHT000264962	Known	NIC	None	0.4000000059604645	None	None	None	None
m54284U_191111_172039/52363276/ccs	PB_GM12878_R2	hg38_SIRV	chr2	26244939	26290463	+	16	1998	5718	19761	ENSG00000138029.13	ENST00000317799.9	HADHB	HADHB-201	Known	Known	None	0.25	None	None	None	None
m54284U_191111_172039/67307378/ccs	PB_GM12878_R2	hg38_SIRV	chr3	13391307	13378855	-	5	666	9505	265161	ENSG00000132182.11	ENCODEHT000265161	NUP210	ENCODEHT000265161	Known	ISM	Prefix	0.699999988079071	None	None	None	None
ae992238-02bb-4b96-8d9c-0ed17e7b9735	ONT_GM12878_R2	hg38_SIRV	chr7	5527842	5527164	-	1	614	20784	234670	ENSG00000075624.14	ENCODEHT000234670	ACTB	ENCODEHT000234670	Known	Genomic	None	0.4000000059604645	None	None	None	None
m54284U_191110_105540/30344238/ccs	PB_GM12878_R1	hg38_SIRV	chr16	15650274	15725108	+	9	1929	43100	150594	ENSG00000072864.14	ENST00000396354.5	NDE1	NDE1-201	Known	Known	None	0.25	None	None	None	None
m54284U_191110_105540/7472991/ccs	PB_GM12878_R1	hg38_SIRV	chr11	10802325	10797057	-	11	2425	30989	264475	ENSG00000110321.16	ENCODEHT000264475	EIF4G2	ENCODEHT000264475	Known	ISM	Suffix	0.15000000596046448	None	None	None	None
m54284U_191111_172039/69337384/ccs	PB_GM12878_R2	hg38_SIRV	chr18	74496378	74497811	+	2	357	49097	174413	ENSG00000133313.14	ENST00000580229.1	CNDP2	CNDP2-210	Known	Known	None	0.30000001192092896	None	None	None	None
e3a22eda-dd1e-4212-a017-4a035b082366	ONT_GM12878_R1	hg38_SIRV	chr5	40835200	40832468	-	4	345	15477	55565	ENSG00000145592.13	ENST00000274242.9	RPL37	RPL37-201	Known	Known	None	0.44999998807907104	None	None	None	None
m54284U_191110_105540/30737118/ccs	PB_GM12878_R1	hg38_SIRV	chr13	110615590	110639983	+	11	2312	37983	265162	ENSG00000213995.11	ENCODEHT000265162	NAXD	ENCODEHT000265162	Known	NNC	None	0.3499999940395355	None	None	None	None
m54284U_191111_172039/19598170/ccs	PB_GM12878_R2	hg38_SIRV	chr15	44711517	44718143	+	4	941	41096	142485	ENSG00000166710.18	ENST00000558401.6	B2M	B2M-204	Known	Known	None	0.20000000298023224	None	None	None	None
989a2c82-2ebc-4c2c-92aa-410769c6f610	ONT_GM12878_R2	hg38_SIRV	chr7	5527789	5527164	-	1	555	20784	234670	ENSG00000075624.14	ENCODEHT000234670	ACTB	ENCODEHT000234670	Known	Genomic	None	0.4000000059604645	None	None	None	None
m54284U_191111_172039/90833744/ccs	PB_GM12878_R2	hg38_SIRV	chr1	8878684	8861006	-	12	1773	298	1291	ENSG00000074800.15	ENST00000234590.10	ENO1	ENO1-201	Known	Known	None	0.20000000298023224	None	None	None	None
m54284U_191111_172039/100534572/ccs	PB_GM12878_R2	hg38_SIRV	chr4	40197032	40244402	+	3	1615	12947	47965	ENSG00000168421.12	ENST00000381799.9	RHOH	RHOH-201	Known	Known	None	0.20000000298023224	None	None	None	None
31f2958c-bca9-427b-8b47-60581041461b	ONT_GM12878_R2	hg38_SIRV	chr17	7577061	7578725	+	6	849	45347	265120	ENSG00000277957.1	ENCODEHT000265120	SENP3-EIF4A1	ENCODEHT000265120	Known	ISM	Suffix	0.3499999940395355	None	None	None	None
m54284U_191111_172039/52496982/ccs	PB_GM12878_R2	hg38_SIRV	chr2	26244939	26290457	+	16	1989	5718	19761	ENSG00000138029.13	ENST00000317799.9	HADHB	HADHB-201	Known	Known	None	0.30000001192092896	None	None	None	None
a3de922e-20ae-4b38-ae3f-1d6532e3adb5	ONT_GM12878_R1	hg38_SIRV	chr5	40835201	40832468	-	4	346	15477	55565	ENSG00000145592.13	ENST00000274242.9	RPL37	RPL37-201	Known	Known	None	0.44999998807907104	None	None	None	None
m54284U_191110_105540/8325356/ccs	PB_GM12878_R1	hg38_SIRV	chr11	10805979	10797055	-	19	3306	30989	264491	ENSG00000110321.16	ENCODEHT000264491	EIF4G2	ENCODEHT000264491	Known	ISM	Suffix	0.15000000596046448	None	None	None	None
m54284U_191111_172039/78513805/ccs	PB_GM12878_R2	hg38_SIRV	chr18	74496378	74521117	+	12	2623	49097	174406	ENSG00000133313.14	ENST00000324262.8	CNDP2	CNDP2-201	Known	Known	None	0.3499999940395355	None	None	None	None
m54284U_191111_172039/145557089/ccs	PB_GM12878_R2	hg38_SIRV	chr16	15650274	15725134	+	9	1954	43100	150594	ENSG00000072864.14	ENST00000396354.5	NDE1	NDE1-201	Known	Known	None	0.8500000238418579	None	None	None	None
m54284U_191111_172039/90835718/ccs	PB_GM12878_R2	hg38_SIRV	chr1	8878688	8861006	-	12	1777	298	1291	ENSG00000074800.15	ENST00000234590.10	ENO1	ENO1-201	Known	Known	None	0.20000000298023224	None	None	None	None
m54284U_191111_172039/19661564/ccs	PB_GM12878_R2	hg38_SIRV	chr15	44711517	44718144	+	4	942	41096	142485	ENSG00000166710.18	ENST00000558401.6	B2M	B2M-204	Known	Known	None	0.20000000298023224	None	None	None	None
d81c09f6-7117-437b-8740-a8bd02936aa6	ONT_GM12878_R2	hg38_SIRV	chr7	5528340	5527166	-	3	956	20784	234691	ENSG00000075624.14	ENCODEHT000234691	ACTB	ENCODEHT000234691	Known	ISM	Both	0.4000000059604645	None	None	None	None
m54284U_191111_172039/101255546/ccs	PB_GM12878_R2	hg38_SIRV	chr4	40197032	40244590	+	3	1803	12947	47965	ENSG00000168421.12	ENST00000381799.9	RHOH	RHOH-201	Known	Known	None	0.3499999940395355	None	None	None	None
m54284U_191111_172039/33359281/ccs	PB_GM12878_R2	hg38_SIRV	chr13	110615584	110639994	+	10	2466	37983	264848	ENSG00000213995.11	ENCODEHT000264848	NAXD	ENCODEHT000264848	Known	NIC	None	0.30000001192092896	None	None	None	None
m54284U_191110_105540/40372156/ccs	PB_GM12878_R1	hg38_SIRV	chr3	13380138	13381569	+	1	1432	68666	265163	ENCODEHG000068666	ENCODEHT000265163	ENCODEHG000068666	ENCODEHT000265163	Antisense	Antisense	None	0.15000000596046448	None	None	None	None
8f0f451e-9d1e-4d6b-aa90-f7cdc376c27b	ONT_GM12878_R2	hg38_SIRV	chr7	5527697	5527164	-	1	469	20784	234670	ENSG00000075624.14	ENCODEHT000234670	ACTB	ENCODEHT000234670	Known	Genomic	None	0.4000000059604645	None	None	None	None
56cdc037-c51f-4872-81d6-9bcbc74ae13b	ONT_GM12878_R2	hg38_SIRV	chr17	7577061	7578685	+	6	803	45347	265120	ENSG00000277957.1	ENCODEHT000265120	SENP3-EIF4A1	ENCODEHT000265120	Known	ISM	Suffix	0.30000001192092896	None	None	None	None
m54284U_191111_172039/80544063/ccs	PB_GM12878_R2	hg38_SIRV	chr18	74496364	74520823	+	8	1504	49097	264311	ENSG00000133313.14	ENCODEHT000264311	CNDP2	ENCODEHT000264311	Known	NIC	None	0.5	None	None	None	None
61094ccc-710e-4c7a-87e3-619bf008893d	ONT_GM12878_R1	hg38_SIRV	chr5	40834607	40832468	-	3	334	15477	260502	ENSG00000145592.13	ENCODEHT000260502	RPL37	ENCODEHT000260502	Known	ISM	Both	0.44999998807907104	None	None	None	None
m54284U_191110_105540/10813507/ccs	PB_GM12878_R1	hg38_SIRV	chr11	10801806	10797056	-	9	2150	30989	264484	ENSG00000110321.16	ENCODEHT000264484	EIF4G2	ENCODEHT000264484	Known	ISM	Suffix	0.15000000596046448	None	None	None	None
m54284U_191111_172039/19661846/ccs	PB_GM12878_R2	hg38_SIRV	chr15	44711517	44718136	+	4	934	41096	142485	ENSG00000166710.18	ENST00000558401.6	B2M	B2M-204	Known	Known	None	0.30000001192092896	None	None	None	None
m54284U_191110_105540/78186374/ccs	PB_GM12878_R1	hg38_SIRV	chr16	15650275	15725132	+	9	1952	43100	150594	ENSG00000072864.14	ENST00000396354.5	NDE1	NDE1-201	Known	Known	None	0.8500000238418579	None	None	None	None
m54284U_191111_172039/53152567/ccs	PB_GM12878_R2	hg38_SIRV	chr2	26244939	26290096	+	16	1631	5718	19761	ENSG00000138029.13	ENST00000317799.9	HADHB	HADHB-201	Known	Known	None	0.15000000596046448	None	None	None	None
139d8e0a-ad41-4c5e-9ab6-d76842927675	ONT_GM12878_R2	hg38_SIRV	chr7	5530589	5527164	-	6	1753	20784	73194	ENSG00000075624.14	ENST00000331789.10	ACTB	ACTB-201	Known	Known	None	0.4000000059604645	None	None	None	None
m54284U_191111_172039/101450792/ccs	PB_GM12878_R2	hg38_SIRV	chr4	40197032	40244588	+	3	1801	12947	47965	ENSG00000168421.12	ENST00000381799.9	RHOH	RHOH-201	Known	Known	None	0.30000001192092896	None	None	None	None
m54284U_191110_105540/41617050/ccs	PB_GM12878_R1	hg38_SIRV	chr3	13379721	13381584	+	1	1447	68666	265163	ENCODEHG000068666	ENCODEHT000265163	ENCODEHG000068666	ENCODEHT000265163	Antisense	Antisense	None	0.20000000298023224	None	None	None	None
m54284U_191111_172039/118359275/ccs	PB_GM12878_R2	hg38_SIRV	chr13	110615584	110639993	+	10	2465	37983	264848	ENSG00000213995.11	ENCODEHT000264848	NAXD	ENCODEHT000264848	Known	NIC	None	0.30000001192092896	None	None	None	None
m54284U_191111_172039/90898677/ccs	PB_GM12878_R2	hg38_SIRV	chr1	8878714	8861006	-	12	1803	298	1291	ENSG00000074800.15	ENST00000234590.10	ENO1	ENO1-201	Known	Known	None	0.20000000298023224	None	None	None	None
d534dc4e-8944-4b9e-9d89-0ee99d45e87e	ONT_GM12878_R1	hg38_SIRV	chr17	7577062	7579006	+	6	1207	45347	265120	ENSG00000277957.1	ENCODEHT000265120	SENP3-EIF4A1	ENCODEHT000265120	Known	ISM	Suffix	0.05000000074505806	None	None	None	None
m54284U_191110_105540/140378865/ccs	PB_GM12878_R1	hg38_SIRV	chr3	13379721	13381435	+	1	1298	68666	265163	ENCODEHG000068666	ENCODEHT000265163	ENCODEHG000068666	ENCODEHT000265163	Antisense	Antisense	None	0.30000001192092896	None	None	None	None
m54284U_191111_172039/89262521/ccs	PB_GM12878_R2	hg38_SIRV	chr18	74496378	74521121	+	12	2627	49097	174406	ENSG00000133313.14	ENST00000324262.8	CNDP2	CNDP2-201	Known	Known	None	0.4000000059604645	None	None	None	None
001b8e94-c451-476a-8a17-bd8765c855dd	ONT_GM12878_R1	hg38_SIRV	chr5	40834607	40832468	-	3	328	15477	260502	ENSG00000145592.13	ENCODEHT000260502	RPL37	ENCODEHT000260502	Known	ISM	Both	0.44999998807907104	None	None	None	None
m54284U_191111_172039/19662385/ccs	PB_GM12878_R2	hg38_SIRV	chr15	44711517	44718125	+	4	923	41096	142485	ENSG00000166710.18	ENST00000558401.6	B2M	B2M-204	Known	Known	None	0.6000000238418579	None	None	None	None
m54284U_191110_105540/100993599/ccs	PB_GM12878_R1	hg38_SIRV	chr16	15650285	15725137	+	10	2079	43100	265014	ENSG00000072864.14	ENCODEHT000265014	NDE1	ENCODEHT000265014	Known	NIC	None	0.8500000238418579	None	None	None	None
m54284U_191111_172039/43517305/ccs	PB_GM12878_R2	hg38_SIRV	chr3	13379721	13381525	+	1	1388	68666	265163	ENCODEHG000068666	ENCODEHT000265163	ENCODEHG000068666	ENCODEHT000265163	Antisense	Antisense	None	0.25	None	None	None	None
7eebc330-03e8-4b91-a541-021cd2cb24b1	ONT_GM12878_R2	hg38_SIRV	chr7	5528172	5527168	-	2	857	20784	234678	ENSG00000075624.14	ENCODEHT000234678	ACTB	ENCODEHT000234678	Known	ISM	Both	0.4000000059604645	None	None	None	None
m54284U_191111_172039/53608765/ccs	PB_GM12878_R2	hg38_SIRV	chr2	26244939	26290096	+	16	1631	5718	19761	ENSG00000138029.13	ENST00000317799.9	HADHB	HADHB-201	Known	Known	None	0.15000000596046448	None	None	None	None
m54284U_191110_105540/23398355/ccs	PB_GM12878_R1	hg38_SIRV	chr11	10800442	10797056	-	5	1626	30989	264488	ENSG00000110321.16	ENCODEHT000264488	EIF4G2	ENCODEHT000264488	Known	ISM	Suffix	0.15000000596046448	None	None	None	None
m54284U_191111_172039/102434060/ccs	PB_GM12878_R2	hg38_SIRV	chr4	40197032	40244578	+	3	1791	12947	47965	ENSG00000168421.12	ENST00000381799.9	RHOH	RHOH-201	Known	Known	None	0.4000000059604645	None	None	None	None
m54284U_191110_105540/96012784/ccs	PB_GM12878_R1	hg38_SIRV	chr13	110615612	110640001	+	9	2537	37983	265035	ENSG00000213995.11	ENCODEHT000265035	NAXD	ENCODEHT000265035	Known	NIC	None	0.30000001192092896	None	None	None	None
m54284U_191111_172039/174851842/ccs	PB_GM12878_R2	hg38_SIRV	chr3	13379727	13381540	+	1	1397	68666	265163	ENCODEHG000068666	ENCODEHT000265163	ENCODEHG000068666	ENCODEHT000265163	Antisense	Antisense	None	0.30000001192092896	None	None	None	None
m54284U_191111_172039/95225645/ccs	PB_GM12878_R2	hg38_SIRV	chr18	74496378	74521121	+	12	2627	49097	174406	ENSG00000133313.14	ENST00000324262.8	CNDP2	CNDP2-201	Known	Known	None	0.4000000059604645	None	None	None	None
m54284U_191111_172039/90965233/ccs	PB_GM12878_R2	hg38_SIRV	chr1	8878684	8861006	-	12	1773	298	1291	ENSG00000074800.15	ENST00000234590.10	ENO1	ENO1-201	Known	Known	None	0.20000000298023224	None	None	None	None
cb3888f5-abe9-461e-aaac-20d1f53340d9	ONT_GM12878_R2	hg38_SIRV	chr17	7577062	7578687	+	6	816	45347	265120	ENSG00000277957.1	ENCODEHT000265120	SENP3-EIF4A1	ENCODEHT000265120	Known	ISM	Suffix	0.30000001192092896	None	None	None	None
1198d757-8d60-44bf-a65b-1039ed254c5e	ONT_GM12878_R1	hg38_SIRV	chr5	40835197	40832468	-	4	342	15477	55565	ENSG00000145592.13	ENST00000274242.9	RPL37	RPL37-201	Known	Known	None	0.44999998807907104	None	None	None	None
m54284U_191110_105540/118032676/ccs	PB_GM12878_R1	hg38_SIRV	chr3	13380020	13381510	+	1	1074	68666	265163	ENCODEHG000068666	ENCODEHT000265163	ENCODEHG000068666	ENCODEHT000265163	Antisense	Antisense	None	0.15000000596046448	None	None	None	None
m54284U_191111_172039/19662934/ccs	PB_GM12878_R2	hg38_SIRV	chr15	44711517	44718142	+	4	940	41096	142485	ENSG00000166710.18	ENST00000558401.6	B2M	B2M-204	Known	Known	None	0.20000000298023224	None	None	None	None
2493a456-2886-454f-92f1-f0abb65ab7a9	ONT_GM12878_R2	hg38_SIRV	chr7	5530589	5527164	-	6	1762	20784	73194	ENSG00000075624.14	ENST00000331789.10	ACTB	ACTB-201	Known	Known	None	0.4000000059604645	None	None	None	None
m54284U_191111_172039/72156084/ccs	PB_GM12878_R2	hg38_SIRV	chr16	15650271	15725138	+	8	1802	43100	265017	ENSG00000072864.14	ENCODEHT000265017	NDE1	ENCODEHT000265017	Known	NIC	None	0.8500000238418579	None	None	None	None
m54284U_191111_172039/53675869/ccs	PB_GM12878_R2	hg38_SIRV	chr2	26244939	26290462	+	16	1997	5718	19761	ENSG00000138029.13	ENST00000317799.9	HADHB	HADHB-201	Known	Known	None	0.25	None	None	None	None
m54284U_191110_105540/31787719/ccs	PB_GM12878_R1	hg38_SIRV	chr11	10808724	10797056	-	22	3590	30989	106586	ENSG00000110321.16	ENST00000339995.9	EIF4G2	EIF4G2-201	Known	Known	None	0.15000000596046448	None	None	None	None
m54284U_191111_172039/102827094/ccs	PB_GM12878_R2	hg38_SIRV	chr4	40197032	40244575	+	3	1788	12947	47965	ENSG00000168421.12	ENST00000381799.9	RHOH	RHOH-201	Known	Known	None	0.4000000059604645	None	None	None	None
m54284U_191110_105540/116918010/ccs	PB_GM12878_R1	hg38_SIRV	chr13	110615585	110639995	+	10	2466	37983	264848	ENSG00000213995.11	ENCODEHT000264848	NAXD	ENCODEHT000264848	Known	NIC	None	0.30000001192092896	None	None	None	None
m54284U_191111_172039/96272402/ccs	PB_GM12878_R2	hg38_SIRV	chr18	74496378	74521095	+	12	2601	49097	174406	ENSG00000133313.14	ENST00000324262.8	CNDP2	CNDP2-201	Known	Known	None	0.6499999761581421	None	None	None	None
m54284U_191111_172039/19662974/ccs	PB_GM12878_R2	hg38_SIRV	chr15	44711517	44718144	+	4	942	41096	142485	ENSG00000166710.18	ENST00000558401.6	B2M	B2M-204	Known	Known	None	0.20000000298023224	None	None	None	None
m54284U_191111_172039/90966486/ccs	PB_GM12878_R2	hg38_SIRV	chr1	8878691	8861006	-	12	1780	298	1291	ENSG00000074800.15	ENST00000234590.10	ENO1	ENO1-201	Known	Known	None	0.20000000298023224	None	None	None	None
cf8a284f-af21-4245-b32a-8b88644f31cf	ONT_GM12878_R2	hg38_SIRV	chr7	5528588	5527166	-	3	1204	20784	234691	ENSG00000075624.14	ENCODEHT000234691	ACTB	ENCODEHT000234691	Known	ISM	Both	0.4000000059604645	None	None	None	None
b642e0ce-6fff-4a2a-be58-b616ed07500d	ONT_GM12878_R1	hg38_SIRV	chr5	40834607	40832468	-	3	328	15477	260502	ENSG00000145592.13	ENCODEHT000260502	RPL37	ENCODEHT000260502	Known	ISM	Both	0.44999998807907104	None	None	None	None
9f173e40-034c-4b6a-82f4-aafe01379787	ONT_GM12878_R2	hg38_SIRV	chr17	7577065	7578724	+	6	844	45347	265120	ENSG00000277957.1	ENCODEHT000265120	SENP3-EIF4A1	ENCODEHT000265120	Known	ISM	Suffix	0.4000000059604645	None	None	None	None
m54284U_191110_105540/12453460/ccs	PB_GM12878_R1	hg38_SIRV	chr3	13383228	13381436	-	1	1793	9505	265164	ENSG00000132182.11	ENCODEHT000265164	NUP210	ENCODEHT000265164	Known	Genomic	None	0.949999988079071	None	None	None	None
m54284U_191110_105540/175834028/ccs	PB_GM12878_R1	hg38_SIRV	chr16	15650276	15725132	+	9	1950	43100	150594	ENSG00000072864.14	ENST00000396354.5	NDE1	NDE1-201	Known	Known	None	0.8500000238418579	None	None	None	None
9d03d613-9a18-4aa4-ac19-71b277eca793	ONT_GM12878_R2	hg38_SIRV	chr7	5527560	5527164	-	1	332	20784	234670	ENSG00000075624.14	ENCODEHT000234670	ACTB	ENCODEHT000234670	Known	Genomic	None	0.4000000059604645	None	None	None	None
m54284U_191111_172039/54919368/ccs	PB_GM12878_R2	hg38_SIRV	chr2	26244939	26289946	+	16	1481	5718	19761	ENSG00000138029.13	ENST00000317799.9	HADHB	HADHB-201	Known	Known	None	0.6000000238418579	None	None	None	None
m54284U_191111_172039/100729129/ccs	PB_GM12878_R2	hg38_SIRV	chr18	74496378	74520822	+	12	2328	49097	174406	ENSG00000133313.14	ENST00000324262.8	CNDP2	CNDP2-201	Known	Known	None	0.5	None	None	None	None
m54284U_191111_172039/103547155/ccs	PB_GM12878_R2	hg38_SIRV	chr4	40197032	40244388	+	3	1601	12947	47965	ENSG00000168421.12	ENST00000381799.9	RHOH	RHOH-201	Known	Known	None	0.30000001192092896	None	None	None	None
m54284U_191110_105540/47580944/ccs	PB_GM12878_R1	hg38_SIRV	chr11	10801004	10797055	-	8	2062	30989	264507	ENSG00000110321.16	ENCODEHT000264507	EIF4G2	ENCODEHT000264507	Known	ISM	Suffix	0.15000000596046448	None	None	None	None
m54284U_191111_172039/50530882/ccs	PB_GM12878_R2	hg38_SIRV	chr13	110615648	110639996	+	6	2254	37983	264901	ENSG00000213995.11	ENCODEHT000264901	NAXD	ENCODEHT000264901	Known	NIC	None	0.30000001192092896	None	None	None	None
m54284U_191110_105540/44829495/ccs	PB_GM12878_R1	hg38_SIRV	chr3	13383225	13381569	-	1	1790	9505	265164	ENSG00000132182.11	ENCODEHT000265164	NUP210	ENCODEHT000265164	Known	Genomic	None	0.949999988079071	None	None	None	None
6b6970cc-b748-4916-acf6-cfe03218c42d	ONT_GM12878_R2	hg38_SIRV	chr7	5527412	5527164	-	1	184	20784	234670	ENSG00000075624.14	ENCODEHT000234670	ACTB	ENCODEHT000234670	Known	Genomic	None	0.4000000059604645	None	None	None	None
m54284U_191111_172039/19726352/ccs	PB_GM12878_R2	hg38_SIRV	chr15	44711517	44718144	+	4	942	41096	142485	ENSG00000166710.18	ENST00000558401.6	B2M	B2M-204	Known	Known	None	0.20000000298023224	None	None	None	None
0c6ada66-241c-41d8-ab6f-74f0a70abf16	ONT_GM12878_R1	hg38_SIRV	chr5	40835203	40832468	-	4	348	15477	55565	ENSG00000145592.13	ENST00000274242.9	RPL37	RPL37-201	Known	Known	None	0.44999998807907104	None	None	None	None
1499ff2e-ba47-42a3-99db-8df79e33a284	ONT_GM12878_R2	hg38_SIRV	chr7	5527572	5527164	-	1	344	20784	234670	ENSG00000075624.14	ENCODEHT000234670	ACTB	ENCODEHT000234670	Known	Genomic	None	0.4000000059604645	None	None	None	None
m54284U_191110_105540/70845778/ccs	PB_GM12878_R1	hg38_SIRV	chr3	13383225	13381569	-	1	1790	9505	265164	ENSG00000132182.11	ENCODEHT000265164	NUP210	ENCODEHT000265164	Known	Genomic	None	0.949999988079071	None	None	None	None
a01d5b15-1fca-46e3-b08e-99ae2d8be4ef	ONT_GM12878_R2	hg38_SIRV	chr17	7577066	7578726	+	6	845	45347	265120	ENSG00000277957.1	ENCODEHT000265120	SENP3-EIF4A1	ENCODEHT000265120	Known	ISM	Suffix	0.30000001192092896	None	None	None	None
m54284U_191111_172039/54919578/ccs	PB_GM12878_R2	hg38_SIRV	chr2	26244939	26290464	+	16	1999	5718	19761	ENSG00000138029.13	ENST00000317799.9	HADHB	HADHB-201	Known	Known	None	0.25	None	None	None	None
m54284U_191111_172039/91029745/ccs	PB_GM12878_R2	hg38_SIRV	chr1	8878684	8861006	-	12	1773	298	1291	ENSG00000074800.15	ENST00000234590.10	ENO1	ENO1-201	Known	Known	None	0.20000000298023224	None	None	None	None
m54284U_191110_105540/99943161/ccs	PB_GM12878_R1	hg38_SIRV	chr16	15650277	15725133	+	9	1951	43100	150594	ENSG00000072864.14	ENST00000396354.5	NDE1	NDE1-201	Known	Known	None	0.8500000238418579	None	None	None	None
m54284U_191110_105540/130941701/ccs	PB_GM12878_R1	hg38_SIRV	chr3	13383552	13381569	-	1	2117	9505	265164	ENSG00000132182.11	ENCODEHT000265164	NUP210	ENCODEHT000265164	Known	Genomic	None	0.949999988079071	None	None	None	None
m54284U_191111_172039/101516371/ccs	PB_GM12878_R2	hg38_SIRV	chr18	74496378	74520822	+	12	2273	49097	174409	ENSG00000133313.14	ENST00000579847.5	CNDP2	CNDP2-209	Known	Known	None	0.5	None	None	None	None
m54284U_191111_172039/104661883/ccs	PB_GM12878_R2	hg38_SIRV	chr4	40197032	40244586	+	3	1799	12947	47965	ENSG00000168421.12	ENST00000381799.9	RHOH	RHOH-201	Known	Known	None	0.30000001192092896	None	None	None	None
m54284U_191110_105540/60754305/ccs	PB_GM12878_R1	hg38_SIRV	chr11	10804037	10797055	-	15	2935	30989	264489	ENSG00000110321.16	ENCODEHT000264489	EIF4G2	ENCODEHT000264489	Known	ISM	Suffix	0.15000000596046448	None	None	None	None
m54284U_191110_105540/155388165/ccs	PB_GM12878_R1	hg38_SIRV	chr13	110615586	110639994	+	10	2464	37983	264848	ENSG00000213995.11	ENCODEHT000264848	NAXD	ENCODEHT000264848	Known	NIC	None	0.30000001192092896	None	None	None	None
m54284U_191111_172039/19726466/ccs	PB_GM12878_R2	hg38_SIRV	chr15	44711517	44718144	+	4	942	41096	142485	ENSG00000166710.18	ENST00000558401.6	B2M	B2M-204	Known	Known	None	0.20000000298023224	None	None	None	None
m54284U_191111_172039/13828130/ccs	PB_GM12878_R2	hg38_SIRV	chr3	13382837	13381569	-	1	1402	9505	265164	ENSG00000132182.11	ENCODEHT000265164	NUP210	ENCODEHT000265164	Known	Genomic	None	0.949999988079071	None	None	None	None
85c69793-0565-4822-9f21-01747eca8f07	ONT_GM12878_R1	hg38_SIRV	chr5	40835198	40832468	-	4	343	15477	55565	ENSG00000145592.13	ENST00000274242.9	RPL37	RPL37-201	Known	Known	None	0.44999998807907104	None	None	None	None
22735def-4dc7-4ac8-9c55-ab0038288394	ONT_GM12878_R2	hg38_SIRV	chr7	5528502	5527166	-	3	1110	20784	234691	ENSG00000075624.14	ENCODEHT000234691	ACTB	ENCODEHT000234691	Known	ISM	Both	0.4000000059604645	None	None	None	None
m54284U_191111_172039/55050925/ccs	PB_GM12878_R2	hg38_SIRV	chr2	26244939	26290461	+	16	1996	5718	19761	ENSG00000138029.13	ENST00000317799.9	HADHB	HADHB-201	Known	Known	None	0.25	None	None	None	None
e535f14e-153f-4174-9dbe-f86b22d177af	ONT_GM12878_R2	hg38_SIRV	chr17	7577068	7579004	+	2	1840	45348	159643	ENSG00000161960.14	ENST00000583217.1	EIF4A1	EIF4A1-227	Known	Known	None	0.05000000074505806	None	None	None	None
m54284U_191111_172039/59965907/ccs	PB_GM12878_R2	hg38_SIRV	chr3	13383225	13381569	-	1	1790	9505	265164	ENSG00000132182.11	ENCODEHT000265164	NUP210	ENCODEHT000265164	Known	Genomic	None	0.949999988079071	None	None	None	None
m54284U_191111_172039/91030375/ccs	PB_GM12878_R2	hg38_SIRV	chr1	8878691	8861006	-	12	1780	298	1291	ENSG00000074800.15	ENST00000234590.10	ENO1	ENO1-201	Known	Known	None	0.20000000298023224	None	None	None	None
m54284U_191111_172039/101844186/ccs	PB_GM12878_R2	hg38_SIRV	chr18	74496378	74521124	+	12	2575	49097	174409	ENSG00000133313.14	ENST00000579847.5	CNDP2	CNDP2-209	Known	Known	None	0.25	None	None	None	None
m54284U_191111_172039/129042396/ccs	PB_GM12878_R2	hg38_SIRV	chr3	13383225	13381569	-	1	1784	9505	265164	ENSG00000132182.11	ENCODEHT000265164	NUP210	ENCODEHT000265164	Known	Genomic	None	0.949999988079071	None	None	None	None
m54284U_191111_172039/106103263/ccs	PB_GM12878_R2	hg38_SIRV	chr4	40197032	40244661	+	3	1874	12947	47965	ENSG00000168421.12	ENST00000381799.9	RHOH	RHOH-201	Known	Known	None	0.25	None	None	None	None
m54284U_191110_105540/108333218/ccs	PB_GM12878_R1	hg38_SIRV	chr16	15653067	15651462	-	1	1606	68667	265165	ENCODEHG000068667	ENCODEHT000265165	ENCODEHG000068667	ENCODEHT000265165	Antisense	Antisense	None	0.8999999761581421	None	None	None	None
4b460019-18dc-44f0-9c49-d3e3003ff695	ONT_GM12878_R1	hg38_SIRV	chr13	110615529	110639995	+	10	2488	37983	264868	ENSG00000213995.11	ENCODEHT000264868	NAXD	ENCODEHT000264868	Known	NNC	None	0.30000001192092896	None	None	None	None
m54284U_191111_172039/19727300/ccs	PB_GM12878_R2	hg38_SIRV	chr15	44711517	44718142	+	4	940	41096	142485	ENSG00000166710.18	ENST00000558401.6	B2M	B2M-204	Known	Known	None	0.20000000298023224	None	None	None	None
m54284U_191110_105540/66520908/ccs	PB_GM12878_R1	hg38_SIRV	chr11	10800226	10797056	-	5	1410	30989	264488	ENSG00000110321.16	ENCODEHT000264488	EIF4G2	ENCODEHT000264488	Known	ISM	Suffix	0.15000000596046448	None	None	None	None
m54284U_191111_172039/177474383/ccs	PB_GM12878_R2	hg38_SIRV	chr3	13383225	13381569	-	1	1790	9505	265164	ENSG00000132182.11	ENCODEHT000265164	NUP210	ENCODEHT000265164	Known	Genomic	None	0.949999988079071	None	None	None	None
m54284U_191111_172039/56164593/ccs	PB_GM12878_R2	hg38_SIRV	chr2	26244939	26290461	+	16	1996	5718	19761	ENSG00000138029.13	ENST00000317799.9	HADHB	HADHB-201	Known	Known	None	0.25	None	None	None	None
ddc000c1-a93f-4a86-b6f1-273e6befecc2	ONT_GM12878_R2	hg38_SIRV	chr7	5530588	5527164	-	6	1750	20784	73194	ENSG00000075624.14	ENST00000331789.10	ACTB	ACTB-201	Known	Known	None	0.4000000059604645	None	None	None	None
8518413e-52a3-4ad2-82bd-a62c8d3df93b	ONT_GM12878_R1	hg38_SIRV	chr5	40834607	40832468	-	3	328	15477	260502	ENSG00000145592.13	ENCODEHT000260502	RPL37	ENCODEHT000260502	Known	ISM	Both	0.44999998807907104	None	None	None	None
e69a31d2-0e0b-4dc3-a82b-306066cb1aae	ONT_GM12878_R2	hg38_SIRV	chr17	7577068	7578723	+	6	840	45347	265120	ENSG00000277957.1	ENCODEHT000265120	SENP3-EIF4A1	ENCODEHT000265120	Known	ISM	Suffix	0.3499999940395355	None	None	None	None
m54284U_191111_172039/91031301/ccs	PB_GM12878_R2	hg38_SIRV	chr1	8878684	8861006	-	12	1773	298	1291	ENSG00000074800.15	ENST00000234590.10	ENO1	ENO1-201	Known	Known	None	0.20000000298023224	None	None	None	None
m54284U_191110_105540/88016428/ccs	PB_GM12878_R1	hg38_SIRV	chr3	13383249	13381570	-	1	1813	9505	265164	ENSG00000132182.11	ENCODEHT000265164	NUP210	ENCODEHT000265164	Known	Genomic	None	0.8999999761581421	None	None	None	None
m54284U_191111_172039/105907320/ccs	PB_GM12878_R2	hg38_SIRV	chr18	74496378	74520824	+	12	2330	49097	174406	ENSG00000133313.14	ENST00000324262.8	CNDP2	CNDP2-201	Known	Known	None	0.5	None	None	None	None
m54284U_191111_172039/106431629/ccs	PB_GM12878_R2	hg38_SIRV	chr4	40197032	40244591	+	3	1804	12947	47965	ENSG00000168421.12	ENST00000381799.9	RHOH	RHOH-201	Known	Known	None	0.3499999940395355	None	None	None	None
m54284U_191111_172039/19727437/ccs	PB_GM12878_R2	hg38_SIRV	chr15	44711517	44718144	+	4	942	41096	142485	ENSG00000166710.18	ENST00000558401.6	B2M	B2M-204	Known	Known	None	0.20000000298023224	None	None	None	None
m54284U_191111_172039/93194455/ccs	PB_GM12878_R2	hg38_SIRV	chr16	15651844	15651469	-	1	383	68667	265165	ENCODEHG000068667	ENCODEHT000265165	ENCODEHG000068667	ENCODEHT000265165	Antisense	Antisense	None	0.8999999761581421	None	None	None	None
m54284U_191110_105540/68814868/ccs	PB_GM12878_R1	hg38_SIRV	chr11	10808724	10797056	-	22	3590	30989	106586	ENSG00000110321.16	ENST00000339995.9	EIF4G2	EIF4G2-201	Known	Known	None	0.15000000596046448	None	None	None	None
m54284U_191111_172039/46925437/ccs	PB_GM12878_R2	hg38_SIRV	chr13	110615638	110639991	+	8	3249	37983	264985	ENSG00000213995.11	ENCODEHT000264985	NAXD	ENCODEHT000264985	Known	NIC	None	0.30000001192092896	None	None	None	None
m54284U_191110_105540/95685017/ccs	PB_GM12878_R1	hg38_SIRV	chr3	13383225	13381570	-	1	1789	9505	265164	ENSG00000132182.11	ENCODEHT000265164	NUP210	ENCODEHT000265164	Known	Genomic	None	0.8999999761581421	None	None	None	None
m54284U_191111_172039/56362010/ccs	PB_GM12878_R2	hg38_SIRV	chr2	26244939	26290094	+	16	1629	5718	19761	ENSG00000138029.13	ENST00000317799.9	HADHB	HADHB-201	Known	Known	None	0.20000000298023224	None	None	None	None
0b310dee-f04c-4e13-b682-fdf662b4cc35	ONT_GM12878_R2	hg38_SIRV	chr7	5529354	5527167	-	4	1525	20784	234684	ENSG00000075624.14	ENCODEHT000234684	ACTB	ENCODEHT000234684	Known	ISM	Suffix	0.4000000059604645	None	None	None	None
m54284U_191111_172039/157485409/ccs	PB_GM12878_R2	hg38_SIRV	chr16	15651844	15651469	-	1	383	68667	265165	ENCODEHG000068667	ENCODEHT000265165	ENCODEHG000068667	ENCODEHT000265165	Antisense	Antisense	None	0.8999999761581421	None	None	None	None
m54284U_191111_172039/91096323/ccs	PB_GM12878_R2	hg38_SIRV	chr1	8878684	8861006	-	12	1773	298	1291	ENSG00000074800.15	ENST00000234590.10	ENO1	ENO1-201	Known	Known	None	0.20000000298023224	None	None	None	None
f9d35244-3926-4ffc-9a77-159964d2f0b3	ONT_GM12878_R1	hg38_SIRV	chr17	7577069	7578727	+	6	843	45347	265120	ENSG00000277957.1	ENCODEHT000265120	SENP3-EIF4A1	ENCODEHT000265120	Known	ISM	Suffix	0.30000001192092896	None	None	None	None
6aae4b84-3571-414f-8395-a9f877028088	ONT_GM12878_R1	hg38_SIRV	chr5	40834607	40832468	-	3	328	15477	260502	ENSG00000145592.13	ENCODEHT000260502	RPL37	ENCODEHT000260502	Known	ISM	Both	0.44999998807907104	None	None	None	None
m54284U_191111_172039/29884878/ccs	PB_GM12878_R2	hg38_SIRV	chr3	13383135	13381570	-	1	1699	9505	265164	ENSG00000132182.11	ENCODEHT000265164	NUP210	ENCODEHT000265164	Known	Genomic	None	0.8999999761581421	None	None	None	None
edf61995-8737-4cdb-80cc-08c024dab252	ONT_GM12878_R2	hg38_SIRV	chr7	5527558	5527164	-	1	322	20784	234670	ENSG00000075624.14	ENCODEHT000234670	ACTB	ENCODEHT000234670	Known	Genomic	None	0.4000000059604645	None	None	None	None
m54284U_191111_172039/111478996/ccs	PB_GM12878_R2	hg38_SIRV	chr18	74496378	74521121	+	12	2627	49097	174406	ENSG00000133313.14	ENST00000324262.8	CNDP2	CNDP2-201	Known	Known	None	0.4000000059604645	None	None	None	None
m54284U_191110_105540/78383093/ccs	PB_GM12878_R1	hg38_SIRV	chr11	10808724	10797056	-	22	3590	30989	106586	ENSG00000110321.16	ENST00000339995.9	EIF4G2	EIF4G2-201	Known	Known	None	0.15000000596046448	None	None	None	None
m54284U_191111_172039/108398368/ccs	PB_GM12878_R2	hg38_SIRV	chr4	40197032	40244578	+	3	1791	12947	47965	ENSG00000168421.12	ENST00000381799.9	RHOH	RHOH-201	Known	Known	None	0.4000000059604645	None	None	None	None
m54284U_191111_172039/19728416/ccs	PB_GM12878_R2	hg38_SIRV	chr15	44711517	44718142	+	4	940	41096	142485	ENSG00000166710.18	ENST00000558401.6	B2M	B2M-204	Known	Known	None	0.20000000298023224	None	None	None	None
8561e6d9-1aec-478d-8fe1-07234e5fa414	ONT_GM12878_R2	hg38_SIRV	chr7	5527658	5527164	-	1	430	20784	234670	ENSG00000075624.14	ENCODEHT000234670	ACTB	ENCODEHT000234670	Known	Genomic	None	0.4000000059604645	None	None	None	None
m54284U_191111_172039/142871058/ccs	PB_GM12878_R2	hg38_SIRV	chr3	13383137	13381570	-	1	1701	9505	265164	ENSG00000132182.11	ENCODEHT000265164	NUP210	ENCODEHT000265164	Known	Genomic	None	0.8999999761581421	None	None	None	None
m54284U_191111_172039/78383003/ccs	PB_GM12878_R2	hg38_SIRV	chr13	110615592	110639993	+	10	2451	37983	264848	ENSG00000213995.11	ENCODEHT000264848	NAXD	ENCODEHT000264848	Known	NIC	None	0.30000001192092896	None	None	None	None
m54284U_191111_172039/56756319/ccs	PB_GM12878_R2	hg38_SIRV	chr2	26244939	26290464	+	16	1999	5718	19761	ENSG00000138029.13	ENST00000317799.9	HADHB	HADHB-201	Known	Known	None	0.25	None	None	None	None
2df8ce5b-fd01-4c12-89ba-118f608541b3	ONT_GM12878_R1	hg38_SIRV	chr5	40835200	40832468	-	4	345	15477	55565	ENSG00000145592.13	ENST00000274242.9	RPL37	RPL37-201	Known	Known	None	0.44999998807907104	None	None	None	None
m54284U_191110_105540/160958954/ccs	PB_GM12878_R1	hg38_SIRV	chr16	15651930	15725132	+	9	2053	43100	265166	ENSG00000072864.14	ENCODEHT000265166	NDE1	ENCODEHT000265166	Known	ISM	Suffix	0.8500000238418579	None	None	None	None
m54284U_191110_105540/179177691/ccs	PB_GM12878_R1	hg38_SIRV	chr3	13383225	13381571	-	1	1788	9505	265164	ENSG00000132182.11	ENCODEHT000265164	NUP210	ENCODEHT000265164	Known	Genomic	None	0.8500000238418579	None	None	None	None
m54284U_191111_172039/91161048/ccs	PB_GM12878_R2	hg38_SIRV	chr1	8878689	8861006	-	12	1778	298	1291	ENSG00000074800.15	ENST00000234590.10	ENO1	ENO1-201	Known	Known	None	0.20000000298023224	None	None	None	None
m54284U_191111_172039/114361774/ccs	PB_GM12878_R2	hg38_SIRV	chr18	74496378	74521120	+	12	2626	49097	174406	ENSG00000133313.14	ENST00000324262.8	CNDP2	CNDP2-201	Known	Known	None	0.3499999940395355	None	None	None	None
m54284U_191110_105540/79824889/ccs	PB_GM12878_R1	hg38_SIRV	chr11	10802387	10797057	-	11	2487	30989	264475	ENSG00000110321.16	ENCODEHT000264475	EIF4G2	ENCODEHT000264475	Known	ISM	Suffix	0.15000000596046448	None	None	None	None
82d7a464-466b-41e5-b1ab-6682b33a4355	ONT_GM12878_R2	hg38_SIRV	chr17	7577069	7579005	+	6	1203	45347	265120	ENSG00000277957.1	ENCODEHT000265120	SENP3-EIF4A1	ENCODEHT000265120	Known	ISM	Suffix	0.05000000074505806	None	None	None	None
m54284U_191111_172039/19728915/ccs	PB_GM12878_R2	hg38_SIRV	chr15	44711517	44718136	+	4	934	41096	142485	ENSG00000166710.18	ENST00000558401.6	B2M	B2M-204	Known	Known	None	0.30000001192092896	None	None	None	None
f0725c24-ace5-4a45-bc65-330e52176485	ONT_GM12878_R2	hg38_SIRV	chr7	5530588	5527164	-	6	1783	20784	73194	ENSG00000075624.14	ENST00000331789.10	ACTB	ACTB-201	Known	Known	None	0.4000000059604645	None	None	None	None
m54284U_191111_172039/108921782/ccs	PB_GM12878_R2	hg38_SIRV	chr4	40197032	40244460	+	4	1825	12947	47960	ENSG00000168421.12	ENST00000622175.4	RHOH	RHOH-224	Known	Known	None	0.25	None	None	None	None
m54284U_191111_172039/56821391/ccs	PB_GM12878_R2	hg38_SIRV	chr2	26244939	26290463	+	16	1998	5718	19761	ENSG00000138029.13	ENST00000317799.9	HADHB	HADHB-201	Known	Known	None	0.25	None	None	None	None
m54284U_191111_172039/84346386/ccs	PB_GM12878_R2	hg38_SIRV	chr13	110615592	110639995	+	10	2459	37983	264848	ENSG00000213995.11	ENCODEHT000264848	NAXD	ENCODEHT000264848	Known	NIC	None	0.30000001192092896	None	None	None	None
aa800502-e01d-48e0-ae1d-aa8ce654e092	ONT_GM12878_R1	hg38_SIRV	chr5	40834607	40832468	-	3	328	15477	260502	ENSG00000145592.13	ENCODEHT000260502	RPL37	ENCODEHT000260502	Known	ISM	Both	0.44999998807907104	None	None	None	None
m54284U_191111_172039/36897201/ccs	PB_GM12878_R2	hg38_SIRV	chr3	13386116	13383541	-	1	2564	9505	265167	ENSG00000132182.11	ENCODEHT000265167	NUP210	ENCODEHT000265167	Known	Genomic	None	1.0	None	None	None	None
7f2e6526-c09f-4d48-934a-d213b749c2d2	ONT_GM12878_R2	hg38_SIRV	chr7	5527842	5527164	-	1	614	20784	234670	ENSG00000075624.14	ENCODEHT000234670	ACTB	ENCODEHT000234670	Known	Genomic	None	0.4000000059604645	None	None	None	None
m54284U_191110_105540/88016634/ccs	PB_GM12878_R1	hg38_SIRV	chr11	10805949	10797055	-	19	3276	30989	264491	ENSG00000110321.16	ENCODEHT000264491	EIF4G2	ENCODEHT000264491	Known	ISM	Suffix	0.15000000596046448	None	None	None	None
m54284U_191111_172039/125043363/ccs	PB_GM12878_R2	hg38_SIRV	chr18	74496378	74521121	+	12	2627	49097	174406	ENSG00000133313.14	ENST00000324262.8	CNDP2	CNDP2-201	Known	Known	None	0.4000000059604645	None	None	None	None
7de0b4ee-3e6d-4b62-804e-dfd882e859fa	ONT_GM12878_R2	hg38_SIRV	chr16	15651930	15677841	+	4	442	43100	265168	ENSG00000072864.14	ENCODEHT000265168	NDE1	ENCODEHT000265168	Known	ISM	Prefix	0.20000000298023224	None	None	None	None
d802cb7d-ebc0-455e-b4be-75cc9fcac7a0	ONT_GM12878_R2	hg38_SIRV	chr7	5527540	5527164	-	1	312	20784	234670	ENSG00000075624.14	ENCODEHT000234670	ACTB	ENCODEHT000234670	Known	Genomic	None	0.4000000059604645	None	None	None	None
m54284U_191111_172039/84083570/ccs	PB_GM12878_R2	hg38_SIRV	chr13	110615596	110639994	+	10	2454	37983	264848	ENSG00000213995.11	ENCODEHT000264848	NAXD	ENCODEHT000264848	Known	NIC	None	0.30000001192092896	None	None	None	None
927997c2-3378-4bc9-97b1-25cbb0cb3be5	ONT_GM12878_R1	hg38_SIRV	chr5	40835250	40832468	-	4	395	15477	55565	ENSG00000145592.13	ENST00000274242.9	RPL37	RPL37-201	Known	Known	None	0.44999998807907104	None	None	None	None
m54284U_191111_172039/91161183/ccs	PB_GM12878_R2	hg38_SIRV	chr1	8878656	8861006	-	12	1745	298	1291	ENSG00000074800.15	ENST00000234590.10	ENO1	ENO1-201	Known	Known	None	0.20000000298023224	None	None	None	None
m54284U_191111_172039/19793467/ccs	PB_GM12878_R2	hg38_SIRV	chr15	44711517	44718136	+	4	934	41096	142485	ENSG00000166710.18	ENST00000558401.6	B2M	B2M-204	Known	Known	None	0.30000001192092896	None	None	None	None
m54284U_191111_172039/109576358/ccs	PB_GM12878_R2	hg38_SIRV	chr4	40197032	40244583	+	3	1796	12947	47965	ENSG00000168421.12	ENST00000381799.9	RHOH	RHOH-201	Known	Known	None	0.3499999940395355	None	None	None	None
m54284U_191111_172039/56821884/ccs	PB_GM12878_R2	hg38_SIRV	chr2	26244939	26290464	+	16	1999	5718	19761	ENSG00000138029.13	ENST00000317799.9	HADHB	HADHB-201	Known	Known	None	0.25	None	None	None	None
m54284U_191111_172039/28444222/ccs	PB_GM12878_R2	hg38_SIRV	chr17	7577073	7578714	+	6	826	45347	265120	ENSG00000277957.1	ENCODEHT000265120	SENP3-EIF4A1	ENCODEHT000265120	Known	ISM	Suffix	0.5	None	None	None	None
170c30e2-7909-46a8-a3c1-806c9bbf7adb	ONT_GM12878_R2	hg38_SIRV	chr7	5530587	5527164	-	6	1782	20784	73194	ENSG00000075624.14	ENST00000331789.10	ACTB	ACTB-201	Known	Known	None	0.4000000059604645	None	None	None	None
m54284U_191111_172039/131664475/ccs	PB_GM12878_R2	hg38_SIRV	chr18	74496397	74521148	+	8	1832	49097	264368	ENSG00000133313.14	ENCODEHT000264368	CNDP2	ENCODEHT000264368	Known	NIC	None	0.6499999761581421	None	None	None	None
m54284U_191111_172039/137757024/ccs	PB_GM12878_R2	hg38_SIRV	chr13	110615602	110639993	+	9	2022	37983	265169	ENSG00000213995.11	ENCODEHT000265169	NAXD	ENCODEHT000265169	Known	NIC	None	0.30000001192092896	None	None	None	None
m54284U_191110_105540/94571019/ccs	PB_GM12878_R1	hg38_SIRV	chr11	10802350	10797055	-	10	2345	30989	264496	ENSG00000110321.16	ENCODEHT000264496	EIF4G2	ENCODEHT000264496	Known	ISM	Suffix	0.15000000596046448	None	None	None	None
eee148d1-6148-4fb0-b111-7960b6f57968	ONT_GM12878_R2	hg38_SIRV	chr7	5527781	5527164	-	1	540	20784	234670	ENSG00000075624.14	ENCODEHT000234670	ACTB	ENCODEHT000234670	Known	Genomic	None	0.4000000059604645	None	None	None	None
m54284U_191111_172039/19793706/ccs	PB_GM12878_R2	hg38_SIRV	chr15	44711517	44718144	+	4	942	41096	142485	ENSG00000166710.18	ENST00000558401.6	B2M	B2M-204	Known	Known	None	0.20000000298023224	None	None	None	None
592dafb6-1236-4476-a85b-a3a14cf08950	ONT_GM12878_R1	hg38_SIRV	chr5	40835200	40832468	-	4	345	15477	55565	ENSG00000145592.13	ENST00000274242.9	RPL37	RPL37-201	Known	Known	None	0.44999998807907104	None	None	None	None
m54284U_191111_172039/91161317/ccs	PB_GM12878_R2	hg38_SIRV	chr1	8878688	8861006	-	12	1777	298	1291	ENSG00000074800.15	ENST00000234590.10	ENO1	ENO1-201	Known	Known	None	0.20000000298023224	None	None	None	None
fbf50cbc-d849-4b37-83d7-a3f773a0c200	ONT_GM12878_R2	hg38_SIRV	chr7	5527562	5527164	-	1	334	20784	234670	ENSG00000075624.14	ENCODEHT000234670	ACTB	ENCODEHT000234670	Known	Genomic	None	0.4000000059604645	None	None	None	None
m54284U_191111_172039/57540916/ccs	PB_GM12878_R2	hg38_SIRV	chr2	26244939	26290463	+	16	1998	5718	19761	ENSG00000138029.13	ENST00000317799.9	HADHB	HADHB-201	Known	Known	None	0.25	None	None	None	None
m54284U_191111_172039/109578046/ccs	PB_GM12878_R2	hg38_SIRV	chr4	40197032	40244592	+	3	1805	12947	47965	ENSG00000168421.12	ENST00000381799.9	RHOH	RHOH-201	Known	Known	None	0.3499999940395355	None	None	None	None
71c4b038-e004-4a03-add3-1bc3909fb6d1	ONT_GM12878_R2	hg38_SIRV	chr16	15651951	15726349	+	9	3202	43100	265170	ENSG00000072864.14	ENCODEHT000265170	NDE1	ENCODEHT000265170	Known	NIC	None	0.30000001192092896	None	None	None	None
2402f555-c094-4fd3-8aae-bf1a20b45a84	ONT_GM12878_R2	hg38_SIRV	chr7	5527395	5527164	-	1	167	20784	234670	ENSG00000075624.14	ENCODEHT000234670	ACTB	ENCODEHT000234670	Known	Genomic	None	0.4000000059604645	None	None	None	None
m54284U_191110_105540/143132781/ccs	PB_GM12878_R1	hg38_SIRV	chr3	13420242	13383983	-	6	3113	9505	265171	ENSG00000132182.11	ENCODEHT000265171	NUP210	ENCODEHT000265171	Known	ISM	Prefix	0.800000011920929	None	None	None	None
m54284U_191111_172039/133171242/ccs	PB_GM12878_R2	hg38_SIRV	chr18	74496378	74521111	+	12	2562	49097	174409	ENSG00000133313.14	ENST00000579847.5	CNDP2	CNDP2-209	Known	Known	None	0.4000000059604645	None	None	None	None
4b15b36c-87fe-4c77-8679-e761a5b05edc	ONT_GM12878_R2	hg38_SIRV	chr17	7577073	7578706	+	6	831	45347	265120	ENSG00000277957.1	ENCODEHT000265120	SENP3-EIF4A1	ENCODEHT000265120	Known	ISM	Suffix	0.44999998807907104	None	None	None	None
m54284U_191110_105540/109970199/ccs	PB_GM12878_R1	hg38_SIRV	chr11	10801838	10797056	-	9	2182	30989	264484	ENSG00000110321.16	ENCODEHT000264484	EIF4G2	ENCODEHT000264484	Known	ISM	Suffix	0.15000000596046448	None	None	None	None
74cf8d3d-d800-47a0-b34c-41348eaabe6f	ONT_GM12878_R1	hg38_SIRV	chr5	40835202	40832468	-	4	347	15477	55565	ENSG00000145592.13	ENST00000274242.9	RPL37	RPL37-201	Known	Known	None	0.44999998807907104	None	None	None	None
m54284U_191110_105540/145949127/ccs	PB_GM12878_R1	hg38_SIRV	chr13	110615598	110639995	+	10	2453	37983	264848	ENSG00000213995.11	ENCODEHT000264848	NAXD	ENCODEHT000264848	Known	NIC	None	0.30000001192092896	None	None	None	None
m54284U_191111_172039/19794237/ccs	PB_GM12878_R2	hg38_SIRV	chr15	44711517	44718142	+	4	940	41096	142485	ENSG00000166710.18	ENST00000558401.6	B2M	B2M-204	Known	Known	None	0.20000000298023224	None	None	None	None
m54284U_191111_172039/91161683/ccs	PB_GM12878_R2	hg38_SIRV	chr1	8878684	8861006	-	12	1773	298	1291	ENSG00000074800.15	ENST00000234590.10	ENO1	ENO1-201	Known	Known	None	0.20000000298023224	None	None	None	None
m54284U_191111_172039/58197677/ccs	PB_GM12878_R2	hg38_SIRV	chr2	26244939	26290464	+	16	1999	5718	19761	ENSG00000138029.13	ENST00000317799.9	HADHB	HADHB-201	Known	Known	None	0.25	None	None	None	None
m54284U_191111_172039/137497309/ccs	PB_GM12878_R2	hg38_SIRV	chr18	74496378	74521114	+	12	2558	49097	264282	ENSG00000133313.14	ENCODEHT000264282	CNDP2	ENCODEHT000264282	Known	NIC	None	0.4000000059604645	None	None	None	None
m54284U_191111_172039/110559342/ccs	PB_GM12878_R2	hg38_SIRV	chr4	40197032	40244384	+	3	1565	12947	47965	ENSG00000168421.12	ENST00000381799.9	RHOH	RHOH-201	Known	Known	None	0.30000001192092896	None	None	None	None
f20d6dba-b15c-45b7-8a35-8670c55df22c	ONT_GM12878_R2	hg38_SIRV	chr7	5528711	5527166	-	3	1333	20784	234691	ENSG00000075624.14	ENCODEHT000234691	ACTB	ENCODEHT000234691	Known	ISM	Both	0.4000000059604645	None	None	None	None
m54284U_191110_105540/118358383/ccs	PB_GM12878_R1	hg38_SIRV	chr16	15651952	15725134	+	9	2031	43100	265172	ENSG00000072864.14	ENCODEHT000265172	NDE1	ENCODEHT000265172	Known	ISM	Suffix	0.8500000238418579	None	None	None	None
m54284U_191110_105540/112462426/ccs	PB_GM12878_R1	hg38_SIRV	chr11	10803119	10797057	-	12	2558	30989	264536	ENSG00000110321.16	ENCODEHT000264536	EIF4G2	ENCODEHT000264536	Known	ISM	Suffix	0.15000000596046448	None	None	None	None
e50aa9a2-56f3-4f9e-88b1-dff85468bed5	ONT_GM12878_R2	hg38_SIRV	chr17	7577074	7578714	+	6	818	45347	265120	ENSG00000277957.1	ENCODEHT000265120	SENP3-EIF4A1	ENCODEHT000265120	Known	ISM	Suffix	0.5	None	None	None	None
9d832570-b393-461b-95d8-727a4e0c4cde	ONT_GM12878_R2	hg38_SIRV	chr7	5527618	5527164	-	1	390	20784	234670	ENSG00000075624.14	ENCODEHT000234670	ACTB	ENCODEHT000234670	Known	Genomic	None	0.4000000059604645	None	None	None	None
m54284U_191111_172039/147850358/ccs	PB_GM12878_R2	hg38_SIRV	chr13	110615600	110639995	+	10	2451	37983	264848	ENSG00000213995.11	ENCODEHT000264848	NAXD	ENCODEHT000264848	Known	NIC	None	0.30000001192092896	None	None	None	None
m54284U_191111_172039/171115597/ccs	PB_GM12878_R2	hg38_SIRV	chr3	13391229	13395369	+	1	4141	68668	265173	ENCODEHG000068668	ENCODEHT000265173	ENCODEHG000068668	ENCODEHT000265173	Antisense	Antisense	None	0.15000000596046448	None	None	None	None
m54284U_191111_172039/19858880/ccs	PB_GM12878_R2	hg38_SIRV	chr15	44711517	44718144	+	4	942	41096	142485	ENSG00000166710.18	ENST00000558401.6	B2M	B2M-204	Known	Known	None	0.20000000298023224	None	None	None	None
m54284U_191111_172039/91293116/ccs	PB_GM12878_R2	hg38_SIRV	chr1	8878684	8861006	-	12	1773	298	1291	ENSG00000074800.15	ENST00000234590.10	ENO1	ENO1-201	Known	Known	None	0.20000000298023224	None	None	None	None
9155221f-d690-490f-b52c-4b84bd23b73d	ONT_GM12878_R1	hg38_SIRV	chr5	40834548	40832468	-	3	269	15477	260502	ENSG00000145592.13	ENCODEHT000260502	RPL37	ENCODEHT000260502	Known	ISM	Both	0.44999998807907104	None	None	None	None
m54284U_191111_172039/140902795/ccs	PB_GM12878_R2	hg38_SIRV	chr18	74496378	74521120	+	12	2626	49097	174406	ENSG00000133313.14	ENST00000324262.8	CNDP2	CNDP2-201	Known	Known	None	0.3499999940395355	None	None	None	None
m54284U_191111_172039/58524493/ccs	PB_GM12878_R2	hg38_SIRV	chr2	26244939	26290098	+	16	1633	5718	19761	ENSG00000138029.13	ENST00000317799.9	HADHB	HADHB-201	Known	Known	None	0.20000000298023224	None	None	None	None
m54284U_191111_172039/111347298/ccs	PB_GM12878_R2	hg38_SIRV	chr4	40197032	40244661	+	3	1874	12947	47965	ENSG00000168421.12	ENST00000381799.9	RHOH	RHOH-201	Known	Known	None	0.25	None	None	None	None
m54284U_191110_105540/126091603/ccs	PB_GM12878_R1	hg38_SIRV	chr11	10801806	10797056	-	9	2150	30989	264484	ENSG00000110321.16	ENCODEHT000264484	EIF4G2	ENCODEHT000264484	Known	ISM	Suffix	0.15000000596046448	None	None	None	None
cb538a97-d99d-4d8b-90c9-6db5c9a3b3af	ONT_GM12878_R2	hg38_SIRV	chr7	5530587	5527164	-	6	1699	20784	73194	ENSG00000075624.14	ENST00000331789.10	ACTB	ACTB-201	Known	Known	None	0.4000000059604645	None	None	None	None
m54284U_191111_172039/19923352/ccs	PB_GM12878_R2	hg38_SIRV	chr15	44711517	44718144	+	4	942	41096	142485	ENSG00000166710.18	ENST00000558401.6	B2M	B2M-204	Known	Known	None	0.20000000298023224	None	None	None	None
9b001dec-7b31-4186-9ea4-e52045ca8b80	ONT_GM12878_R2	hg38_SIRV	chr17	7577074	7578708	+	6	819	45347	265120	ENSG00000277957.1	ENCODEHT000265120	SENP3-EIF4A1	ENCODEHT000265120	Known	ISM	Suffix	0.44999998807907104	None	None	None	None
m54284U_191110_105540/86704270/ccs	PB_GM12878_R1	hg38_SIRV	chr13	110615602	110638754	+	10	1210	37983	264848	ENSG00000213995.11	ENCODEHT000264848	NAXD	ENCODEHT000264848	Known	NIC	None	0.15000000596046448	None	None	None	None
35c31839-1adc-4ed9-8f82-9f0ff3abb14c	ONT_GM12878_R1	hg38_SIRV	chr5	40835199	40832468	-	4	344	15477	55565	ENSG00000145592.13	ENST00000274242.9	RPL37	RPL37-201	Known	Known	None	0.44999998807907104	None	None	None	None
m54284U_191111_172039/143723207/ccs	PB_GM12878_R2	hg38_SIRV	chr18	74496378	74521121	+	12	2572	49097	174409	ENSG00000133313.14	ENST00000579847.5	CNDP2	CNDP2-209	Known	Known	None	0.4000000059604645	None	None	None	None
m54284U_191110_105540/129632092/ccs	PB_GM12878_R1	hg38_SIRV	chr11	10804037	10797055	-	15	2935	30989	264489	ENSG00000110321.16	ENCODEHT000264489	EIF4G2	ENCODEHT000264489	Known	ISM	Suffix	0.15000000596046448	None	None	None	None
m54284U_191110_105540/174785052/ccs	PB_GM12878_R1	hg38_SIRV	chr16	15651952	15696932	+	8	1161	43100	265174	ENSG00000072864.14	ENCODEHT000265174	NDE1	ENCODEHT000265174	Known	ISM	Prefix	0.20000000298023224	None	None	None	None
m54284U_191111_172039/91293204/ccs	PB_GM12878_R2	hg38_SIRV	chr1	8878684	8861006	-	12	1773	298	1291	ENSG00000074800.15	ENST00000234590.10	ENO1	ENO1-201	Known	Known	None	0.20000000298023224	None	None	None	None
m54284U_191111_172039/58591961/ccs	PB_GM12878_R2	hg38_SIRV	chr2	26244939	26290464	+	16	1999	5718	19761	ENSG00000138029.13	ENST00000317799.9	HADHB	HADHB-201	Known	Known	None	0.25	None	None	None	None
0e47d293-a785-4ddf-90f2-6c7e760c9cc2	ONT_GM12878_R2	hg38_SIRV	chr7	5529913	5527165	-	5	1677	20784	234707	ENSG00000075624.14	ENCODEHT000234707	ACTB	ENCODEHT000234707	Known	ISM	Suffix	0.4000000059604645	None	None	None	None
m54284U_191111_172039/112197689/ccs	PB_GM12878_R2	hg38_SIRV	chr4	40197032	40244589	+	3	1802	12947	47965	ENSG00000168421.12	ENST00000381799.9	RHOH	RHOH-201	Known	Known	None	0.30000001192092896	None	None	None	None
m54284U_191111_172039/19924676/ccs	PB_GM12878_R2	hg38_SIRV	chr15	44711517	44718136	+	4	934	41096	142485	ENSG00000166710.18	ENST00000558401.6	B2M	B2M-204	Known	Known	None	0.30000001192092896	None	None	None	None
m54284U_191110_105540/129827625/ccs	PB_GM12878_R1	hg38_SIRV	chr11	10802388	10797057	-	11	2488	30989	264475	ENSG00000110321.16	ENCODEHT000264475	EIF4G2	ENCODEHT000264475	Known	ISM	Suffix	0.15000000596046448	None	None	None	None
b8ef7804-d5cd-4f20-9d51-e021237d5c6c	ONT_GM12878_R1	hg38_SIRV	chr16	15651952	15726351	+	10	3397	43100	265175	ENSG00000072864.14	ENCODEHT000265175	NDE1	ENCODEHT000265175	Known	NNC	None	0.20000000298023224	None	None	None	None
ef325d90-7647-4ba9-8c4e-af2bdcf893d5	ONT_GM12878_R1	hg38_SIRV	chr3	13420233	13391268	-	4	483	9505	265176	ENSG00000132182.11	ENCODEHT000265176	NUP210	ENCODEHT000265176	Known	ISM	Prefix	0.25	None	None	None	None
m54284U_191111_172039/146212261/ccs	PB_GM12878_R2	hg38_SIRV	chr18	74496378	74520669	+	12	2120	49097	174409	ENSG00000133313.14	ENST00000579847.5	CNDP2	CNDP2-209	Known	Known	None	0.4000000059604645	None	None	None	None
b247ef87-aa9d-4a09-8b95-321e256dc822	ONT_GM12878_R2	hg38_SIRV	chr17	7577074	7578675	+	6	786	45347	265120	ENSG00000277957.1	ENCODEHT000265120	SENP3-EIF4A1	ENCODEHT000265120	Known	ISM	Suffix	0.15000000596046448	None	None	None	None
43e3d19b-51f1-497a-9bf5-43aeee3f7248	ONT_GM12878_R1	hg38_SIRV	chr5	40834607	40832467	-	3	326	15477	260511	ENSG00000145592.13	ENCODEHT000260511	RPL37	ENCODEHT000260511	Known	ISM	Prefix	0.44999998807907104	None	None	None	None
m54284U_191110_105540/105907156/ccs	PB_GM12878_R1	hg38_SIRV	chr13	110615660	110639838	+	6	1894	37983	264924	ENSG00000213995.11	ENCODEHT000264924	NAXD	ENCODEHT000264924	Known	NIC	None	0.550000011920929	None	None	None	None
6577fb22-3a25-447f-88ce-1486f03b0752	ONT_GM12878_R2	hg38_SIRV	chr7	5529198	5527167	-	4	1375	20784	234684	ENSG00000075624.14	ENCODEHT000234684	ACTB	ENCODEHT000234684	Known	ISM	Suffix	0.4000000059604645	None	None	None	None
m54284U_191111_172039/58984164/ccs	PB_GM12878_R2	hg38_SIRV	chr2	26244939	26290463	+	16	1998	5718	19761	ENSG00000138029.13	ENST00000317799.9	HADHB	HADHB-201	Known	Known	None	0.25	None	None	None	None
m54284U_191111_172039/91357434/ccs	PB_GM12878_R2	hg38_SIRV	chr1	8878688	8861006	-	12	1777	298	1291	ENSG00000074800.15	ENST00000234590.10	ENO1	ENO1-201	Known	Known	None	0.20000000298023224	None	None	None	None
m54284U_191111_172039/112199283/ccs	PB_GM12878_R2	hg38_SIRV	chr4	40197032	40244661	+	4	2040	12947	47963	ENSG00000168421.12	ENST00000610353.4	RHOH	RHOH-217	Known	Known	None	0.25	None	None	None	None
m54284U_191111_172039/19925617/ccs	PB_GM12878_R2	hg38_SIRV	chr15	44711517	44718136	+	4	934	41096	142485	ENSG00000166710.18	ENST00000558401.6	B2M	B2M-204	Known	Known	None	0.30000001192092896	None	None	None	None
m54284U_191111_172039/152437777/ccs	PB_GM12878_R2	hg38_SIRV	chr18	74496378	74521121	+	12	2627	49097	174406	ENSG00000133313.14	ENST00000324262.8	CNDP2	CNDP2-201	Known	Known	None	0.4000000059604645	None	None	None	None
m54284U_191110_105540/144574117/ccs	PB_GM12878_R1	hg38_SIRV	chr11	10800290	10797056	-	5	1474	30989	264488	ENSG00000110321.16	ENCODEHT000264488	EIF4G2	ENCODEHT000264488	Known	ISM	Suffix	0.15000000596046448	None	None	None	None
m54284U_191111_172039/47120671/ccs	PB_GM12878_R2	hg38_SIRV	chr13	110615615	110639757	+	10	2191	37983	265177	ENSG00000213995.11	ENCODEHT000265177	NAXD	ENCODEHT000265177	Known	NNC	None	0.20000000298023224	None	None	None	None
6bc8eb7a-8082-4939-b83a-62e264732d0d	ONT_GM12878_R2	hg38_SIRV	chr7	5527781	5527164	-	1	537	20784	234670	ENSG00000075624.14	ENCODEHT000234670	ACTB	ENCODEHT000234670	Known	Genomic	None	0.4000000059604645	None	None	None	None
m54284U_191110_105540/40501592/ccs	PB_GM12878_R1	hg38_SIRV	chr3	13393134	13395370	+	1	2219	68668	265173	ENCODEHG000068668	ENCODEHT000265173	ENCODEHG000068668	ENCODEHT000265173	Antisense	Antisense	None	0.15000000596046448	None	None	None	None
381abf72-7454-4ada-afa0-1b5cce2ca72b	ONT_GM12878_R2	hg38_SIRV	chr7	5527755	5527164	-	1	498	20784	234670	ENSG00000075624.14	ENCODEHT000234670	ACTB	ENCODEHT000234670	Known	Genomic	None	0.4000000059604645	None	None	None	None
6a950ec5-f512-4c9d-8d29-b2a0ad3a9904	ONT_GM12878_R1	hg38_SIRV	chr5	40835199	40832468	-	4	344	15477	55565	ENSG00000145592.13	ENST00000274242.9	RPL37	RPL37-201	Known	Known	None	0.44999998807907104	None	None	None	None
182c2487-ff00-4ee4-bd66-9084af1f109b	ONT_GM12878_R2	hg38_SIRV	chr16	15651952	15696976	+	7	1022	43100	265178	ENSG00000072864.14	ENCODEHT000265178	NDE1	ENCODEHT000265178	Known	NIC	None	0.20000000298023224	None	None	None	None
m54284U_191110_105540/100663674/ccs	PB_GM12878_R1	hg38_SIRV	chr3	13394216	13396760	+	1	2527	68668	265173	ENCODEHG000068668	ENCODEHT000265173	ENCODEHG000068668	ENCODEHT000265173	Antisense	Antisense	None	1.0	None	None	None	None
m54284U_191110_105540/177144349/ccs	PB_GM12878_R1	hg38_SIRV	chr17	7577076	7578730	+	6	839	45347	265120	ENSG00000277957.1	ENCODEHT000265120	SENP3-EIF4A1	ENCODEHT000265120	Known	ISM	Suffix	0.30000001192092896	None	None	None	None
m54284U_191111_172039/19925846/ccs	PB_GM12878_R2	hg38_SIRV	chr15	44711517	44718144	+	4	942	41096	142485	ENSG00000166710.18	ENST00000558401.6	B2M	B2M-204	Known	Known	None	0.20000000298023224	None	None	None	None
m54284U_191111_172039/58984265/ccs	PB_GM12878_R2	hg38_SIRV	chr2	26244939	26290098	+	16	1633	5718	19761	ENSG00000138029.13	ENST00000317799.9	HADHB	HADHB-201	Known	Known	None	0.20000000298023224	None	None	None	None
m54284U_191111_172039/171903045/ccs	PB_GM12878_R2	hg38_SIRV	chr18	74496378	74521121	+	12	2627	49097	174406	ENSG00000133313.14	ENST00000324262.8	CNDP2	CNDP2-201	Known	Known	None	0.4000000059604645	None	None	None	None
m54284U_191111_172039/112329591/ccs	PB_GM12878_R2	hg38_SIRV	chr4	40197032	40244583	+	3	1796	12947	47965	ENSG00000168421.12	ENST00000381799.9	RHOH	RHOH-201	Known	Known	None	0.3499999940395355	None	None	None	None
m54284U_191111_172039/91422950/ccs	PB_GM12878_R2	hg38_SIRV	chr1	8878684	8861006	-	12	1773	298	1291	ENSG00000074800.15	ENST00000234590.10	ENO1	ENO1-201	Known	Known	None	0.20000000298023224	None	None	None	None
m54284U_191110_105540/128385813/ccs	PB_GM12878_R1	hg38_SIRV	chr3	13394216	13396760	+	1	2527	68668	265173	ENCODEHG000068668	ENCODEHT000265173	ENCODEHG000068668	ENCODEHT000265173	Antisense	Antisense	None	1.0	None	None	None	None
m54284U_191110_105540/145425844/ccs	PB_GM12878_R1	hg38_SIRV	chr11	10800330	10797056	-	5	1514	30989	264488	ENSG00000110321.16	ENCODEHT000264488	EIF4G2	ENCODEHT000264488	Known	ISM	Suffix	0.15000000596046448	None	None	None	None
m54284U_191110_105540/147654174/ccs	PB_GM12878_R1	hg38_SIRV	chr13	110615618	110639990	+	10	2428	37983	264848	ENSG00000213995.11	ENCODEHT000264848	NAXD	ENCODEHT000264848	Known	NIC	None	0.4000000059604645	None	None	None	None
854b386a-4807-45dd-9bd9-c2c7cac624d2	ONT_GM12878_R2	hg38_SIRV	chr7	5530589	5527164	-	6	1735	20784	73194	ENSG00000075624.14	ENST00000331789.10	ACTB	ACTB-201	Known	Known	None	0.4000000059604645	None	None	None	None
m54284U_191110_105540/170656340/ccs	PB_GM12878_R1	hg38_SIRV	chr3	13394216	13395375	+	1	1142	68668	265173	ENCODEHG000068668	ENCODEHT000265173	ENCODEHG000068668	ENCODEHT000265173	Antisense	Antisense	None	0.10000000149011612	None	None	None	None
13cfd305-011b-4993-b39b-803b8954deae	ONT_GM12878_R1	hg38_SIRV	chr5	40834606	40832468	-	3	327	15477	260502	ENSG00000145592.13	ENCODEHT000260502	RPL37	ENCODEHT000260502	Known	ISM	Both	0.44999998807907104	None	None	None	None
m54284U_191111_172039/59114035/ccs	PB_GM12878_R2	hg38_SIRV	chr2	26244939	26290463	+	16	1998	5718	19761	ENSG00000138029.13	ENST00000317799.9	HADHB	HADHB-201	Known	Known	None	0.25	None	None	None	None
m54284U_191111_172039/19988694/ccs	PB_GM12878_R2	hg38_SIRV	chr15	44711517	44718142	+	4	940	41096	142485	ENSG00000166710.18	ENST00000558401.6	B2M	B2M-204	Known	Known	None	0.20000000298023224	None	None	None	None
m54284U_191111_172039/165741086/ccs	PB_GM12878_R2	hg38_SIRV	chr3	13395007	13396760	+	1	1736	68668	265173	ENCODEHG000068668	ENCODEHT000265173	ENCODEHG000068668	ENCODEHT000265173	Antisense	Antisense	None	1.0	None	None	None	None
m54284U_191110_105540/59442452/ccs	PB_GM12878_R1	hg38_SIRV	chr16	15651962	15687460	+	5	604	43100	265179	ENSG00000072864.14	ENCODEHT000265179	NDE1	ENCODEHT000265179	Known	ISM	Prefix	0.5	None	None	None	None
m54284U_191111_172039/178718526/ccs	PB_GM12878_R2	hg38_SIRV	chr18	74496378	74521111	+	12	2617	49097	174406	ENSG00000133313.14	ENST00000324262.8	CNDP2	CNDP2-201	Known	Known	None	0.4000000059604645	None	None	None	None
ae150f69-b3a3-4b3a-b77c-b60df69d4fc8	ONT_GM12878_R1	hg38_SIRV	chr17	7577077	7578721	+	6	835	45347	265120	ENSG00000277957.1	ENCODEHT000265120	SENP3-EIF4A1	ENCODEHT000265120	Known	ISM	Suffix	0.3499999940395355	None	None	None	None
m54284U_191110_105540/151847241/ccs	PB_GM12878_R1	hg38_SIRV	chr11	10802323	10797057	-	11	2423	30989	264475	ENSG00000110321.16	ENCODEHT000264475	EIF4G2	ENCODEHT000264475	Known	ISM	Suffix	0.15000000596046448	None	None	None	None
d5d84815-88c9-4cd8-adeb-161fe326521a	ONT_GM12878_R2	hg38_SIRV	chr7	5530588	5527164	-	6	1783	20784	73194	ENSG00000075624.14	ENST00000331789.10	ACTB	ACTB-201	Known	Known	None	0.4000000059604645	None	None	None	None
m54284U_191111_172039/43583998/ccs	PB_GM12878_R2	hg38_SIRV	chr13	110615670	110639992	+	8	3199	37983	264962	ENSG00000213995.11	ENCODEHT000264962	NAXD	ENCODEHT000264962	Known	NIC	None	0.30000001192092896	None	None	None	None
m54284U_191111_172039/114951427/ccs	PB_GM12878_R2	hg38_SIRV	chr4	40197032	40244590	+	3	1803	12947	47965	ENSG00000168421.12	ENST00000381799.9	RHOH	RHOH-201	Known	Known	None	0.3499999940395355	None	None	None	None
m54284U_191110_105540/86051434/ccs	PB_GM12878_R1	hg38_SIRV	chr16	15651976	15725133	+	9	1980	43100	265180	ENSG00000072864.14	ENCODEHT000265180	NDE1	ENCODEHT000265180	Known	NNC	None	0.8500000238418579	None	None	None	None
m54284U_191111_172039/59114799/ccs	PB_GM12878_R2	hg38_SIRV	chr2	26244939	26290098	+	16	1633	5718	19761	ENSG00000138029.13	ENST00000317799.9	HADHB	HADHB-201	Known	Known	None	0.20000000298023224	None	None	None	None
38690d63-62e8-45a9-aa99-56307e00a5a1	ONT_GM12878_R1	hg38_SIRV	chr5	40834607	40832468	-	3	328	15477	260502	ENSG00000145592.13	ENCODEHT000260502	RPL37	ENCODEHT000260502	Known	ISM	Both	0.44999998807907104	None	None	None	None
m54284U_191111_172039/19989695/ccs	PB_GM12878_R2	hg38_SIRV	chr15	44711517	44718144	+	4	942	41096	142485	ENSG00000166710.18	ENST00000558401.6	B2M	B2M-204	Known	Known	None	0.20000000298023224	None	None	None	None
6ded2f7d-023d-4779-b1fa-83c6cc09137e	ONT_GM12878_R1	hg38_SIRV	chr18	74496379	74521117	+	12	2621	49097	264264	ENSG00000133313.14	ENCODEHT000264264	CNDP2	ENCODEHT000264264	Known	NNC	None	0.4000000059604645	None	None	None	None
m54284U_191111_172039/91424543/ccs	PB_GM12878_R2	hg38_SIRV	chr1	8878684	8861006	-	12	1773	298	1291	ENSG00000074800.15	ENST00000234590.10	ENO1	ENO1-201	Known	Known	None	0.20000000298023224	None	None	None	None
m54284U_191110_105540/161548571/ccs	PB_GM12878_R1	hg38_SIRV	chr11	10802376	10797057	-	11	2476	30989	264475	ENSG00000110321.16	ENCODEHT000264475	EIF4G2	ENCODEHT000264475	Known	ISM	Suffix	0.15000000596046448	None	None	None	None
m54284U_191111_172039/136841009/ccs	PB_GM12878_R2	hg38_SIRV	chr3	13396064	13396760	+	1	697	68669	265181	ENCODEHG000068669	ENCODEHT000265181	ENCODEHG000068669	ENCODEHT000265181	Antisense	Antisense	None	1.0	None	None	None	None
e32b8f63-5aef-43d0-be3e-236467b5d633	ONT_GM12878_R2	hg38_SIRV	chr7	5530589	5527164	-	6	1784	20784	73194	ENSG00000075624.14	ENST00000331789.10	ACTB	ACTB-201	Known	Known	None	0.4000000059604645	None	None	None	None
m54284U_191110_105540/68813373/ccs	PB_GM12878_R1	hg38_SIRV	chr13	110615649	110639836	+	9	2264	37983	265033	ENSG00000213995.11	ENCODEHT000265033	NAXD	ENCODEHT000265033	Known	NIC	None	0.5	None	None	None	None
m54284U_191111_172039/115869915/ccs	PB_GM12878_R2	hg38_SIRV	chr4	40197033	40244758	+	4	1919	12947	265062	ENSG00000168421.12	ENCODEHT000265062	RHOH	ENCODEHT000265062	Known	ISM	Suffix	0.20000000298023224	None	None	None	None
86f4867d-9cbc-44f1-aac7-bf79e8689912	ONT_GM12878_R1	hg38_SIRV	chr17	7577078	7578715	+	6	808	45347	265120	ENSG00000277957.1	ENCODEHT000265120	SENP3-EIF4A1	ENCODEHT000265120	Known	ISM	Suffix	0.550000011920929	None	None	None	None
6c0a0dd4-b82c-4de1-b0a0-cfbf925e2736	ONT_GM12878_R1	hg38_SIRV	chr18	74496378	74521106	+	12	2568	49097	264282	ENSG00000133313.14	ENCODEHT000264282	CNDP2	ENCODEHT000264282	Known	NIC	None	0.4000000059604645	None	None	None	None
m54284U_191111_172039/59377880/ccs	PB_GM12878_R2	hg38_SIRV	chr2	26244939	26290464	+	16	1999	5718	19761	ENSG00000138029.13	ENST00000317799.9	HADHB	HADHB-201	Known	Known	None	0.25	None	None	None	None
a533c2ae-91a7-49d8-b970-e7e132051085	ONT_GM12878_R1	hg38_SIRV	chr5	40835199	40832468	-	4	344	15477	55565	ENSG00000145592.13	ENST00000274242.9	RPL37	RPL37-201	Known	Known	None	0.44999998807907104	None	None	None	None
m54284U_191111_172039/19990661/ccs	PB_GM12878_R2	hg38_SIRV	chr15	44711517	44718136	+	4	934	41096	142485	ENSG00000166710.18	ENST00000558401.6	B2M	B2M-204	Known	Known	None	0.30000001192092896	None	None	None	None
m54284U_191111_172039/69271638/ccs	PB_GM12878_R2	hg38_SIRV	chr3	13396071	13396760	+	1	690	68669	265181	ENCODEHG000068669	ENCODEHT000265181	ENCODEHG000068669	ENCODEHT000265181	Antisense	Antisense	None	1.0	None	None	None	None
m54284U_191110_105540/174000244/ccs	PB_GM12878_R1	hg38_SIRV	chr16	15652099	15653705	+	1	1607	43100	265182	ENSG00000072864.14	ENCODEHT000265182	NDE1	ENCODEHT000265182	Known	Genomic	None	0.699999988079071	None	None	None	None
m54284U_191110_105540/170001542/ccs	PB_GM12878_R1	hg38_SIRV	chr11	10802326	10797057	-	9	2135	30989	264477	ENSG00000110321.16	ENCODEHT000264477	EIF4G2	ENCODEHT000264477	Known	ISM	Suffix	0.15000000596046448	None	None	None	None
b9156e03-72d7-4481-8368-8f8bedf8babd	ONT_GM12878_R2	hg38_SIRV	chr7	5530589	5527164	-	6	1784	20784	73194	ENSG00000075624.14	ENST00000331789.10	ACTB	ACTB-201	Known	Known	None	0.4000000059604645	None	None	None	None
m54284U_191111_172039/91488397/ccs	PB_GM12878_R2	hg38_SIRV	chr1	8878686	8861006	-	12	1775	298	1291	ENSG00000074800.15	ENST00000234590.10	ENO1	ENO1-201	Known	Known	None	0.20000000298023224	None	None	None	None
m54284U_191111_172039/116459665/ccs	PB_GM12878_R2	hg38_SIRV	chr4	40197032	40244233	+	3	1446	12947	47965	ENSG00000168421.12	ENST00000381799.9	RHOH	RHOH-201	Known	Known	None	0.3499999940395355	None	None	None	None
m54284U_191111_172039/11536121/ccs	PB_GM12878_R2	hg38_SIRV	chr13	110615628	110639993	+	9	2239	37983	265183	ENSG00000213995.11	ENCODEHT000265183	NAXD	ENCODEHT000265183	Known	NIC	None	0.30000001192092896	None	None	None	None
360c062a-70bb-4896-942c-3751b850f6c8	ONT_GM12878_R2	hg38_SIRV	chr7	5527545	5527164	-	1	317	20784	234670	ENSG00000075624.14	ENCODEHT000234670	ACTB	ENCODEHT000234670	Known	Genomic	None	0.4000000059604645	None	None	None	None
fad339ff-9671-4395-a24f-af16db902ac7	ONT_GM12878_R2	hg38_SIRV	chr18	74496378	74521076	+	12	2518	49097	265184	ENSG00000133313.14	ENCODEHT000265184	CNDP2	ENCODEHT000265184	Known	NIC	None	0.15000000596046448	None	None	None	None
070dd23b-0404-453a-861f-02dc6d69d287	ONT_GM12878_R1	hg38_SIRV	chr17	7577078	7578721	+	6	816	45347	265120	ENSG00000277957.1	ENCODEHT000265120	SENP3-EIF4A1	ENCODEHT000265120	Known	ISM	Suffix	0.3499999940395355	None	None	None	None
m54284U_191111_172039/19990697/ccs	PB_GM12878_R2	hg38_SIRV	chr15	44711517	44718142	+	4	940	41096	142485	ENSG00000166710.18	ENST00000558401.6	B2M	B2M-204	Known	Known	None	0.20000000298023224	None	None	None	None
ba29148d-a9df-462a-8f2d-83549007eb41	ONT_GM12878_R1	hg38_SIRV	chr5	40835197	40832468	-	4	342	15477	55565	ENSG00000145592.13	ENST00000274242.9	RPL37	RPL37-201	Known	Known	None	0.44999998807907104	None	None	None	None
m54284U_191111_172039/59706086/ccs	PB_GM12878_R2	hg38_SIRV	chr2	26244939	26290098	+	16	1633	5718	19761	ENSG00000138029.13	ENST00000317799.9	HADHB	HADHB-201	Known	Known	None	0.20000000298023224	None	None	None	None
m54284U_191111_172039/10946964/ccs	PB_GM12878_R2	hg38_SIRV	chr3	13397305	13399265	+	1	1961	68670	265185	ENCODEHG000068670	ENCODEHT000265185	ENCODEHG000068670	ENCODEHT000265185	Antisense	Antisense	None	1.0	None	None	None	None
m54284U_191110_105540/172228614/ccs	PB_GM12878_R1	hg38_SIRV	chr11	10802435	10797056	-	10	2821	30989	265186	ENSG00000110321.16	ENCODEHT000265186	EIF4G2	ENCODEHT000265186	Known	NIC	None	0.15000000596046448	None	None	None	None
m54284U_191111_172039/12059825/ccs	PB_GM12878_R2	hg38_SIRV	chr13	110615628	110639993	+	10	2426	37983	265187	ENSG00000213995.11	ENCODEHT000265187	NAXD	ENCODEHT000265187	Known	NNC	None	0.30000001192092896	None	None	None	None
m54284U_191111_172039/91488482/ccs	PB_GM12878_R2	hg38_SIRV	chr1	8878688	8861006	-	12	1777	298	1291	ENSG00000074800.15	ENST00000234590.10	ENO1	ENO1-201	Known	Known	None	0.20000000298023224	None	None	None	None
90e212de-88e1-4a77-973a-9e61ebb3b3be	ONT_GM12878_R2	hg38_SIRV	chr7	5528715	5527166	-	3	1331	20784	234691	ENSG00000075624.14	ENCODEHT000234691	ACTB	ENCODEHT000234691	Known	ISM	Both	0.4000000059604645	None	None	None	None
m54284U_191110_105540/7472769/ccs	PB_GM12878_R1	hg38_SIRV	chr16	15660627	15659455	-	1	1173	68671	265188	ENCODEHG000068671	ENCODEHT000265188	ENCODEHG000068671	ENCODEHT000265188	Antisense	Antisense	None	1.0	None	None	None	None
m54284U_191111_172039/117967169/ccs	PB_GM12878_R2	hg38_SIRV	chr4	40197032	40244589	+	3	1802	12947	47965	ENSG00000168421.12	ENST00000381799.9	RHOH	RHOH-201	Known	Known	None	0.30000001192092896	None	None	None	None
m54284U_191110_105540/3670831/ccs	PB_GM12878_R1	hg38_SIRV	chr18	74496379	74521121	+	12	2571	49097	174409	ENSG00000133313.14	ENST00000579847.5	CNDP2	CNDP2-209	Known	Known	None	0.4000000059604645	None	None	None	None
m54284U_191111_172039/159646973/ccs	PB_GM12878_R2	hg38_SIRV	chr3	13397359	13399265	+	1	1959	68670	265185	ENCODEHG000068670	ENCODEHT000265185	ENCODEHG000068670	ENCODEHT000265185	Antisense	Antisense	None	1.0	None	None	None	None
m54284U_191111_172039/19991066/ccs	PB_GM12878_R2	hg38_SIRV	chr15	44711517	44718144	+	4	942	41096	142485	ENSG00000166710.18	ENST00000558401.6	B2M	B2M-204	Known	Known	None	0.20000000298023224	None	None	None	None
79e691c9-a47c-47ad-b451-f2ca2e7a07cb	ONT_GM12878_R1	hg38_SIRV	chr5	40835199	40832468	-	4	344	15477	55565	ENSG00000145592.13	ENST00000274242.9	RPL37	RPL37-201	Known	Known	None	0.44999998807907104	None	None	None	None
9c63d304-d158-4240-a28a-2c97cabf6cb3	ONT_GM12878_R2	hg38_SIRV	chr7	5527759	5527164	-	1	531	20784	234670	ENSG00000075624.14	ENCODEHT000234670	ACTB	ENCODEHT000234670	Known	Genomic	None	0.4000000059604645	None	None	None	None
m54284U_191111_172039/59902766/ccs	PB_GM12878_R2	hg38_SIRV	chr2	26244939	26290464	+	16	1999	5718	19761	ENSG00000138029.13	ENST00000317799.9	HADHB	HADHB-201	Known	Known	None	0.25	None	None	None	None
1aa7fb9b-da58-41c3-851c-3b49c03d3a8e	ONT_GM12878_R2	hg38_SIRV	chr17	7577079	7578715	+	6	815	45347	265120	ENSG00000277957.1	ENCODEHT000265120	SENP3-EIF4A1	ENCODEHT000265120	Known	ISM	Suffix	0.550000011920929	None	None	None	None
m54284U_191110_105540/139854034/ccs	PB_GM12878_R1	hg38_SIRV	chr3	13397399	13399265	+	1	1919	68670	265185	ENCODEHG000068670	ENCODEHT000265185	ENCODEHG000068670	ENCODEHT000265185	Antisense	Antisense	None	1.0	None	None	None	None
m54284U_191111_172039/91488595/ccs	PB_GM12878_R2	hg38_SIRV	chr1	8878684	8861006	-	12	1773	298	1291	ENSG00000074800.15	ENST00000234590.10	ENO1	ENO1-201	Known	Known	None	0.20000000298023224	None	None	None	None
6fb28ed0-0b08-49d8-970c-f0fb967f7cbd	ONT_GM12878_R2	hg38_SIRV	chr7	5527777	5527164	-	1	534	20784	234670	ENSG00000075624.14	ENCODEHT000234670	ACTB	ENCODEHT000234670	Known	Genomic	None	0.4000000059604645	None	None	None	None
m54284U_191110_105540/139921398/ccs	PB_GM12878_R1	hg38_SIRV	chr13	110615640	110639992	+	9	2619	37983	265189	ENSG00000213995.11	ENCODEHT000265189	NAXD	ENCODEHT000265189	Known	NIC	None	0.30000001192092896	None	None	None	None
m54284U_191111_172039/119015161/ccs	PB_GM12878_R2	hg38_SIRV	chr4	40197032	40244589	+	3	1802	12947	47965	ENSG00000168421.12	ENST00000381799.9	RHOH	RHOH-201	Known	Known	None	0.30000001192092896	None	None	None	None
m54284U_191111_172039/20056057/ccs	PB_GM12878_R2	hg38_SIRV	chr15	44711517	44718142	+	4	940	41096	142485	ENSG00000166710.18	ENST00000558401.6	B2M	B2M-204	Known	Known	None	0.20000000298023224	None	None	None	None
m54284U_191111_172039/122751355/ccs	PB_GM12878_R2	hg38_SIRV	chr3	13397991	13399265	+	1	1327	68670	265185	ENCODEHG000068670	ENCODEHT000265185	ENCODEHG000068670	ENCODEHT000265185	Antisense	Antisense	None	1.0	None	None	None	None
m54284U_191110_105540/27460351/ccs	PB_GM12878_R1	hg38_SIRV	chr18	74496379	74521121	+	12	2626	49097	174406	ENSG00000133313.14	ENST00000324262.8	CNDP2	CNDP2-201	Known	Known	None	0.4000000059604645	None	None	None	None
m54284U_191110_105540/52953821/ccs	PB_GM12878_R1	hg38_SIRV	chr16	15660627	15659455	-	1	1173	68671	265188	ENCODEHG000068671	ENCODEHT000265188	ENCODEHG000068671	ENCODEHT000265188	Antisense	Antisense	None	1.0	None	None	None	None
m54284U_191111_172039/60557111/ccs	PB_GM12878_R2	hg38_SIRV	chr2	26244939	26290098	+	16	1633	5718	19761	ENSG00000138029.13	ENST00000317799.9	HADHB	HADHB-201	Known	Known	None	0.20000000298023224	None	None	None	None
b3d35dd9-dbcb-4c9a-88e2-20b9fb7f6d52	ONT_GM12878_R1	hg38_SIRV	chr5	40834616	40832472	-	2	186	15477	260596	ENSG00000145592.13	ENCODEHT000260596	RPL37	ENCODEHT000260596	Known	ISM	Both	0.44999998807907104	None	None	None	None
m54284U_191111_172039/129434843/ccs	PB_GM12878_R2	hg38_SIRV	chr3	13398735	13399265	+	1	583	68670	265185	ENCODEHG000068670	ENCODEHT000265185	ENCODEHG000068670	ENCODEHT000265185	Antisense	Antisense	None	1.0	None	None	None	None
1a40ed35-d041-4e3d-938f-270fb6a16fd0	ONT_GM12878_R2	hg38_SIRV	chr7	5530589	5527164	-	6	1777	20784	73194	ENSG00000075624.14	ENST00000331789.10	ACTB	ACTB-201	Known	Known	None	0.4000000059604645	None	None	None	None
m54284U_191110_105540/177538328/ccs	PB_GM12878_R1	hg38_SIRV	chr16	15660799	15659455	-	1	1345	68671	265188	ENCODEHG000068671	ENCODEHT000265188	ENCODEHG000068671	ENCODEHT000265188	Antisense	Antisense	None	1.0	None	None	None	None
m54284U_191111_172039/91488675/ccs	PB_GM12878_R2	hg38_SIRV	chr1	8878684	8861006	-	12	1773	298	1291	ENSG00000074800.15	ENST00000234590.10	ENO1	ENO1-201	Known	Known	None	0.20000000298023224	None	None	None	None
00d89839-79d8-41e3-9837-5b4c837d09fd	ONT_GM12878_R2	hg38_SIRV	chr17	7577079	7578715	+	6	821	45347	265120	ENSG00000277957.1	ENCODEHT000265120	SENP3-EIF4A1	ENCODEHT000265120	Known	ISM	Suffix	0.550000011920929	None	None	None	None
b970b32d-f79a-435a-9e57-92837b85bfa0	ONT_GM12878_R2	hg38_SIRV	chr13	110615673	110639986	+	10	2504	37983	265190	ENSG00000213995.11	ENCODEHT000265190	NAXD	ENCODEHT000265190	Known	NIC	None	0.3499999940395355	None	None	None	None
m54284U_191111_172039/121045005/ccs	PB_GM12878_R2	hg38_SIRV	chr4	40197032	40244589	+	3	1802	12947	47965	ENSG00000168421.12	ENST00000381799.9	RHOH	RHOH-201	Known	Known	None	0.30000001192092896	None	None	None	None
m54284U_191110_105540/41944799/ccs	PB_GM12878_R1	hg38_SIRV	chr18	74496398	74521174	+	8	1857	49097	264368	ENSG00000133313.14	ENCODEHT000264368	CNDP2	ENCODEHT000264368	Known	NIC	None	0.4000000059604645	None	None	None	None
m54284U_191111_172039/526636/ccs	PB_GM12878_R2	hg38_SIRV	chr11	10800297	10797056	-	5	1481	30989	264488	ENSG00000110321.16	ENCODEHT000264488	EIF4G2	ENCODEHT000264488	Known	ISM	Suffix	0.15000000596046448	None	None	None	None
m54284U_191111_172039/20056088/ccs	PB_GM12878_R2	hg38_SIRV	chr15	44711517	44718146	+	4	944	41096	142485	ENSG00000166710.18	ENST00000558401.6	B2M	B2M-204	Known	Known	None	0.20000000298023224	None	None	None	None
8d5250ab-c45c-4f23-baa0-1a1d68147d1b	ONT_GM12878_R1	hg38_SIRV	chr5	40835199	40832468	-	4	344	15477	55565	ENSG00000145592.13	ENST00000274242.9	RPL37	RPL37-201	Known	Known	None	0.44999998807907104	None	None	None	None
m54284U_191111_172039/61147688/ccs	PB_GM12878_R2	hg38_SIRV	chr2	26244939	26290463	+	16	1998	5718	19761	ENSG00000138029.13	ENST00000317799.9	HADHB	HADHB-201	Known	Known	None	0.25	None	None	None	None
m54284U_191110_105540/3017190/ccs	PB_GM12878_R1	hg38_SIRV	chr3	13399333	13401259	+	1	1926	68672	265191	ENCODEHG000068672	ENCODEHT000265191	ENCODEHG000068672	ENCODEHT000265191	Antisense	Antisense	None	1.0	None	None	None	None
m54284U_191111_172039/27593451/ccs	PB_GM12878_R2	hg38_SIRV	chr16	15663000	15659455	-	2	2818	68671	265192	ENCODEHG000068671	ENCODEHT000265192	ENCODEHG000068671	ENCODEHT000265192	Antisense	Genomic	None	1.0	None	None	None	None
2c22b1c0-9898-448c-8953-b6dbfac1226c	ONT_GM12878_R2	hg38_SIRV	chr7	5528494	5527166	-	3	1103	20784	234691	ENSG00000075624.14	ENCODEHT000234691	ACTB	ENCODEHT000234691	Known	ISM	Both	0.4000000059604645	None	None	None	None
m54284U_191111_172039/91488680/ccs	PB_GM12878_R2	hg38_SIRV	chr1	8878677	8861006	-	12	1766	298	1291	ENSG00000074800.15	ENST00000234590.10	ENO1	ENO1-201	Known	Known	None	0.20000000298023224	None	None	None	None
m54284U_191110_105540/53479373/ccs	PB_GM12878_R1	hg38_SIRV	chr18	74496379	74521095	+	12	2545	49097	174409	ENSG00000133313.14	ENST00000579847.5	CNDP2	CNDP2-209	Known	Known	None	0.6499999761581421	None	None	None	None
m54284U_191111_172039/3081364/ccs	PB_GM12878_R2	hg38_SIRV	chr11	10802341	10797057	-	11	2441	30989	264475	ENSG00000110321.16	ENCODEHT000264475	EIF4G2	ENCODEHT000264475	Known	ISM	Suffix	0.15000000596046448	None	None	None	None
m54284U_191111_172039/20056128/ccs	PB_GM12878_R2	hg38_SIRV	chr15	44711517	44718144	+	4	942	41096	142485	ENSG00000166710.18	ENST00000558401.6	B2M	B2M-204	Known	Known	None	0.20000000298023224	None	None	None	None
m54284U_191110_105540/120326064/ccs	PB_GM12878_R1	hg38_SIRV	chr13	110615674	110640000	+	10	2498	37983	265190	ENSG00000213995.11	ENCODEHT000265190	NAXD	ENCODEHT000265190	Known	NIC	None	0.30000001192092896	None	None	None	None
7c6c9c09-f2db-43da-9202-eed48900f29d	ONT_GM12878_R2	hg38_SIRV	chr17	7577079	7578623	+	6	816	45347	265193	ENSG00000277957.1	ENCODEHT000265193	SENP3-EIF4A1	ENCODEHT000265193	Known	ISM	Suffix	0.550000011920929	None	None	None	None
m54284U_191111_172039/122094876/ccs	PB_GM12878_R2	hg38_SIRV	chr4	40197032	40244580	+	3	1793	12947	47965	ENSG00000168421.12	ENST00000381799.9	RHOH	RHOH-201	Known	Known	None	0.3499999940395355	None	None	None	None
155a5451-83a1-4f21-a0c2-820cf94886bf	ONT_GM12878_R1	hg38_SIRV	chr5	40834607	40832468	-	3	328	15477	260502	ENSG00000145592.13	ENCODEHT000260502	RPL37	ENCODEHT000260502	Known	ISM	Both	0.44999998807907104	None	None	None	None
m54284U_191111_172039/61212455/ccs	PB_GM12878_R2	hg38_SIRV	chr2	26244939	26290464	+	16	1999	5718	19761	ENSG00000138029.13	ENST00000317799.9	HADHB	HADHB-201	Known	Known	None	0.25	None	None	None	None
m54284U_191111_172039/37553926/ccs	PB_GM12878_R2	hg38_SIRV	chr16	15660624	15659455	-	1	1170	68671	265188	ENCODEHG000068671	ENCODEHT000265188	ENCODEHG000068671	ENCODEHT000265188	Antisense	Antisense	None	1.0	None	None	None	None
m54284U_191110_105540/79364856/ccs	PB_GM12878_R1	hg38_SIRV	chr3	13399337	13401259	+	1	1854	68672	265191	ENCODEHG000068672	ENCODEHT000265191	ENCODEHG000068672	ENCODEHT000265191	Antisense	Antisense	None	1.0	None	None	None	None
6601c8bd-8432-4400-ae3f-3ca5447c90c4	ONT_GM12878_R2	hg38_SIRV	chr7	5528314	5527166	-	3	927	20784	234691	ENSG00000075624.14	ENCODEHT000234691	ACTB	ENCODEHT000234691	Known	ISM	Both	0.4000000059604645	None	None	None	None
m54284U_191111_172039/53020056/ccs	PB_GM12878_R2	hg38_SIRV	chr16	15660463	15659455	-	1	1009	68671	265188	ENCODEHG000068671	ENCODEHT000265188	ENCODEHG000068671	ENCODEHT000265188	Antisense	Antisense	None	1.0	None	None	None	None
m54284U_191111_172039/3607276/ccs	PB_GM12878_R2	hg38_SIRV	chr11	10803146	10797055	-	11	2458	30989	264799	ENSG00000110321.16	ENCODEHT000264799	EIF4G2	ENCODEHT000264799	Known	ISM	Suffix	0.15000000596046448	None	None	None	None
m54284U_191111_172039/91489079/ccs	PB_GM12878_R2	hg38_SIRV	chr1	8878689	8861006	-	12	1778	298	1291	ENSG00000074800.15	ENST00000234590.10	ENO1	ENO1-201	Known	Known	None	0.20000000298023224	None	None	None	None
m54284U_191110_105540/58591956/ccs	PB_GM12878_R1	hg38_SIRV	chr18	74496379	74521120	+	12	2625	49097	174406	ENSG00000133313.14	ENST00000324262.8	CNDP2	CNDP2-201	Known	Known	None	0.3499999940395355	None	None	None	None
m54284U_191110_105540/112460813/ccs	PB_GM12878_R1	hg38_SIRV	chr3	13399337	13401259	+	1	1854	68672	265191	ENCODEHG000068672	ENCODEHT000265191	ENCODEHG000068672	ENCODEHT000265191	Antisense	Antisense	None	1.0	None	None	None	None
m54284U_191111_172039/20056241/ccs	PB_GM12878_R2	hg38_SIRV	chr15	44711517	44718136	+	4	934	41096	142485	ENSG00000166710.18	ENST00000558401.6	B2M	B2M-204	Known	Known	None	0.30000001192092896	None	None	None	None
m54284U_191111_172039/63767290/ccs	PB_GM12878_R2	hg38_SIRV	chr16	15660627	15659455	-	1	1173	68671	265188	ENCODEHG000068671	ENCODEHT000265188	ENCODEHG000068671	ENCODEHT000265188	Antisense	Antisense	None	1.0	None	None	None	None
m54284U_191110_105540/80347179/ccs	PB_GM12878_R1	hg38_SIRV	chr13	110615690	110640001	+	10	2483	37983	265190	ENSG00000213995.11	ENCODEHT000265190	NAXD	ENCODEHT000265190	Known	NIC	None	0.25	None	None	None	None
m54284U_191111_172039/61276539/ccs	PB_GM12878_R2	hg38_SIRV	chr2	26244939	26290461	+	16	1996	5718	19761	ENSG00000138029.13	ENST00000317799.9	HADHB	HADHB-201	Known	Known	None	0.25	None	None	None	None
m54284U_191111_172039/127796363/ccs	PB_GM12878_R2	hg38_SIRV	chr4	40197032	40244399	+	3	1612	12947	47965	ENSG00000168421.12	ENST00000381799.9	RHOH	RHOH-201	Known	Known	None	0.25	None	None	None	None
139374ae-a042-4475-95e5-aedefd7b15a4	ONT_GM12878_R1	hg38_SIRV	chr5	40835200	40832468	-	4	345	15477	55565	ENSG00000145592.13	ENST00000274242.9	RPL37	RPL37-201	Known	Known	None	0.44999998807907104	None	None	None	None
5bd41083-512d-48d2-a025-9e9bc7bd1db5	ONT_GM12878_R2	hg38_SIRV	chr7	5530589	5527164	-	6	1778	20784	73194	ENSG00000075624.14	ENST00000331789.10	ACTB	ACTB-201	Known	Known	None	0.4000000059604645	None	None	None	None
m54284U_191110_105540/120850869/ccs	PB_GM12878_R1	hg38_SIRV	chr3	13399337	13401259	+	1	1854	68672	265191	ENCODEHG000068672	ENCODEHT000265191	ENCODEHG000068672	ENCODEHT000265191	Antisense	Antisense	None	1.0	None	None	None	None
m54284U_191111_172039/88933585/ccs	PB_GM12878_R2	hg38_SIRV	chr16	15660624	15659455	-	1	1170	68671	265188	ENCODEHG000068671	ENCODEHT000265188	ENCODEHG000068671	ENCODEHT000265188	Antisense	Antisense	None	1.0	None	None	None	None
cf27dceb-f027-439b-929b-d1b5dbb79bb1	ONT_GM12878_R2	hg38_SIRV	chr17	7577080	7578706	+	6	811	45347	265120	ENSG00000277957.1	ENCODEHT000265120	SENP3-EIF4A1	ENCODEHT000265120	Known	ISM	Suffix	0.44999998807907104	None	None	None	None
m54284U_191110_105540/80415104/ccs	PB_GM12878_R1	hg38_SIRV	chr18	74496379	74521120	+	12	2625	49097	174406	ENSG00000133313.14	ENST00000324262.8	CNDP2	CNDP2-201	Known	Known	None	0.3499999940395355	None	None	None	None
m54284U_191111_172039/140379083/ccs	PB_GM12878_R2	hg38_SIRV	chr16	15659979	15659455	-	1	525	68671	265188	ENCODEHG000068671	ENCODEHT000265188	ENCODEHG000068671	ENCODEHT000265188	Antisense	Antisense	None	1.0	None	None	None	None
m54284U_191111_172039/91489565/ccs	PB_GM12878_R2	hg38_SIRV	chr1	8878656	8861006	-	12	1745	298	1291	ENSG00000074800.15	ENST00000234590.10	ENO1	ENO1-201	Known	Known	None	0.20000000298023224	None	None	None	None
m54284U_191111_172039/5308431/ccs	PB_GM12878_R2	hg38_SIRV	chr11	10807364	10797056	-	21	3553	30989	106584	ENSG00000110321.16	ENST00000525681.5	EIF4G2	EIF4G2-205	Known	Known	None	0.15000000596046448	None	None	None	None
m54284U_191110_105540/133824656/ccs	PB_GM12878_R1	hg38_SIRV	chr13	110615731	110639993	+	9	2524	37983	265194	ENSG00000213995.11	ENCODEHT000265194	NAXD	ENCODEHT000265194	Known	NIC	None	0.30000001192092896	None	None	None	None
m54284U_191110_105540/123538101/ccs	PB_GM12878_R1	hg38_SIRV	chr3	13399337	13401259	+	1	1854	68672	265191	ENCODEHG000068672	ENCODEHT000265191	ENCODEHG000068672	ENCODEHT000265191	Antisense	Antisense	None	1.0	None	None	None	None
m54284U_191111_172039/20056637/ccs	PB_GM12878_R2	hg38_SIRV	chr15	44711517	44718139	+	4	937	41096	142485	ENSG00000166710.18	ENST00000558401.6	B2M	B2M-204	Known	Known	None	0.20000000298023224	None	None	None	None
m54284U_191111_172039/66062371/ccs	PB_GM12878_R2	hg38_SIRV	chr16	15660800	15659461	-	1	1340	68671	265188	ENCODEHG000068671	ENCODEHT000265188	ENCODEHG000068671	ENCODEHT000265188	Antisense	Antisense	None	0.699999988079071	None	None	None	None
6e9d59b9-3f80-4bd9-b2a2-a9dfd7a998cb	ONT_GM12878_R1	hg38_SIRV	chr5	40834607	40832468	-	3	328	15477	260502	ENSG00000145592.13	ENCODEHT000260502	RPL37	ENCODEHT000260502	Known	ISM	Both	0.44999998807907104	None	None	None	None
m54284U_191111_172039/61341839/ccs	PB_GM12878_R2	hg38_SIRV	chr2	26244939	26290465	+	16	2000	5718	19761	ENSG00000138029.13	ENST00000317799.9	HADHB	HADHB-201	Known	Known	None	0.20000000298023224	None	None	None	None
m54284U_191110_105540/138545867/ccs	PB_GM12878_R1	hg38_SIRV	chr3	13399337	13401259	+	1	1854	68672	265191	ENCODEHG000068672	ENCODEHT000265191	ENCODEHG000068672	ENCODEHT000265191	Antisense	Antisense	None	1.0	None	None	None	None
m54284U_191111_172039/128060102/ccs	PB_GM12878_R2	hg38_SIRV	chr4	40197032	40244658	+	3	1871	12947	47965	ENSG00000168421.12	ENST00000381799.9	RHOH	RHOH-201	Known	Known	None	0.20000000298023224	None	None	None	None
0824db3a-2458-42d9-83ea-4275b4aa0d26	ONT_GM12878_R2	hg38_SIRV	chr7	5529408	5527167	-	4	1568	20784	234684	ENSG00000075624.14	ENCODEHT000234684	ACTB	ENCODEHT000234684	Known	ISM	Suffix	0.4000000059604645	None	None	None	None
m54284U_191110_105540/89982821/ccs	PB_GM12878_R1	hg38_SIRV	chr18	74496379	74521095	+	12	2545	49097	174409	ENSG00000133313.14	ENST00000579847.5	CNDP2	CNDP2-209	Known	Known	None	0.6499999761581421	None	None	None	None
m54284U_191110_105540/176752844/ccs	PB_GM12878_R1	hg38_SIRV	chr3	13399337	13401259	+	1	1854	68672	265191	ENCODEHG000068672	ENCODEHT000265191	ENCODEHG000068672	ENCODEHT000265191	Antisense	Antisense	None	1.0	None	None	None	None
808572bc-aeb5-4acf-bdc8-ce325f497ce2	ONT_GM12878_R2	hg38_SIRV	chr7	5527696	5527164	-	1	468	20784	234670	ENSG00000075624.14	ENCODEHT000234670	ACTB	ENCODEHT000234670	Known	Genomic	None	0.4000000059604645	None	None	None	None
m54284U_191111_172039/111543056/ccs	PB_GM12878_R2	hg38_SIRV	chr3	13399337	13401259	+	1	1846	68672	265191	ENCODEHG000068672	ENCODEHT000265191	ENCODEHG000068672	ENCODEHT000265191	Antisense	Antisense	None	1.0	None	None	None	None
e592f75c-26da-4b35-b230-fd5345b7aec7	ONT_GM12878_R2	hg38_SIRV	chr17	7577080	7578711	+	6	801	45347	265120	ENSG00000277957.1	ENCODEHT000265120	SENP3-EIF4A1	ENCODEHT000265120	Known	ISM	Suffix	0.44999998807907104	None	None	None	None
m54284U_191111_172039/91489721/ccs	PB_GM12878_R2	hg38_SIRV	chr1	8878684	8861006	-	12	1773	298	1291	ENSG00000074800.15	ENST00000234590.10	ENO1	ENO1-201	Known	Known	None	0.20000000298023224	None	None	None	None
m54284U_191111_172039/14813015/ccs	PB_GM12878_R2	hg38_SIRV	chr11	10804946	10797055	-	18	3173	30989	264520	ENSG00000110321.16	ENCODEHT000264520	EIF4G2	ENCODEHT000264520	Known	ISM	Suffix	0.15000000596046448	None	None	None	None
m54284U_191111_172039/20120316/ccs	PB_GM12878_R2	hg38_SIRV	chr15	44711517	44718136	+	4	934	41096	142485	ENSG00000166710.18	ENST00000558401.6	B2M	B2M-204	Known	Known	None	0.30000001192092896	None	None	None	None
m54284U_191110_105540/42861917/ccs	PB_GM12878_R1	hg38_SIRV	chr16	15663008	15662301	-	1	708	68673	265195	ENCODEHG000068673	ENCODEHT000265195	ENCODEHG000068673	ENCODEHT000265195	Antisense	Antisense	None	1.0	None	None	None	None
c6f4ccf6-21a5-4c9a-91f3-f91f7d3d9589	ONT_GM12878_R2	hg38_SIRV	chr7	5527559	5527164	-	1	331	20784	234670	ENSG00000075624.14	ENCODEHT000234670	ACTB	ENCODEHT000234670	Known	Genomic	None	0.4000000059604645	None	None	None	None
e16bf140-e8ea-4304-b459-6f7a56fd07dd	ONT_GM12878_R1	hg38_SIRV	chr5	40835200	40832468	-	4	345	15477	55565	ENSG00000145592.13	ENST00000274242.9	RPL37	RPL37-201	Known	Known	None	0.44999998807907104	None	None	None	None
m54284U_191111_172039/61407507/ccs	PB_GM12878_R2	hg38_SIRV	chr2	26244939	26290464	+	15	1954	5718	19760	ENSG00000138029.13	ENST00000537713.5	HADHB	HADHB-208	Known	Known	None	0.25	None	None	None	None
m54284U_191110_105540/129237626/ccs	PB_GM12878_R1	hg38_SIRV	chr18	74496379	74521103	+	12	2608	49097	174406	ENSG00000133313.14	ENST00000324262.8	CNDP2	CNDP2-201	Known	Known	None	0.44999998807907104	None	None	None	None
m54284U_191111_172039/134021904/ccs	PB_GM12878_R2	hg38_SIRV	chr3	13399337	13401259	+	1	1854	68672	265191	ENCODEHG000068672	ENCODEHT000265191	ENCODEHG000068672	ENCODEHT000265191	Antisense	Antisense	None	1.0	None	None	None	None
m54284U_191111_172039/129238531/ccs	PB_GM12878_R2	hg38_SIRV	chr4	40197032	40244590	+	3	1803	12947	47965	ENSG00000168421.12	ENST00000381799.9	RHOH	RHOH-201	Known	Known	None	0.3499999940395355	None	None	None	None
m54284U_191110_105540/57870930/ccs	PB_GM12878_R1	hg38_SIRV	chr13	110615742	110639991	+	10	2576	37983	132168	ENSG00000213995.11	ENST00000309957.2	NAXD	NAXD-201	Known	Known	None	0.30000001192092896	None	None	None	None
m54284U_191111_172039/134678343/ccs	PB_GM12878_R2	hg38_SIRV	chr3	13399337	13401259	+	1	1854	68672	265191	ENCODEHG000068672	ENCODEHT000265191	ENCODEHG000068672	ENCODEHT000265191	Antisense	Antisense	None	1.0	None	None	None	None
m54284U_191111_172039/91620283/ccs	PB_GM12878_R2	hg38_SIRV	chr1	8878662	8861006	-	12	1751	298	1291	ENSG00000074800.15	ENST00000234590.10	ENO1	ENO1-201	Known	Known	None	0.20000000298023224	None	None	None	None
m54284U_191111_172039/20185458/ccs	PB_GM12878_R2	hg38_SIRV	chr15	44711517	44718144	+	4	942	41096	142485	ENSG00000166710.18	ENST00000558401.6	B2M	B2M-204	Known	Known	None	0.20000000298023224	None	None	None	None
m54284U_191111_172039/15665390/ccs	PB_GM12878_R2	hg38_SIRV	chr11	10802388	10797057	-	11	2488	30989	264475	ENSG00000110321.16	ENCODEHT000264475	EIF4G2	ENCODEHT000264475	Known	ISM	Suffix	0.15000000596046448	None	None	None	None
890d9897-dcd1-48ec-ad13-d9bddfd07ad2	ONT_GM12878_R2	hg38_SIRV	chr7	5528458	5527166	-	3	1043	20784	234691	ENSG00000075624.14	ENCODEHT000234691	ACTB	ENCODEHT000234691	Known	ISM	Both	0.4000000059604645	None	None	None	None
m54284U_191111_172039/78840205/ccs	PB_GM12878_R2	hg38_SIRV	chr16	15663000	15662302	-	1	707	68673	265195	ENCODEHG000068673	ENCODEHT000265195	ENCODEHG000068673	ENCODEHT000265195	Antisense	Antisense	None	0.949999988079071	None	None	None	None
b9ba8818-fb1c-438d-9a3e-845a57b6363c	ONT_GM12878_R1	hg38_SIRV	chr5	40835212	40832470	-	4	349	15477	260824	ENSG00000145592.13	ENCODEHT000260824	RPL37	ENCODEHT000260824	Known	NNC	None	0.44999998807907104	None	None	None	None
m54284U_191111_172039/158598272/ccs	PB_GM12878_R2	hg38_SIRV	chr3	13399337	13401259	+	1	1854	68672	265191	ENCODEHG000068672	ENCODEHT000265191	ENCODEHG000068672	ENCODEHT000265191	Antisense	Antisense	None	1.0	None	None	None	None
f65bd033-a63f-48ea-b577-c7b9bc750279	ONT_GM12878_R2	hg38_SIRV	chr17	7577081	7578714	+	6	818	45347	265120	ENSG00000277957.1	ENCODEHT000265120	SENP3-EIF4A1	ENCODEHT000265120	Known	ISM	Suffix	0.5	None	None	None	None
m54284U_191111_172039/61540240/ccs	PB_GM12878_R2	hg38_SIRV	chr2	26244939	26290462	+	16	1997	5718	19761	ENSG00000138029.13	ENST00000317799.9	HADHB	HADHB-201	Known	Known	None	0.25	None	None	None	None
m54284U_191110_105540/131531584/ccs	PB_GM12878_R1	hg38_SIRV	chr18	74496379	74521119	+	12	2569	49097	174409	ENSG00000133313.14	ENST00000579847.5	CNDP2	CNDP2-209	Known	Known	None	0.3499999940395355	None	None	None	None
m54284U_191111_172039/133038596/ccs	PB_GM12878_R2	hg38_SIRV	chr4	40197032	40244589	+	3	1802	12947	47965	ENSG00000168421.12	ENST00000381799.9	RHOH	RHOH-201	Known	Known	None	0.30000001192092896	None	None	None	None
m54284U_191111_172039/91621737/ccs	PB_GM12878_R2	hg38_SIRV	chr1	8878686	8861006	-	12	1775	298	1291	ENSG00000074800.15	ENST00000234590.10	ENO1	ENO1-201	Known	Known	None	0.20000000298023224	None	None	None	None
m54284U_191110_105540/142475785/ccs	PB_GM12878_R1	hg38_SIRV	chr3	13399460	13401036	+	1	1509	68672	265191	ENCODEHG000068672	ENCODEHT000265191	ENCODEHG000068672	ENCODEHT000265191	Antisense	Antisense	None	0.25	None	None	None	None
m54284U_191111_172039/20185714/ccs	PB_GM12878_R2	hg38_SIRV	chr15	44711517	44718144	+	4	942	41096	142485	ENSG00000166710.18	ENST00000558401.6	B2M	B2M-204	Known	Known	None	0.20000000298023224	None	None	None	None
m54284U_191111_172039/15665810/ccs	PB_GM12878_R2	hg38_SIRV	chr11	10803522	10797057	-	14	2708	30989	264542	ENSG00000110321.16	ENCODEHT000264542	EIF4G2	ENCODEHT000264542	Known	ISM	Suffix	0.15000000596046448	None	None	None	None
39c411ec-2c88-436d-ad45-d149fb2417b1	ONT_GM12878_R2	hg38_SIRV	chr7	5529957	5527165	-	5	1721	20784	234707	ENSG00000075624.14	ENCODEHT000234707	ACTB	ENCODEHT000234707	Known	ISM	Suffix	0.4000000059604645	None	None	None	None
m54284U_191111_172039/95486981/ccs	PB_GM12878_R2	hg38_SIRV	chr3	13399460	13401114	+	1	1587	68672	265191	ENCODEHG000068672	ENCODEHT000265191	ENCODEHG000068672	ENCODEHT000265191	Antisense	Antisense	None	0.15000000596046448	None	None	None	None
3a9e5a50-6e10-43a8-bc68-503d84d7d845	ONT_GM12878_R2	hg38_SIRV	chr7	5527684	5527164	-	1	456	20784	234670	ENSG00000075624.14	ENCODEHT000234670	ACTB	ENCODEHT000234670	Known	Genomic	None	0.4000000059604645	None	None	None	None
2efecef3-36f1-432e-8194-2f6202b01902	ONT_GM12878_R1	hg38_SIRV	chr16	15664731	15725104	+	7	1720	43100	265196	ENSG00000072864.14	ENCODEHT000265196	NDE1	ENCODEHT000265196	Known	ISM	Suffix	0.3499999940395355	None	None	None	None
7708aae2-e463-4ad3-b917-65f25e77b05f	ONT_GM12878_R2	hg38_SIRV	chr17	7577082	7578725	+	6	828	45347	265120	ENSG00000277957.1	ENCODEHT000265120	SENP3-EIF4A1	ENCODEHT000265120	Known	ISM	Suffix	0.3499999940395355	None	None	None	None
228584ab-c8b1-48e9-a83a-bf49592b2ef8	ONT_GM12878_R1	hg38_SIRV	chr5	40835197	40832468	-	4	342	15477	55565	ENSG00000145592.13	ENST00000274242.9	RPL37	RPL37-201	Known	Known	None	0.44999998807907104	None	None	None	None
m54284U_191110_105540/143721667/ccs	PB_GM12878_R1	hg38_SIRV	chr18	74496379	74521121	+	12	2626	49097	174406	ENSG00000133313.14	ENST00000324262.8	CNDP2	CNDP2-201	Known	Known	None	0.4000000059604645	None	None	None	None
m54284U_191110_105540/157026642/ccs	PB_GM12878_R1	hg38_SIRV	chr3	13399500	13401259	+	1	1691	68672	265191	ENCODEHG000068672	ENCODEHT000265191	ENCODEHG000068672	ENCODEHT000265191	Antisense	Antisense	None	1.0	None	None	None	None
m54284U_191111_172039/61867778/ccs	PB_GM12878_R2	hg38_SIRV	chr2	26244939	26290464	+	16	1999	5718	19761	ENSG00000138029.13	ENST00000317799.9	HADHB	HADHB-201	Known	Known	None	0.25	None	None	None	None
m54284U_191110_105540/73662867/ccs	PB_GM12878_R1	hg38_SIRV	chr13	110615742	110639993	+	11	2166	37983	265197	ENSG00000213995.11	ENCODEHT000265197	NAXD	ENCODEHT000265197	Known	NIC	None	0.30000001192092896	None	None	None	None
m54284U_191111_172039/133498489/ccs	PB_GM12878_R2	hg38_SIRV	chr4	40197032	40244581	+	3	1794	12947	47965	ENSG00000168421.12	ENST00000381799.9	RHOH	RHOH-201	Known	Known	None	0.3499999940395355	None	None	None	None
m54284U_191111_172039/20185910/ccs	PB_GM12878_R2	hg38_SIRV	chr15	44711517	44718075	+	4	873	41096	142485	ENSG00000166710.18	ENST00000558401.6	B2M	B2M-204	Known	Known	None	0.30000001192092896	None	None	None	None
m54284U_191111_172039/91686080/ccs	PB_GM12878_R2	hg38_SIRV	chr1	8878686	8861006	-	12	1775	298	1291	ENSG00000074800.15	ENST00000234590.10	ENO1	ENO1-201	Known	Known	None	0.20000000298023224	None	None	None	None
m54284U_191111_172039/17434987/ccs	PB_GM12878_R2	hg38_SIRV	chr11	10802388	10797057	-	11	2488	30989	264475	ENSG00000110321.16	ENCODEHT000264475	EIF4G2	ENCODEHT000264475	Known	ISM	Suffix	0.15000000596046448	None	None	None	None
m54284U_191110_105540/85328652/ccs	PB_GM12878_R1	hg38_SIRV	chr3	13399568	13401259	+	1	1624	68672	265191	ENCODEHG000068672	ENCODEHT000265191	ENCODEHG000068672	ENCODEHT000265191	Antisense	Antisense	None	1.0	None	None	None	None
347e2b8e-3540-4f4e-b3df-e9e80609a244	ONT_GM12878_R2	hg38_SIRV	chr7	5528222	5527168	-	2	907	20784	234678	ENSG00000075624.14	ENCODEHT000234678	ACTB	ENCODEHT000234678	Known	ISM	Both	0.4000000059604645	None	None	None	None
m54284U_191110_105540/153356339/ccs	PB_GM12878_R1	hg38_SIRV	chr18	74496379	74521118	+	12	2623	49097	174406	ENSG00000133313.14	ENST00000324262.8	CNDP2	CNDP2-201	Known	Known	None	0.3499999940395355	None	None	None	None
m54284U_191111_172039/99551146/ccs	PB_GM12878_R2	hg38_SIRV	chr3	13400179	13401259	+	1	1012	68672	265191	ENCODEHG000068672	ENCODEHT000265191	ENCODEHG000068672	ENCODEHT000265191	Antisense	Antisense	None	1.0	None	None	None	None
m54284U_191111_172039/62063562/ccs	PB_GM12878_R2	hg38_SIRV	chr2	26244939	26290462	+	16	1997	5718	19761	ENSG00000138029.13	ENST00000317799.9	HADHB	HADHB-201	Known	Known	None	0.25	None	None	None	None
3e5d4215-6284-4927-bc1d-cdc438dfb02d	ONT_GM12878_R1	hg38_SIRV	chr5	40834607	40832468	-	3	328	15477	260502	ENSG00000145592.13	ENCODEHT000260502	RPL37	ENCODEHT000260502	Known	ISM	Both	0.44999998807907104	None	None	None	None
15ea18f9-0fe3-4447-b7d0-f8d11c756ba0	ONT_GM12878_R2	hg38_SIRV	chr7	5527781	5527164	-	1	531	20784	234670	ENSG00000075624.14	ENCODEHT000234670	ACTB	ENCODEHT000234670	Known	Genomic	None	0.4000000059604645	None	None	None	None
d4dbe9ae-170d-4e0f-94c3-66a0badb85bf	ONT_GM12878_R2	hg38_SIRV	chr17	7577076	7578706	+	6	811	45347	265193	ENSG00000277957.1	ENCODEHT000265193	SENP3-EIF4A1	ENCODEHT000265193	Known	ISM	Suffix	0.44999998807907104	None	None	None	None
m54284U_191111_172039/48105847/ccs	PB_GM12878_R2	hg38_SIRV	chr3	13400964	13401259	+	1	227	68672	265191	ENCODEHG000068672	ENCODEHT000265191	ENCODEHG000068672	ENCODEHT000265191	Antisense	Antisense	None	1.0	None	None	None	None
m54284U_191111_172039/91816407/ccs	PB_GM12878_R2	hg38_SIRV	chr1	8878690	8861006	-	12	1773	298	1291	ENSG00000074800.15	ENST00000234590.10	ENO1	ENO1-201	Known	Known	None	0.20000000298023224	None	None	None	None
m54284U_191111_172039/134022779/ccs	PB_GM12878_R2	hg38_SIRV	chr4	40197032	40244590	+	3	1803	12947	47965	ENSG00000168421.12	ENST00000381799.9	RHOH	RHOH-201	Known	Known	None	0.3499999940395355	None	None	None	None
m54284U_191111_172039/20187183/ccs	PB_GM12878_R2	hg38_SIRV	chr15	44711517	44718142	+	4	940	41096	142485	ENSG00000166710.18	ENST00000558401.6	B2M	B2M-204	Known	Known	None	0.20000000298023224	None	None	None	None
975d26b8-e068-4976-a9a3-0b83f4823789	ONT_GM12878_R2	hg38_SIRV	chr7	5527700	5527164	-	1	472	20784	234670	ENSG00000075624.14	ENCODEHT000234670	ACTB	ENCODEHT000234670	Known	Genomic	None	0.4000000059604645	None	None	None	None
m54284U_191111_172039/19465814/ccs	PB_GM12878_R2	hg38_SIRV	chr11	10803554	10797056	-	11	3048	30989	265198	ENSG00000110321.16	ENCODEHT000265198	EIF4G2	ENCODEHT000265198	Known	NIC	None	0.15000000596046448	None	None	None	None
m54284U_191111_172039/62719737/ccs	PB_GM12878_R2	hg38_SIRV	chr2	26244939	26290462	+	16	1997	5718	19761	ENSG00000138029.13	ENST00000317799.9	HADHB	HADHB-201	Known	Known	None	0.25	None	None	None	None
8d73634e-a606-4e13-8e5d-57d17fc2b9e1	ONT_GM12878_R2	hg38_SIRV	chr16	15664734	15725125	+	7	1770	43100	265199	ENSG00000072864.14	ENCODEHT000265199	NDE1	ENCODEHT000265199	Known	NIC	None	0.6499999761581421	None	None	None	None
m54284U_191110_105540/47973888/ccs	PB_GM12878_R1	hg38_SIRV	chr13	110622213	110639991	+	9	2410	37983	265200	ENSG00000213995.11	ENCODEHT000265200	NAXD	ENCODEHT000265200	Known	ISM	Suffix	0.30000001192092896	None	None	None	None
0b50ba47-946f-4985-873a-d2fff127be4c	ONT_GM12878_R2	hg38_SIRV	chr7	5527958	5527164	-	1	753	20784	234670	ENSG00000075624.14	ENCODEHT000234670	ACTB	ENCODEHT000234670	Known	Genomic	None	0.4000000059604645	None	None	None	None
78629187-64e0-46ac-85d7-c0377b536497	ONT_GM12878_R1	hg38_SIRV	chr5	40835200	40832468	-	4	345	15477	55565	ENSG00000145592.13	ENST00000274242.9	RPL37	RPL37-201	Known	Known	None	0.44999998807907104	None	None	None	None
m54284U_191110_105540/168233759/ccs	PB_GM12878_R1	hg38_SIRV	chr18	74496379	74520669	+	12	2159	49097	174406	ENSG00000133313.14	ENST00000324262.8	CNDP2	CNDP2-201	Known	Known	None	0.4000000059604645	None	None	None	None
66ed69ab-3963-4229-8934-c6d99dc18b04	ONT_GM12878_R2	hg38_SIRV	chr7	5527612	5527164	-	1	369	20784	234670	ENSG00000075624.14	ENCODEHT000234670	ACTB	ENCODEHT000234670	Known	Genomic	None	0.4000000059604645	None	None	None	None
m54284U_191111_172039/170723664/ccs	PB_GM12878_R2	hg38_SIRV	chr3	13407821	13408379	+	1	559	68674	265201	ENCODEHG000068674	ENCODEHT000265201	ENCODEHG000068674	ENCODEHT000265201	Antisense	Antisense	None	0.25	None	None	None	None
fbe00502-ac90-4f5a-83eb-5725cb056d95	ONT_GM12878_R2	hg38_SIRV	chr17	7577083	7578734	+	6	836	45347	265120	ENSG00000277957.1	ENCODEHT000265120	SENP3-EIF4A1	ENCODEHT000265120	Known	ISM	Suffix	0.20000000298023224	None	None	None	None
m54284U_191111_172039/20251377/ccs	PB_GM12878_R2	hg38_SIRV	chr15	44711517	44718144	+	4	942	41096	142485	ENSG00000166710.18	ENST00000558401.6	B2M	B2M-204	Known	Known	None	0.20000000298023224	None	None	None	None
m54284U_191111_172039/138674366/ccs	PB_GM12878_R2	hg38_SIRV	chr4	40197032	40244589	+	3	1802	12947	47965	ENSG00000168421.12	ENST00000381799.9	RHOH	RHOH-201	Known	Known	None	0.30000001192092896	None	None	None	None
m54284U_191111_172039/91817119/ccs	PB_GM12878_R2	hg38_SIRV	chr1	8878683	8861006	-	12	1772	298	1291	ENSG00000074800.15	ENST00000234590.10	ENO1	ENO1-201	Known	Known	None	0.20000000298023224	None	None	None	None
m54284U_191111_172039/62982757/ccs	PB_GM12878_R2	hg38_SIRV	chr2	26244939	26290096	+	16	1631	5718	19761	ENSG00000138029.13	ENST00000317799.9	HADHB	HADHB-201	Known	Known	None	0.15000000596046448	None	None	None	None
bda5e00e-d81b-458a-ac6a-b3e8eefc0f98	ONT_GM12878_R1	hg38_SIRV	chr5	40835197	40832468	-	4	342	15477	55565	ENSG00000145592.13	ENST00000274242.9	RPL37	RPL37-201	Known	Known	None	0.44999998807907104	None	None	None	None
fe9b669e-9178-4a35-8e75-deaad50dfcf2	ONT_GM12878_R2	hg38_SIRV	chr7	5530588	5527164	-	6	1784	20784	73194	ENSG00000075624.14	ENST00000331789.10	ACTB	ACTB-201	Known	Known	None	0.4000000059604645	None	None	None	None
m54284U_191111_172039/20252526/ccs	PB_GM12878_R2	hg38_SIRV	chr15	44711517	44718139	+	4	937	41096	142485	ENSG00000166710.18	ENST00000558401.6	B2M	B2M-204	Known	Known	None	0.20000000298023224	None	None	None	None
m54284U_191111_172039/22151704/ccs	PB_GM12878_R2	hg38_SIRV	chr18	74496379	74521121	+	12	2626	49097	174406	ENSG00000133313.14	ENST00000324262.8	CNDP2	CNDP2-201	Known	Known	None	0.4000000059604645	None	None	None	None
m54284U_191111_172039/33751243/ccs	PB_GM12878_R2	hg38_SIRV	chr11	10801016	10797055	-	8	2074	30989	264507	ENSG00000110321.16	ENCODEHT000264507	EIF4G2	ENCODEHT000264507	Known	ISM	Suffix	0.15000000596046448	None	None	None	None
m54284U_191110_105540/197923/ccs	PB_GM12878_R1	hg38_SIRV	chr16	15664735	15725131	+	8	1931	43100	265202	ENSG00000072864.14	ENCODEHT000265202	NDE1	ENCODEHT000265202	Known	ISM	Suffix	0.8500000238418579	None	None	None	None
m54284U_191110_105540/48497485/ccs	PB_GM12878_R1	hg38_SIRV	chr13	110622213	110639869	+	7	2090	37983	265203	ENSG00000213995.11	ENCODEHT000265203	NAXD	ENCODEHT000265203	Known	ISM	Suffix	0.30000001192092896	None	None	None	None
f0d1188a-69f0-4d3a-bd5e-26f16230f13c	ONT_GM12878_R2	hg38_SIRV	chr7	5527434	5527164	-	1	206	20784	234670	ENSG00000075624.14	ENCODEHT000234670	ACTB	ENCODEHT000234670	Known	Genomic	None	0.4000000059604645	None	None	None	None
m54284U_191111_172039/140182078/ccs	PB_GM12878_R2	hg38_SIRV	chr4	40197032	40244589	+	3	1802	12947	47965	ENSG00000168421.12	ENST00000381799.9	RHOH	RHOH-201	Known	Known	None	0.30000001192092896	None	None	None	None
c833566f-3e06-4ebe-b930-932b17ad932a	ONT_GM12878_R2	hg38_SIRV	chr17	7577083	7578721	+	6	823	45347	265120	ENSG00000277957.1	ENCODEHT000265120	SENP3-EIF4A1	ENCODEHT000265120	Known	ISM	Suffix	0.3499999940395355	None	None	None	None
m54284U_191111_172039/39848600/ccs	PB_GM12878_R2	hg38_SIRV	chr11	10798027	10797059	-	1	825	30989	264469	ENSG00000110321.16	ENCODEHT000264469	EIF4G2	ENCODEHT000264469	Known	Genomic	None	0.15000000596046448	None	None	None	None
m54284U_191111_172039/63310096/ccs	PB_GM12878_R2	hg38_SIRV	chr2	26244939	26290094	+	16	1629	5718	19761	ENSG00000138029.13	ENST00000317799.9	HADHB	HADHB-201	Known	Known	None	0.20000000298023224	None	None	None	None
m54284U_191111_172039/91947387/ccs	PB_GM12878_R2	hg38_SIRV	chr1	8878684	8861006	-	12	1773	298	1291	ENSG00000074800.15	ENST00000234590.10	ENO1	ENO1-201	Known	Known	None	0.20000000298023224	None	None	None	None
m54284U_191111_172039/123274169/ccs	PB_GM12878_R2	hg38_SIRV	chr3	13409864	13408334	-	1	1531	9505	265204	ENSG00000132182.11	ENCODEHT000265204	NUP210	ENCODEHT000265204	Known	Genomic	None	0.6000000238418579	None	None	None	None
m54284U_191111_172039/20253496/ccs	PB_GM12878_R2	hg38_SIRV	chr15	44711517	44718142	+	4	940	41096	142485	ENSG00000166710.18	ENST00000558401.6	B2M	B2M-204	Known	Known	None	0.20000000298023224	None	None	None	None
ae54c08c-2519-490f-9a7c-a3bb53b78781	ONT_GM12878_R1	hg38_SIRV	chr5	40834607	40832468	-	3	328	15477	260502	ENSG00000145592.13	ENCODEHT000260502	RPL37	ENCODEHT000260502	Known	ISM	Both	0.44999998807907104	None	None	None	None
m54284U_191111_172039/34670190/ccs	PB_GM12878_R2	hg38_SIRV	chr18	74496379	74520658	+	12	2163	49097	174406	ENSG00000133313.14	ENST00000324262.8	CNDP2	CNDP2-201	Known	Known	None	0.550000011920929	None	None	None	None
b411752f-6b54-4f56-a274-9fe05942896a	ONT_GM12878_R2	hg38_SIRV	chr7	5527458	5527164	-	1	230	20784	234670	ENSG00000075624.14	ENCODEHT000234670	ACTB	ENCODEHT000234670	Known	Genomic	None	0.4000000059604645	None	None	None	None
m54284U_191111_172039/141755366/ccs	PB_GM12878_R2	hg38_SIRV	chr4	40197032	40244590	+	3	1803	12947	47965	ENSG00000168421.12	ENST00000381799.9	RHOH	RHOH-201	Known	Known	None	0.3499999940395355	None	None	None	None
m54284U_191111_172039/49284270/ccs	PB_GM12878_R2	hg38_SIRV	chr3	13408351	13409878	+	1	1529	68674	265201	ENCODEHG000068674	ENCODEHT000265201	ENCODEHG000068674	ENCODEHT000265201	Antisense	Antisense	None	0.20000000298023224	None	None	None	None
m54284U_191111_172039/63570535/ccs	PB_GM12878_R2	hg38_SIRV	chr2	26244939	26290464	+	16	1999	5718	19761	ENSG00000138029.13	ENST00000317799.9	HADHB	HADHB-201	Known	Known	None	0.25	None	None	None	None
m54284U_191111_172039/91947440/ccs	PB_GM12878_R2	hg38_SIRV	chr1	8878684	8861006	-	12	1773	298	1291	ENSG00000074800.15	ENST00000234590.10	ENO1	ENO1-201	Known	Known	None	0.20000000298023224	None	None	None	None
cfd8f235-dd3c-4ca2-8134-8f98b04ea72c	ONT_GM12878_R2	hg38_SIRV	chr7	5530589	5527164	-	6	1784	20784	73194	ENSG00000075624.14	ENST00000331789.10	ACTB	ACTB-201	Known	Known	None	0.4000000059604645	None	None	None	None
580b1f88-3b0c-4584-9253-15ca36ad6c85	ONT_GM12878_R2	hg38_SIRV	chr17	7577083	7578719	+	6	814	45347	265120	ENSG00000277957.1	ENCODEHT000265120	SENP3-EIF4A1	ENCODEHT000265120	Known	ISM	Suffix	0.3499999940395355	None	None	None	None
m54284U_191111_172039/42534778/ccs	PB_GM12878_R2	hg38_SIRV	chr11	10801840	10797056	-	9	2184	30989	264484	ENSG00000110321.16	ENCODEHT000264484	EIF4G2	ENCODEHT000264484	Known	ISM	Suffix	0.15000000596046448	None	None	None	None
m54284U_191111_172039/39191826/ccs	PB_GM12878_R2	hg38_SIRV	chr18	74496379	74521104	+	12	2554	49097	174409	ENSG00000133313.14	ENST00000579847.5	CNDP2	CNDP2-209	Known	Known	None	0.44999998807907104	None	None	None	None
m54284U_191111_172039/20319005/ccs	PB_GM12878_R2	hg38_SIRV	chr15	44711517	44718136	+	4	934	41096	142485	ENSG00000166710.18	ENST00000558401.6	B2M	B2M-204	Known	Known	None	0.30000001192092896	None	None	None	None
b4d51c8e-0bac-4a11-a693-ab34e3bfec43	ONT_GM12878_R2	hg38_SIRV	chr3	13420243	13413898	-	2	399	9505	265205	ENSG00000132182.11	ENCODEHT000265205	NUP210	ENCODEHT000265205	Known	NNC	None	0.15000000596046448	None	None	None	None
cc113c7a-0250-4ccf-8f8b-eb7404e453ca	ONT_GM12878_R1	hg38_SIRV	chr5	40834607	40832468	-	3	328	15477	260502	ENSG00000145592.13	ENCODEHT000260502	RPL37	ENCODEHT000260502	Known	ISM	Both	0.44999998807907104	None	None	None	None
d2c0ee2f-727b-41bb-836f-144dcc16bd29	ONT_GM12878_R2	hg38_SIRV	chr7	5527739	5527164	-	1	505	20784	234670	ENSG00000075624.14	ENCODEHT000234670	ACTB	ENCODEHT000234670	Known	Genomic	None	0.4000000059604645	None	None	None	None
m54284U_191110_105540/8128517/ccs	PB_GM12878_R1	hg38_SIRV	chr16	15664736	15725136	+	8	1930	43100	265202	ENSG00000072864.14	ENCODEHT000265202	NDE1	ENCODEHT000265202	Known	ISM	Suffix	0.800000011920929	None	None	None	None
m54284U_191110_105540/24904121/ccs	PB_GM12878_R1	hg38_SIRV	chr13	110622217	110639994	+	9	2410	37983	265200	ENSG00000213995.11	ENCODEHT000265200	NAXD	ENCODEHT000265200	Known	ISM	Suffix	0.30000001192092896	None	None	None	None
74b0af78-6194-4bb1-9fbc-eae02955a7e6	ONT_GM12878_R2	hg38_SIRV	chr7	5527678	5527164	-	1	423	20784	234670	ENSG00000075624.14	ENCODEHT000234670	ACTB	ENCODEHT000234670	Known	Genomic	None	0.4000000059604645	None	None	None	None
m54284U_191111_172039/64554771/ccs	PB_GM12878_R2	hg38_SIRV	chr2	26244939	26290453	+	16	1988	5718	19761	ENSG00000138029.13	ENST00000317799.9	HADHB	HADHB-201	Known	Known	None	0.4000000059604645	None	None	None	None
m54284U_191111_172039/142016835/ccs	PB_GM12878_R2	hg38_SIRV	chr4	40197032	40244658	+	3	1871	12947	47965	ENSG00000168421.12	ENST00000381799.9	RHOH	RHOH-201	Known	Known	None	0.20000000298023224	None	None	None	None
m54284U_191111_172039/92078743/ccs	PB_GM12878_R2	hg38_SIRV	chr1	8878690	8861006	-	12	1779	298	1291	ENSG00000074800.15	ENST00000234590.10	ENO1	ENO1-201	Known	Known	None	0.20000000298023224	None	None	None	None
f0b31dc8-9f54-4f1e-9b1e-001b9be2a9ad	ONT_GM12878_R2	hg38_SIRV	chr7	5527531	5527164	-	1	303	20784	234670	ENSG00000075624.14	ENCODEHT000234670	ACTB	ENCODEHT000234670	Known	Genomic	None	0.4000000059604645	None	None	None	None
m54284U_191111_172039/20382445/ccs	PB_GM12878_R2	hg38_SIRV	chr15	44711517	44718144	+	4	942	41096	142485	ENSG00000166710.18	ENST00000558401.6	B2M	B2M-204	Known	Known	None	0.20000000298023224	None	None	None	None
8205dca6-dd6a-4701-97e6-ee4f83770748	ONT_GM12878_R2	hg38_SIRV	chr17	7577083	7578719	+	6	821	45347	265120	ENSG00000277957.1	ENCODEHT000265120	SENP3-EIF4A1	ENCODEHT000265120	Known	ISM	Suffix	0.3499999940395355	None	None	None	None
m54284U_191111_172039/45548866/ccs	PB_GM12878_R2	hg38_SIRV	chr18	74496379	74521121	+	12	2571	49097	174409	ENSG00000133313.14	ENST00000579847.5	CNDP2	CNDP2-209	Known	Known	None	0.4000000059604645	None	None	None	None
c8ce7b67-6094-4959-80ae-b54bd6f8e47c	ONT_GM12878_R1	hg38_SIRV	chr5	40834600	40832468	-	3	321	15477	260502	ENSG00000145592.13	ENCODEHT000260502	RPL37	ENCODEHT000260502	Known	ISM	Both	0.44999998807907104	None	None	None	None
m54284U_191111_172039/57278736/ccs	PB_GM12878_R2	hg38_SIRV	chr11	10799383	10797056	-	3	1119	30989	106589	ENSG00000110321.16	ENST00000525606.5	EIF4G2	EIF4G2-204	Known	Known	None	0.15000000596046448	None	None	None	None
m54284U_191110_105540/10159267/ccs	PB_GM12878_R1	hg38_SIRV	chr16	15664736	15725141	+	8	1934	43100	265202	ENSG00000072864.14	ENCODEHT000265202	NDE1	ENCODEHT000265202	Known	ISM	Suffix	0.8500000238418579	None	None	None	None
m54284U_191111_172039/64751472/ccs	PB_GM12878_R2	hg38_SIRV	chr2	26244939	26290463	+	16	1998	5718	19761	ENSG00000138029.13	ENST00000317799.9	HADHB	HADHB-201	Known	Known	None	0.25	None	None	None	None
c37387ab-ea59-4cc6-a3fc-c225acd8ceec	ONT_GM12878_R1	hg38_SIRV	chr13	110622215	110639994	+	9	2547	37983	265206	ENSG00000213995.11	ENCODEHT000265206	NAXD	ENCODEHT000265206	Known	ISM	Suffix	0.25	None	None	None	None
m54284U_191111_172039/142868968/ccs	PB_GM12878_R2	hg38_SIRV	chr4	40197032	40244591	+	3	1804	12947	47965	ENSG00000168421.12	ENST00000381799.9	RHOH	RHOH-201	Known	Known	None	0.3499999940395355	None	None	None	None
m54284U_191111_172039/92079562/ccs	PB_GM12878_R2	hg38_SIRV	chr1	8878692	8861006	-	12	1781	298	1291	ENSG00000074800.15	ENST00000234590.10	ENO1	ENO1-201	Known	Known	None	0.20000000298023224	None	None	None	None
1369cb6f-02c8-4cd1-a7d6-3eab195becf4	ONT_GM12878_R2	hg38_SIRV	chr7	5528073	5527168	-	2	752	20784	234678	ENSG00000075624.14	ENCODEHT000234678	ACTB	ENCODEHT000234678	Known	ISM	Both	0.4000000059604645	None	None	None	None
m54284U_191110_105540/141100480/ccs	PB_GM12878_R1	hg38_SIRV	chr3	13414555	13413899	-	1	658	9505	265207	ENSG00000132182.11	ENCODEHT000265207	NUP210	ENCODEHT000265207	Known	ISM	None	0.20000000298023224	None	None	None	None
m54284U_191111_172039/20383075/ccs	PB_GM12878_R2	hg38_SIRV	chr15	44711517	44718144	+	4	942	41096	142485	ENSG00000166710.18	ENST00000558401.6	B2M	B2M-204	Known	Known	None	0.20000000298023224	None	None	None	None
m54284U_191111_172039/62063133/ccs	PB_GM12878_R2	hg38_SIRV	chr18	74496379	74521121	+	12	2626	49097	174406	ENSG00000133313.14	ENST00000324262.8	CNDP2	CNDP2-201	Known	Known	None	0.4000000059604645	None	None	None	None
b52153dd-e1d2-4280-bafb-163f789eceab	ONT_GM12878_R2	hg38_SIRV	chr17	7577083	7578686	+	6	788	45347	265120	ENSG00000277957.1	ENCODEHT000265120	SENP3-EIF4A1	ENCODEHT000265120	Known	ISM	Suffix	0.30000001192092896	None	None	None	None
2c80538b-6f65-475e-981b-699f20482d7c	ONT_GM12878_R2	hg38_SIRV	chr7	5527558	5527164	-	1	318	20784	234670	ENSG00000075624.14	ENCODEHT000234670	ACTB	ENCODEHT000234670	Known	Genomic	None	0.4000000059604645	None	None	None	None
d6697f3c-a20b-430e-8a49-5eaf3777f7e9	ONT_GM12878_R1	hg38_SIRV	chr5	40834607	40832468	-	3	328	15477	260502	ENSG00000145592.13	ENCODEHT000260502	RPL37	ENCODEHT000260502	Known	ISM	Both	0.44999998807907104	None	None	None	None
m54284U_191111_172039/64946514/ccs	PB_GM12878_R2	hg38_SIRV	chr2	26244939	26290098	+	16	1633	5718	19761	ENSG00000138029.13	ENST00000317799.9	HADHB	HADHB-201	Known	Known	None	0.20000000298023224	None	None	None	None
m54284U_191111_172039/71566828/ccs	PB_GM12878_R2	hg38_SIRV	chr11	10801806	10797056	-	9	2150	30989	264484	ENSG00000110321.16	ENCODEHT000264484	EIF4G2	ENCODEHT000264484	Known	ISM	Suffix	0.15000000596046448	None	None	None	None
m54284U_191110_105540/11798624/ccs	PB_GM12878_R1	hg38_SIRV	chr16	15664736	15725139	+	8	1933	43100	265202	ENSG00000072864.14	ENCODEHT000265202	NDE1	ENCODEHT000265202	Known	ISM	Suffix	0.8500000238418579	None	None	None	None
f6e41a41-e931-44db-bf3e-30e1fb4d483e	ONT_GM12878_R1	hg38_SIRV	chr13	110622221	110639965	+	9	2369	37983	265200	ENSG00000213995.11	ENCODEHT000265200	NAXD	ENCODEHT000265200	Known	ISM	Suffix	0.5	None	None	None	None
m54284U_191111_172039/143132249/ccs	PB_GM12878_R2	hg38_SIRV	chr4	40197032	40244578	+	3	1791	12947	47965	ENSG00000168421.12	ENST00000381799.9	RHOH	RHOH-201	Known	Known	None	0.4000000059604645	None	None	None	None
m54284U_191111_172039/92143887/ccs	PB_GM12878_R2	hg38_SIRV	chr1	8878688	8861006	-	12	1777	298	1291	ENSG00000074800.15	ENST00000234590.10	ENO1	ENO1-201	Known	Known	None	0.20000000298023224	None	None	None	None
m54284U_191111_172039/20384573/ccs	PB_GM12878_R2	hg38_SIRV	chr15	44711517	44718144	+	4	942	41096	142485	ENSG00000166710.18	ENST00000558401.6	B2M	B2M-204	Known	Known	None	0.20000000298023224	None	None	None	None
m54284U_191111_172039/81986674/ccs	PB_GM12878_R2	hg38_SIRV	chr18	74496379	74521124	+	12	2629	49097	174406	ENSG00000133313.14	ENST00000324262.8	CNDP2	CNDP2-201	Known	Known	None	0.25	None	None	None	None
c386df7b-e75f-4e41-aade-b40eaa94b237	ONT_GM12878_R1	hg38_SIRV	chr5	40835212	40832467	-	4	343	15477	260515	ENSG00000145592.13	ENCODEHT000260515	RPL37	ENCODEHT000260515	Known	ISM	Prefix	0.44999998807907104	None	None	None	None
84a0dd71-60f7-41eb-b6e0-44fec62a0dc4	ONT_GM12878_R2	hg38_SIRV	chr7	5530586	5527164	-	6	1781	20784	73194	ENSG00000075624.14	ENST00000331789.10	ACTB	ACTB-201	Known	Known	None	0.4000000059604645	None	None	None	None
m54284U_191111_172039/25823316/ccs	PB_GM12878_R2	hg38_SIRV	chr3	13420222	13413899	-	2	305	9505	265205	ENSG00000132182.11	ENCODEHT000265205	NUP210	ENCODEHT000265205	Known	NNC	None	0.20000000298023224	None	None	None	None
m54284U_191111_172039/65011729/ccs	PB_GM12878_R2	hg38_SIRV	chr2	26244939	26290098	+	16	1633	5718	19761	ENSG00000138029.13	ENST00000317799.9	HADHB	HADHB-201	Known	Known	None	0.20000000298023224	None	None	None	None
1d214801-17fa-4d38-b54f-9cc1a4279397	ONT_GM12878_R2	hg38_SIRV	chr17	7577085	7579006	+	5	1308	45347	265208	ENSG00000277957.1	ENCODEHT000265208	SENP3-EIF4A1	ENCODEHT000265208	Known	ISM	Suffix	0.05000000074505806	None	None	None	None
m54284U_191110_105540/13567613/ccs	PB_GM12878_R1	hg38_SIRV	chr16	15664736	15725140	+	8	1926	43100	265202	ENSG00000072864.14	ENCODEHT000265202	NDE1	ENCODEHT000265202	Known	ISM	Suffix	0.8500000238418579	None	None	None	None
d0aec54e-8b7d-49b4-88a5-84fbb72daabe	ONT_GM12878_R2	hg38_SIRV	chr7	5527690	5527164	-	1	441	20784	234670	ENSG00000075624.14	ENCODEHT000234670	ACTB	ENCODEHT000234670	Known	Genomic	None	0.4000000059604645	None	None	None	None
m54284U_191111_172039/77138323/ccs	PB_GM12878_R2	hg38_SIRV	chr11	10800293	10797056	-	5	1477	30989	264488	ENSG00000110321.16	ENCODEHT000264488	EIF4G2	ENCODEHT000264488	Known	ISM	Suffix	0.15000000596046448	None	None	None	None
m54284U_191111_172039/28377579/ccs	PB_GM12878_R2	hg38_SIRV	chr13	110622229	110639995	+	9	2399	37983	265200	ENSG00000213995.11	ENCODEHT000265200	NAXD	ENCODEHT000265200	Known	ISM	Suffix	0.30000001192092896	None	None	None	None
m54284U_191111_172039/20447244/ccs	PB_GM12878_R2	hg38_SIRV	chr15	44711517	44718136	+	4	934	41096	142485	ENSG00000166710.18	ENST00000558401.6	B2M	B2M-204	Known	Known	None	0.30000001192092896	None	None	None	None
m54284U_191111_172039/116066037/ccs	PB_GM12878_R2	hg38_SIRV	chr18	74496379	74520670	+	12	2175	49097	174406	ENSG00000133313.14	ENST00000324262.8	CNDP2	CNDP2-201	Known	Known	None	0.4000000059604645	None	None	None	None
m54284U_191111_172039/92143900/ccs	PB_GM12878_R2	hg38_SIRV	chr1	8878688	8861006	-	12	1777	298	1291	ENSG00000074800.15	ENST00000234590.10	ENO1	ENO1-201	Known	Known	None	0.20000000298023224	None	None	None	None
m54284U_191111_172039/146604202/ccs	PB_GM12878_R2	hg38_SIRV	chr4	40197032	40244590	+	3	1803	12947	47965	ENSG00000168421.12	ENST00000381799.9	RHOH	RHOH-201	Known	Known	None	0.3499999940395355	None	None	None	None
7bed2e44-041c-4598-bf62-f0506c1d2a79	ONT_GM12878_R1	hg38_SIRV	chr5	40835200	40832468	-	4	345	15477	55565	ENSG00000145592.13	ENST00000274242.9	RPL37	RPL37-201	Known	Known	None	0.44999998807907104	None	None	None	None
m54284U_191111_172039/65733633/ccs	PB_GM12878_R2	hg38_SIRV	chr2	26244939	26290098	+	16	1633	5718	19761	ENSG00000138029.13	ENST00000317799.9	HADHB	HADHB-201	Known	Known	None	0.20000000298023224	None	None	None	None
m54284U_191111_172039/106170919/ccs	PB_GM12878_R2	hg38_SIRV	chr3	13420307	13413899	-	2	396	9505	265205	ENSG00000132182.11	ENCODEHT000265205	NUP210	ENCODEHT000265205	Known	NNC	None	0.20000000298023224	None	None	None	None
16028542-6330-4066-922b-f2cc4aca8a05	ONT_GM12878_R2	hg38_SIRV	chr7	5528528	5527166	-	3	1156	20784	234691	ENSG00000075624.14	ENCODEHT000234691	ACTB	ENCODEHT000234691	Known	ISM	Both	0.4000000059604645	None	None	None	None
m54284U_191111_172039/142608321/ccs	PB_GM12878_R2	hg38_SIRV	chr13	110622249	110639995	+	9	2379	37983	265200	ENSG00000213995.11	ENCODEHT000265200	NAXD	ENCODEHT000265200	Known	ISM	Suffix	0.30000001192092896	None	None	None	None
m54284U_191110_105540/88081200/ccs	PB_GM12878_R1	hg38_SIRV	chr16	15664737	15725132	+	7	1763	43100	265199	ENSG00000072864.14	ENCODEHT000265199	NDE1	ENCODEHT000265199	Known	NIC	None	0.4000000059604645	None	None	None	None
m54284U_191111_172039/125501914/ccs	PB_GM12878_R2	hg38_SIRV	chr18	74496379	74521121	+	12	2626	49097	174406	ENSG00000133313.14	ENST00000324262.8	CNDP2	CNDP2-201	Known	Known	None	0.4000000059604645	None	None	None	None
b22ff8e3-49ff-41c5-babd-edb15e34f621	ONT_GM12878_R2	hg38_SIRV	chr13	110622294	110639986	+	9	2322	37983	265209	ENSG00000213995.11	ENCODEHT000265209	NAXD	ENCODEHT000265209	Known	NNC	None	0.3499999940395355	None	None	None	None
369408bc-9982-4632-8326-4ad58db64611	ONT_GM12878_R2	hg38_SIRV	chr7	5527779	5527164	-	1	545	20784	234670	ENSG00000075624.14	ENCODEHT000234670	ACTB	ENCODEHT000234670	Known	Genomic	None	0.4000000059604645	None	None	None	None
m54284U_191111_172039/78514220/ccs	PB_GM12878_R2	hg38_SIRV	chr11	10801015	10797055	-	7	1947	30989	264503	ENSG00000110321.16	ENCODEHT000264503	EIF4G2	ENCODEHT000264503	Known	ISM	Suffix	0.15000000596046448	None	None	None	None
m54284U_191111_172039/20447450/ccs	PB_GM12878_R2	hg38_SIRV	chr15	44711517	44718144	+	4	942	41096	142485	ENSG00000166710.18	ENST00000558401.6	B2M	B2M-204	Known	Known	None	0.20000000298023224	None	None	None	None
m54284U_191111_172039/147719040/ccs	PB_GM12878_R2	hg38_SIRV	chr4	40197034	40244773	+	4	1810	12947	265018	ENSG00000168421.12	ENCODEHT000265018	RHOH	ENCODEHT000265018	Known	ISM	Suffix	0.20000000298023224	None	None	None	None
m54284U_191110_105540/25364331/ccs	PB_GM12878_R1	hg38_SIRV	chr17	7577086	7578621	+	6	807	45347	265210	ENSG00000277957.1	ENCODEHT000265210	SENP3-EIF4A1	ENCODEHT000265210	Known	ISM	Suffix	0.5	None	None	None	None
m54284U_191111_172039/92210155/ccs	PB_GM12878_R2	hg38_SIRV	chr1	8878673	8861006	-	12	1762	298	1291	ENSG00000074800.15	ENST00000234590.10	ENO1	ENO1-201	Known	Known	None	0.20000000298023224	None	None	None	None
44ca40cf-6ae3-4633-8862-10aeba1f80f9	ONT_GM12878_R1	hg38_SIRV	chr5	40835229	40832468	-	4	374	15477	55565	ENSG00000145592.13	ENST00000274242.9	RPL37	RPL37-201	Known	Known	None	0.44999998807907104	None	None	None	None
m54284U_191111_172039/65735219/ccs	PB_GM12878_R2	hg38_SIRV	chr2	26244939	26290097	+	16	1632	5718	19761	ENSG00000138029.13	ENST00000317799.9	HADHB	HADHB-201	Known	Known	None	0.15000000596046448	None	None	None	None
2df542d8-c6f9-4477-bcda-17e4b7788b14	ONT_GM12878_R2	hg38_SIRV	chr7	5527676	5527164	-	1	448	20784	234670	ENSG00000075624.14	ENCODEHT000234670	ACTB	ENCODEHT000234670	Known	Genomic	None	0.4000000059604645	None	None	None	None
m54284U_191111_172039/143001785/ccs	PB_GM12878_R2	hg38_SIRV	chr18	74496379	74521111	+	12	2561	49097	174409	ENSG00000133313.14	ENST00000579847.5	CNDP2	CNDP2-209	Known	Known	None	0.4000000059604645	None	None	None	None
m54284U_191111_172039/146147734/ccs	PB_GM12878_R2	hg38_SIRV	chr3	13420319	13413899	-	2	408	9505	265205	ENSG00000132182.11	ENCODEHT000265205	NUP210	ENCODEHT000265205	Known	NNC	None	0.20000000298023224	None	None	None	None
m54284U_191110_105540/154601059/ccs	PB_GM12878_R1	hg38_SIRV	chr16	15664735	15725130	+	8	1922	43100	265211	ENSG00000072864.14	ENCODEHT000265211	NDE1	ENCODEHT000265211	Known	NIC	None	0.800000011920929	None	None	None	None
m54284U_191111_172039/20448640/ccs	PB_GM12878_R2	hg38_SIRV	chr15	44711517	44718142	+	4	940	41096	142485	ENSG00000166710.18	ENST00000558401.6	B2M	B2M-204	Known	Known	None	0.20000000298023224	None	None	None	None
275a95c1-576a-4637-aba6-db2795e1fd91	ONT_GM12878_R1	hg38_SIRV	chr5	40835200	40832468	-	4	345	15477	55565	ENSG00000145592.13	ENST00000274242.9	RPL37	RPL37-201	Known	Known	None	0.44999998807907104	None	None	None	None
m54284U_191111_172039/88015291/ccs	PB_GM12878_R2	hg38_SIRV	chr11	10800974	10797055	-	7	1906	30989	264503	ENSG00000110321.16	ENCODEHT000264503	EIF4G2	ENCODEHT000264503	Known	ISM	Suffix	0.15000000596046448	None	None	None	None
m54284U_191110_105540/131990467/ccs	PB_GM12878_R1	hg38_SIRV	chr13	110622330	110639837	+	9	2140	37983	265200	ENSG00000213995.11	ENCODEHT000265200	NAXD	ENCODEHT000265200	Known	ISM	Suffix	0.5	None	None	None	None
m54284U_191111_172039/65800434/ccs	PB_GM12878_R2	hg38_SIRV	chr2	26244939	26290461	+	16	1996	5718	19761	ENSG00000138029.13	ENST00000317799.9	HADHB	HADHB-201	Known	Known	None	0.25	None	None	None	None
m54284U_191111_172039/148112359/ccs	PB_GM12878_R2	hg38_SIRV	chr4	40197032	40244589	+	3	1802	12947	47965	ENSG00000168421.12	ENST00000381799.9	RHOH	RHOH-201	Known	Known	None	0.30000001192092896	None	None	None	None
m54284U_191111_172039/145949164/ccs	PB_GM12878_R2	hg38_SIRV	chr18	74496379	74521122	+	12	2627	49097	174406	ENSG00000133313.14	ENST00000324262.8	CNDP2	CNDP2-201	Known	Known	None	0.3499999940395355	None	None	None	None
476e7f47-6fd8-4de7-971a-880550a92506	ONT_GM12878_R2	hg38_SIRV	chr7	5528134	5527168	-	2	810	20784	234678	ENSG00000075624.14	ENCODEHT000234678	ACTB	ENCODEHT000234678	Known	ISM	Both	0.4000000059604645	None	None	None	None
m54284U_191111_172039/92211802/ccs	PB_GM12878_R2	hg38_SIRV	chr1	8878684	8861006	-	12	1773	298	1291	ENSG00000074800.15	ENST00000234590.10	ENO1	ENO1-201	Known	Known	None	0.20000000298023224	None	None	None	None
c9e18975-7e90-4fb4-b7c3-43eb7f220310	ONT_GM12878_R1	hg38_SIRV	chr3	13420301	13413899	-	2	390	9505	265205	ENSG00000132182.11	ENCODEHT000265205	NUP210	ENCODEHT000265205	Known	NNC	None	0.20000000298023224	None	None	None	None
4b7308ae-667d-47c5-8e9e-28187eaaed5c	ONT_GM12878_R1	hg38_SIRV	chr17	7577088	7578724	+	6	811	45347	265120	ENSG00000277957.1	ENCODEHT000265120	SENP3-EIF4A1	ENCODEHT000265120	Known	ISM	Suffix	0.4000000059604645	None	None	None	None
m54284U_191111_172039/20449536/ccs	PB_GM12878_R2	hg38_SIRV	chr15	44711517	44718136	+	4	934	41096	142485	ENSG00000166710.18	ENST00000558401.6	B2M	B2M-204	Known	Known	None	0.30000001192092896	None	None	None	None
m54284U_191110_105540/159844611/ccs	PB_GM12878_R1	hg38_SIRV	chr16	15664735	15725134	+	8	1932	43100	265212	ENSG00000072864.14	ENCODEHT000265212	NDE1	ENCODEHT000265212	Known	ISM	Suffix	0.8500000238418579	None	None	None	None
f30bd62f-8ffe-4e14-8e4a-40e81e0418e0	ONT_GM12878_R1	hg38_SIRV	chr5	40835197	40832468	-	4	342	15477	55565	ENSG00000145592.13	ENST00000274242.9	RPL37	RPL37-201	Known	Known	None	0.44999998807907104	None	None	None	None
m54284U_191111_172039/176686892/ccs	PB_GM12878_R2	hg38_SIRV	chr18	74496379	74521103	+	12	2547	49097	174409	ENSG00000133313.14	ENST00000579847.5	CNDP2	CNDP2-209	Known	Known	None	0.44999998807907104	None	None	None	None
m54284U_191111_172039/99025170/ccs	PB_GM12878_R2	hg38_SIRV	chr11	10801015	10797055	-	7	1947	30989	264503	ENSG00000110321.16	ENCODEHT000264503	EIF4G2	ENCODEHT000264503	Known	ISM	Suffix	0.15000000596046448	None	None	None	None
17fc7eb1-673b-4c93-a8af-ef2a63c544e8	ONT_GM12878_R2	hg38_SIRV	chr13	110625189	110639963	+	7	2170	37983	265213	ENSG00000213995.11	ENCODEHT000265213	NAXD	ENCODEHT000265213	Known	ISM	Suffix	0.5	None	None	None	None
m54284U_191111_172039/66913555/ccs	PB_GM12878_R2	hg38_SIRV	chr2	26244939	26290097	+	16	1632	5718	19761	ENSG00000138029.13	ENST00000317799.9	HADHB	HADHB-201	Known	Known	None	0.15000000596046448	None	None	None	None
m54284U_191111_172039/148374694/ccs	PB_GM12878_R2	hg38_SIRV	chr4	40197032	40244510	+	3	1723	12947	47965	ENSG00000168421.12	ENST00000381799.9	RHOH	RHOH-201	Known	Known	None	0.4000000059604645	None	None	None	None
a3843c83-aabb-4810-a14e-0593796b549b	ONT_GM12878_R2	hg38_SIRV	chr7	5528212	5527168	-	2	883	20784	234678	ENSG00000075624.14	ENCODEHT000234678	ACTB	ENCODEHT000234678	Known	ISM	Both	0.4000000059604645	None	None	None	None
m54284U_191111_172039/92274832/ccs	PB_GM12878_R2	hg38_SIRV	chr1	8878684	8861006	-	12	1773	298	1291	ENSG00000074800.15	ENST00000234590.10	ENO1	ENO1-201	Known	Known	None	0.20000000298023224	None	None	None	None
494bdcaf-8274-4570-89f3-94801cb9f175	ONT_GM12878_R2	hg38_SIRV	chr7	5527460	5527164	-	1	232	20784	234670	ENSG00000075624.14	ENCODEHT000234670	ACTB	ENCODEHT000234670	Known	Genomic	None	0.4000000059604645	None	None	None	None
m54284U_191111_172039/20513304/ccs	PB_GM12878_R2	hg38_SIRV	chr15	44711517	44718144	+	4	942	41096	142485	ENSG00000166710.18	ENST00000558401.6	B2M	B2M-204	Known	Known	None	0.20000000298023224	None	None	None	None
183ce193-9c24-45c6-8568-02c62b7b8bdd	ONT_GM12878_R2	hg38_SIRV	chr3	13420334	13413899	-	2	423	9505	265205	ENSG00000132182.11	ENCODEHT000265205	NUP210	ENCODEHT000265205	Known	NNC	None	0.20000000298023224	None	None	None	None
m54284U_191110_105540/28771651/ccs	PB_GM12878_R1	hg38_SIRV	chr18	74496380	74520822	+	12	2326	49097	174406	ENSG00000133313.14	ENST00000324262.8	CNDP2	CNDP2-201	Known	Known	None	0.5	None	None	None	None
05ac3a3b-6017-487c-ab13-256d7793103f	ONT_GM12878_R1	hg38_SIRV	chr5	40834608	40832468	-	3	329	15477	260502	ENSG00000145592.13	ENCODEHT000260502	RPL37	ENCODEHT000260502	Known	ISM	Both	0.44999998807907104	None	None	None	None
m54284U_191111_172039/111674875/ccs	PB_GM12878_R2	hg38_SIRV	chr11	10807383	10797056	-	21	3572	30989	106584	ENSG00000110321.16	ENST00000525681.5	EIF4G2	EIF4G2-205	Known	Known	None	0.15000000596046448	None	None	None	None
8c015775-f393-422d-b7d9-5b75c69c8412	ONT_GM12878_R2	hg38_SIRV	chr17	7577086	7578721	+	6	772	45347	265157	ENSG00000277957.1	ENCODEHT000265157	SENP3-EIF4A1	ENCODEHT000265157	Known	ISM	Suffix	0.550000011920929	None	None	None	None
m54284U_191111_172039/152307667/ccs	PB_GM12878_R2	hg38_SIRV	chr4	40197032	40244465	+	3	1678	12947	47965	ENSG00000168421.12	ENST00000381799.9	RHOH	RHOH-201	Known	Known	None	0.25	None	None	None	None
m54284U_191111_172039/66914848/ccs	PB_GM12878_R2	hg38_SIRV	chr2	26244939	26290458	+	16	1993	5718	19761	ENSG00000138029.13	ENST00000317799.9	HADHB	HADHB-201	Known	Known	None	0.25	None	None	None	None
3f6d9c6b-5da7-4661-9f10-d4fe361c37cb	ONT_GM12878_R2	hg38_SIRV	chr7	5530586	5527164	-	6	1775	20784	73194	ENSG00000075624.14	ENST00000331789.10	ACTB	ACTB-201	Known	Known	None	0.4000000059604645	None	None	None	None
m54284U_191111_172039/100139580/ccs	PB_GM12878_R2	hg38_SIRV	chr16	15664740	15725168	+	7	1782	43100	265196	ENSG00000072864.14	ENCODEHT000265196	NDE1	ENCODEHT000265196	Known	ISM	Suffix	0.8500000238418579	None	None	None	None
m54284U_191111_172039/92275778/ccs	PB_GM12878_R2	hg38_SIRV	chr1	8874948	8861010	-	11	1670	298	238993	ENSG00000074800.15	ENCODEHT000238993	ENO1	ENCODEHT000238993	Known	ISM	Suffix	0.20000000298023224	None	None	None	None
937431e9-876b-4959-831a-71b188b18c95	ONT_GM12878_R2	hg38_SIRV	chr3	13420394	13413899	-	2	483	9505	265205	ENSG00000132182.11	ENCODEHT000265205	NUP210	ENCODEHT000265205	Known	NNC	None	0.20000000298023224	None	None	None	None
acd2c3db-091a-4f76-9892-3adae8a1ecec	ONT_GM12878_R2	hg38_SIRV	chr13	110625249	110638701	+	7	862	37983	265213	ENSG00000213995.11	ENCODEHT000265213	NAXD	ENCODEHT000265213	Known	ISM	Suffix	0.30000001192092896	None	None	None	None
m54284U_191111_172039/20515123/ccs	PB_GM12878_R2	hg38_SIRV	chr15	44711517	44718136	+	3	2184	41096	142487	ENSG00000166710.18	ENST00000559916.1	B2M	B2M-208	Known	Known	None	0.30000001192092896	None	None	None	None
a097dfa0-262e-4615-baed-2fb521d60632	ONT_GM12878_R2	hg38_SIRV	chr7	5527698	5527164	-	1	464	20784	234670	ENSG00000075624.14	ENCODEHT000234670	ACTB	ENCODEHT000234670	Known	Genomic	None	0.4000000059604645	None	None	None	None
m54284U_191110_105540/58262800/ccs	PB_GM12878_R1	hg38_SIRV	chr18	74496380	74521095	+	12	2544	49097	174409	ENSG00000133313.14	ENST00000579847.5	CNDP2	CNDP2-209	Known	Known	None	0.6499999761581421	None	None	None	None
d2c4f510-a13b-4e34-a1a0-b9fdca1b0a47	ONT_GM12878_R1	hg38_SIRV	chr5	40834551	40832468	-	3	283	15477	260502	ENSG00000145592.13	ENCODEHT000260502	RPL37	ENCODEHT000260502	Known	ISM	Both	0.44999998807907104	None	None	None	None
078b7b5d-9666-4e62-8a03-d6ba0bb0d555	ONT_GM12878_R2	hg38_SIRV	chr7	5527435	5527164	-	1	207	20784	234670	ENSG00000075624.14	ENCODEHT000234670	ACTB	ENCODEHT000234670	Known	Genomic	None	0.4000000059604645	None	None	None	None
m54284U_191111_172039/152436753/ccs	PB_GM12878_R2	hg38_SIRV	chr4	40197032	40244583	+	3	1796	12947	47965	ENSG00000168421.12	ENST00000381799.9	RHOH	RHOH-201	Known	Known	None	0.3499999940395355	None	None	None	None
53d5ef2c-e7a2-427b-9e1c-6e9a8e1e98ab	ONT_GM12878_R2	hg38_SIRV	chr13	110626751	110639992	+	6	2475	37983	265214	ENSG00000213995.11	ENCODEHT000265214	NAXD	ENCODEHT000265214	Known	NNC	None	0.30000001192092896	None	None	None	None
m54284U_191111_172039/65077380/ccs	PB_GM12878_R2	hg38_SIRV	chr17	7577089	7578710	+	6	806	45347	265120	ENSG00000277957.1	ENCODEHT000265120	SENP3-EIF4A1	ENCODEHT000265120	Known	ISM	Suffix	0.44999998807907104	None	None	None	None
m54284U_191111_172039/111805824/ccs	PB_GM12878_R2	hg38_SIRV	chr11	10799335	10797056	-	3	1064	30989	106589	ENSG00000110321.16	ENST00000525606.5	EIF4G2	EIF4G2-204	Known	Known	None	0.15000000596046448	None	None	None	None
m54284U_191111_172039/66978491/ccs	PB_GM12878_R2	hg38_SIRV	chr2	26244939	26290463	+	16	1998	5718	19761	ENSG00000138029.13	ENST00000317799.9	HADHB	HADHB-201	Known	Known	None	0.25	None	None	None	None
m54284U_191111_172039/92340237/ccs	PB_GM12878_R2	hg38_SIRV	chr1	8878676	8861006	-	12	1765	298	1291	ENSG00000074800.15	ENST00000234590.10	ENO1	ENO1-201	Known	Known	None	0.20000000298023224	None	None	None	None
36dfbb8a-92df-43f7-a39e-5ab76614a7cd	ONT_GM12878_R1	hg38_SIRV	chr16	15664735	15696916	+	7	1047	43100	265215	ENSG00000072864.14	ENCODEHT000265215	NDE1	ENCODEHT000265215	Known	ISM	Both	0.30000001192092896	None	None	None	None
m54284U_191111_172039/20578877/ccs	PB_GM12878_R2	hg38_SIRV	chr15	44711517	44718136	+	4	934	41096	142485	ENSG00000166710.18	ENST00000558401.6	B2M	B2M-204	Known	Known	None	0.30000001192092896	None	None	None	None
a7b41ecd-393c-416a-a798-51c3d3bf03eb	ONT_GM12878_R1	hg38_SIRV	chr3	13420367	13413900	-	2	455	9505	265205	ENSG00000132182.11	ENCODEHT000265205	NUP210	ENCODEHT000265205	Known	NNC	None	0.20000000298023224	None	None	None	None
m54284U_191110_105540/78646024/ccs	PB_GM12878_R1	hg38_SIRV	chr18	74496380	74521121	+	12	2570	49097	174409	ENSG00000133313.14	ENST00000579847.5	CNDP2	CNDP2-209	Known	Known	None	0.4000000059604645	None	None	None	None
52c3bd64-0e9a-4994-8a41-7a6738af80ae	ONT_GM12878_R1	hg38_SIRV	chr5	40835202	40832468	-	4	347	15477	55565	ENSG00000145592.13	ENST00000274242.9	RPL37	RPL37-201	Known	Known	None	0.44999998807907104	None	None	None	None
m54284U_191111_172039/153354919/ccs	PB_GM12878_R2	hg38_SIRV	chr4	40197032	40244233	+	4	1612	12947	47963	ENSG00000168421.12	ENST00000610353.4	RHOH	RHOH-217	Known	Known	None	0.3499999940395355	None	None	None	None
a001ba42-5ba9-489f-bcf1-3342fcd8fbc7	ONT_GM12878_R2	hg38_SIRV	chr7	5530589	5527164	-	6	1784	20784	73194	ENSG00000075624.14	ENST00000331789.10	ACTB	ACTB-201	Known	Known	None	0.4000000059604645	None	None	None	None
m54284U_191111_172039/119933070/ccs	PB_GM12878_R2	hg38_SIRV	chr11	10801838	10797056	-	9	2182	30989	264484	ENSG00000110321.16	ENCODEHT000264484	EIF4G2	ENCODEHT000264484	Known	ISM	Suffix	0.15000000596046448	None	None	None	None
m54284U_191111_172039/67438432/ccs	PB_GM12878_R2	hg38_SIRV	chr2	26244939	26290464	+	16	1999	5718	19761	ENSG00000138029.13	ENST00000317799.9	HADHB	HADHB-201	Known	Known	None	0.25	None	None	None	None
m54284U_191111_172039/82905925/ccs	PB_GM12878_R2	hg38_SIRV	chr17	7577089	7578715	+	6	811	45347	265120	ENSG00000277957.1	ENCODEHT000265120	SENP3-EIF4A1	ENCODEHT000265120	Known	ISM	Suffix	0.550000011920929	None	None	None	None
58a7f519-a543-49a5-baa6-fde24e12146a	ONT_GM12878_R2	hg38_SIRV	chr13	110627438	110639983	+	5	2184	37983	265216	ENSG00000213995.11	ENCODEHT000265216	NAXD	ENCODEHT000265216	Known	ISM	Suffix	0.3499999940395355	None	None	None	None
m54284U_191111_172039/20579589/ccs	PB_GM12878_R2	hg38_SIRV	chr15	44711517	44718144	+	4	942	41096	142485	ENSG00000166710.18	ENST00000558401.6	B2M	B2M-204	Known	Known	None	0.20000000298023224	None	None	None	None
m54284U_191111_172039/92341063/ccs	PB_GM12878_R2	hg38_SIRV	chr1	8878684	8861006	-	12	1773	298	1291	ENSG00000074800.15	ENST00000234590.10	ENO1	ENO1-201	Known	Known	None	0.20000000298023224	None	None	None	None
m54284U_191110_105540/86968224/ccs	PB_GM12878_R1	hg38_SIRV	chr18	74496380	74521122	+	12	2571	49097	174409	ENSG00000133313.14	ENST00000579847.5	CNDP2	CNDP2-209	Known	Known	None	0.3499999940395355	None	None	None	None
m54284U_191110_105540/159778080/ccs	PB_GM12878_R1	hg38_SIRV	chr3	13420318	13413901	-	2	405	9505	265205	ENSG00000132182.11	ENCODEHT000265205	NUP210	ENCODEHT000265205	Known	NNC	None	0.20000000298023224	None	None	None	None
e5a65799-51de-4898-8192-c8ddb3665a7c	ONT_GM12878_R1	hg38_SIRV	chr5	40835200	40832468	-	4	345	15477	55565	ENSG00000145592.13	ENST00000274242.9	RPL37	RPL37-201	Known	Known	None	0.44999998807907104	None	None	None	None
baeaf6fe-0f59-42fa-904e-26c2b5e7c5da	ONT_GM12878_R2	hg38_SIRV	chr7	5530589	5527164	-	6	1778	20784	73194	ENSG00000075624.14	ENST00000331789.10	ACTB	ACTB-201	Known	Known	None	0.4000000059604645	None	None	None	None
m54284U_191111_172039/153617934/ccs	PB_GM12878_R2	hg38_SIRV	chr4	40197032	40244590	+	3	1803	12947	47965	ENSG00000168421.12	ENST00000381799.9	RHOH	RHOH-201	Known	Known	None	0.3499999940395355	None	None	None	None
m54284U_191111_172039/120521184/ccs	PB_GM12878_R2	hg38_SIRV	chr11	10805013	10797056	-	17	3121	30989	264554	ENSG00000110321.16	ENCODEHT000264554	EIF4G2	ENCODEHT000264554	Known	ISM	Suffix	0.15000000596046448	None	None	None	None
f3fcc2e6-e361-42e3-875c-621c981634e2	ONT_GM12878_R2	hg38_SIRV	chr7	5527924	5527164	-	1	696	20784	234670	ENSG00000075624.14	ENCODEHT000234670	ACTB	ENCODEHT000234670	Known	Genomic	None	0.4000000059604645	None	None	None	None
5645b073-1d1e-445f-bde0-39ccc854f109	ONT_GM12878_R1	hg38_SIRV	chr16	15664735	15726349	+	8	3140	43100	265217	ENSG00000072864.14	ENCODEHT000265217	NDE1	ENCODEHT000265217	Known	ISM	Suffix	0.30000001192092896	None	None	None	None
m54284U_191111_172039/67764928/ccs	PB_GM12878_R2	hg38_SIRV	chr2	26244939	26290098	+	16	1633	5718	19761	ENSG00000138029.13	ENST00000317799.9	HADHB	HADHB-201	Known	Known	None	0.20000000298023224	None	None	None	None
cf779fe1-23a9-4cb6-838a-29a052ff69fe	ONT_GM12878_R2	hg38_SIRV	chr7	5527574	5527164	-	1	331	20784	234670	ENSG00000075624.14	ENCODEHT000234670	ACTB	ENCODEHT000234670	Known	Genomic	None	0.4000000059604645	None	None	None	None
m54284U_191111_172039/20580124/ccs	PB_GM12878_R2	hg38_SIRV	chr15	44711517	44718156	+	4	954	41096	142485	ENSG00000166710.18	ENST00000558401.6	B2M	B2M-204	Known	Known	None	0.25	None	None	None	None
m54284U_191111_172039/179439681/ccs	PB_GM12878_R2	hg38_SIRV	chr17	7577089	7578790	+	6	886	45347	265120	ENSG00000277957.1	ENCODEHT000265120	SENP3-EIF4A1	ENCODEHT000265120	Known	ISM	Suffix	0.8500000238418579	None	None	None	None
m54284U_191110_105540/91162780/ccs	PB_GM12878_R1	hg38_SIRV	chr18	74496380	74521120	+	12	2624	49097	174406	ENSG00000133313.14	ENST00000324262.8	CNDP2	CNDP2-201	Known	Known	None	0.3499999940395355	None	None	None	None
m54284U_191111_172039/92341566/ccs	PB_GM12878_R2	hg38_SIRV	chr1	8878684	8861006	-	12	1773	298	1291	ENSG00000074800.15	ENST00000234590.10	ENO1	ENO1-201	Known	Known	None	0.20000000298023224	None	None	None	None
m54284U_191111_172039/110758658/ccs	PB_GM12878_R2	hg38_SIRV	chr3	13420313	13413902	-	2	399	9505	265205	ENSG00000132182.11	ENCODEHT000265205	NUP210	ENCODEHT000265205	Known	NNC	None	0.20000000298023224	None	None	None	None
m54284U_191110_105540/37684255/ccs	PB_GM12878_R1	hg38_SIRV	chr13	110627467	110639991	+	6	2093	37983	265218	ENSG00000213995.11	ENCODEHT000265218	NAXD	ENCODEHT000265218	Known	ISM	Suffix	0.30000001192092896	None	None	None	None
86424d4c-8fb9-4aa8-819e-bd273471b9ea	ONT_GM12878_R1	hg38_SIRV	chr5	40835212	40832467	-	4	343	15477	260515	ENSG00000145592.13	ENCODEHT000260515	RPL37	ENCODEHT000260515	Known	ISM	Prefix	0.44999998807907104	None	None	None	None
faa65ff6-d444-4122-9de5-4290de661449	ONT_GM12878_R2	hg38_SIRV	chr7	5527916	5527164	-	1	688	20784	234670	ENSG00000075624.14	ENCODEHT000234670	ACTB	ENCODEHT000234670	Known	Genomic	None	0.4000000059604645	None	None	None	None
m54284U_191111_172039/154076106/ccs	PB_GM12878_R2	hg38_SIRV	chr4	40197032	40244465	+	3	1678	12947	47965	ENSG00000168421.12	ENST00000381799.9	RHOH	RHOH-201	Known	Known	None	0.25	None	None	None	None
m54284U_191111_172039/134874699/ccs	PB_GM12878_R2	hg38_SIRV	chr11	10802295	10797055	-	10	2275	30989	264496	ENSG00000110321.16	ENCODEHT000264496	EIF4G2	ENCODEHT000264496	Known	ISM	Suffix	0.15000000596046448	None	None	None	None
m54284U_191111_172039/67896833/ccs	PB_GM12878_R2	hg38_SIRV	chr2	26244939	26290463	+	16	1998	5718	19761	ENSG00000138029.13	ENST00000317799.9	HADHB	HADHB-201	Known	Known	None	0.25	None	None	None	None
b6525e77-4470-411f-aa5f-de5c44653c90	ONT_GM12878_R2	hg38_SIRV	chr7	5527856	5527164	-	1	628	20784	234670	ENSG00000075624.14	ENCODEHT000234670	ACTB	ENCODEHT000234670	Known	Genomic	None	0.4000000059604645	None	None	None	None
m54284U_191111_172039/20581189/ccs	PB_GM12878_R2	hg38_SIRV	chr15	44711517	44718136	+	4	934	41096	142485	ENSG00000166710.18	ENST00000558401.6	B2M	B2M-204	Known	Known	None	0.30000001192092896	None	None	None	None
m54284U_191110_105540/118426012/ccs	PB_GM12878_R1	hg38_SIRV	chr18	74496380	74521118	+	12	2622	49097	174406	ENSG00000133313.14	ENST00000324262.8	CNDP2	CNDP2-201	Known	Known	None	0.3499999940395355	None	None	None	None
25873c82-01f0-417d-af27-25e9221b64cb	ONT_GM12878_R1	hg38_SIRV	chr16	15664740	15725175	+	7	1783	43100	265196	ENSG00000072864.14	ENCODEHT000265196	NDE1	ENCODEHT000265196	Known	ISM	Suffix	0.699999988079071	None	None	None	None
58c9779b-eb52-4d27-bcf8-380e3aa167c3	ONT_GM12878_R2	hg38_SIRV	chr17	7577091	7578715	+	6	790	45347	265120	ENSG00000277957.1	ENCODEHT000265120	SENP3-EIF4A1	ENCODEHT000265120	Known	ISM	Suffix	0.550000011920929	None	None	None	None
b748a557-0727-4de9-ae13-c83479257671	ONT_GM12878_R2	hg38_SIRV	chr7	5527643	5527164	-	1	397	20784	234670	ENSG00000075624.14	ENCODEHT000234670	ACTB	ENCODEHT000234670	Known	Genomic	None	0.4000000059604645	None	None	None	None
m54284U_191111_172039/92342410/ccs	PB_GM12878_R2	hg38_SIRV	chr1	8878684	8861006	-	12	1773	298	1291	ENSG00000074800.15	ENST00000234590.10	ENO1	ENO1-201	Known	Known	None	0.20000000298023224	None	None	None	None
e2679f47-abf7-41d8-b116-fcbcac483b02	ONT_GM12878_R1	hg38_SIRV	chr5	40835209	40832468	-	4	354	15477	55565	ENSG00000145592.13	ENST00000274242.9	RPL37	RPL37-201	Known	Known	None	0.44999998807907104	None	None	None	None
m54284U_191111_172039/135071252/ccs	PB_GM12878_R2	hg38_SIRV	chr11	10808727	10797056	-	22	3593	30989	106586	ENSG00000110321.16	ENST00000339995.9	EIF4G2	EIF4G2-201	Known	Known	None	0.15000000596046448	None	None	None	None
be11baba-f4d7-49cc-9fa5-3ba9e5313978	ONT_GM12878_R1	hg38_SIRV	chr3	13420390	13413902	-	2	476	9505	265205	ENSG00000132182.11	ENCODEHT000265205	NUP210	ENCODEHT000265205	Known	NNC	None	0.20000000298023224	None	None	None	None
m54284U_191111_172039/154141709/ccs	PB_GM12878_R2	hg38_SIRV	chr4	40197032	40244590	+	3	1751	12947	47965	ENSG00000168421.12	ENST00000381799.9	RHOH	RHOH-201	Known	Known	None	0.3499999940395355	None	None	None	None
m54284U_191111_172039/68027047/ccs	PB_GM12878_R2	hg38_SIRV	chr2	26244939	26290464	+	16	1999	5718	19761	ENSG00000138029.13	ENST00000317799.9	HADHB	HADHB-201	Known	Known	None	0.25	None	None	None	None
m54284U_191110_105540/133039132/ccs	PB_GM12878_R1	hg38_SIRV	chr18	74496366	74521095	+	8	1774	49097	264311	ENSG00000133313.14	ENCODEHT000264311	CNDP2	ENCODEHT000264311	Known	NIC	None	0.6499999761581421	None	None	None	None
133d315f-f4e3-4a29-b024-3c8c80cf1816	ONT_GM12878_R2	hg38_SIRV	chr13	110627493	110638711	+	6	759	37983	265218	ENSG00000213995.11	ENCODEHT000265218	NAXD	ENCODEHT000265218	Known	ISM	Suffix	0.20000000298023224	None	None	None	None
m54284U_191111_172039/20643982/ccs	PB_GM12878_R2	hg38_SIRV	chr15	44711517	44718136	+	4	934	41096	142485	ENSG00000166710.18	ENST00000558401.6	B2M	B2M-204	Known	Known	None	0.30000001192092896	None	None	None	None
8dfadde4-ea6e-4972-bc8f-17a4eca48ce3	ONT_GM12878_R2	hg38_SIRV	chr7	5530588	5527164	-	6	1758	20784	73194	ENSG00000075624.14	ENST00000331789.10	ACTB	ACTB-201	Known	Known	None	0.4000000059604645	None	None	None	None
7d00eb59-e3dd-4c38-ba33-a3e127f08e5a	ONT_GM12878_R2	hg38_SIRV	chr16	15664735	15701914	+	8	3166	43100	265219	ENSG00000072864.14	ENCODEHT000265219	NDE1	ENCODEHT000265219	Known	ISM	None	0.10000000149011612	None	None	None	None
m54284U_191110_105540/180356007/ccs	PB_GM12878_R1	hg38_SIRV	chr17	7577092	7578715	+	6	808	45347	265120	ENSG00000277957.1	ENCODEHT000265120	SENP3-EIF4A1	ENCODEHT000265120	Known	ISM	Suffix	0.550000011920929	None	None	None	None
fa2eb049-cbdf-4b10-bc7e-ac46f83eca9e	ONT_GM12878_R1	hg38_SIRV	chr5	40835200	40832468	-	4	345	15477	55565	ENSG00000145592.13	ENST00000274242.9	RPL37	RPL37-201	Known	Known	None	0.44999998807907104	None	None	None	None
48beb5b1-bd6a-404f-bece-b9b4f8e02806	ONT_GM12878_R2	hg38_SIRV	chr7	5527790	5527164	-	1	535	20784	234670	ENSG00000075624.14	ENCODEHT000234670	ACTB	ENCODEHT000234670	Known	Genomic	None	0.4000000059604645	None	None	None	None
m54284U_191111_172039/92471480/ccs	PB_GM12878_R2	hg38_SIRV	chr1	8878684	8861006	-	12	1773	298	1291	ENSG00000074800.15	ENST00000234590.10	ENO1	ENO1-201	Known	Known	None	0.20000000298023224	None	None	None	None
m54284U_191111_172039/136446675/ccs	PB_GM12878_R2	hg38_SIRV	chr11	10801838	10797056	-	9	2182	30989	264484	ENSG00000110321.16	ENCODEHT000264484	EIF4G2	ENCODEHT000264484	Known	ISM	Suffix	0.15000000596046448	None	None	None	None
m54284U_191111_172039/156303983/ccs	PB_GM12878_R2	hg38_SIRV	chr4	40197019	40226041	+	2	1164	12947	264953	ENSG00000168421.12	ENCODEHT000264953	RHOH	ENCODEHT000264953	Known	NIC	None	0.3499999940395355	None	None	None	None
m54284U_191110_105540/149686492/ccs	PB_GM12878_R1	hg38_SIRV	chr18	74496380	74521111	+	12	2615	49097	174406	ENSG00000133313.14	ENST00000324262.8	CNDP2	CNDP2-201	Known	Known	None	0.4000000059604645	None	None	None	None
m54284U_191111_172039/15599134/ccs	PB_GM12878_R2	hg38_SIRV	chr3	13420321	13413905	-	2	404	9505	265205	ENSG00000132182.11	ENCODEHT000265205	NUP210	ENCODEHT000265205	Known	NNC	None	0.20000000298023224	None	None	None	None
m54284U_191111_172039/68158226/ccs	PB_GM12878_R2	hg38_SIRV	chr2	26244939	26290464	+	16	1999	5718	19761	ENSG00000138029.13	ENST00000317799.9	HADHB	HADHB-201	Known	Known	None	0.25	None	None	None	None
m54284U_191111_172039/20645428/ccs	PB_GM12878_R2	hg38_SIRV	chr15	44711517	44718136	+	4	934	41096	142485	ENSG00000166710.18	ENST00000558401.6	B2M	B2M-204	Known	Known	None	0.30000001192092896	None	None	None	None
c4b874ea-e987-47c2-bf67-8b63bc3b8129	ONT_GM12878_R2	hg38_SIRV	chr7	5527904	5527164	-	1	670	20784	234670	ENSG00000075624.14	ENCODEHT000234670	ACTB	ENCODEHT000234670	Known	Genomic	None	0.4000000059604645	None	None	None	None
m54284U_191110_105540/61147080/ccs	PB_GM12878_R1	hg38_SIRV	chr13	110627494	110639990	+	6	2041	37983	265218	ENSG00000213995.11	ENCODEHT000265218	NAXD	ENCODEHT000265218	Known	ISM	Suffix	0.4000000059604645	None	None	None	None
3b776b88-2a0c-4d06-babd-80d4001d2f7f	ONT_GM12878_R1	hg38_SIRV	chr5	40834607	40832468	-	3	328	15477	260502	ENSG00000145592.13	ENCODEHT000260502	RPL37	ENCODEHT000260502	Known	ISM	Both	0.44999998807907104	None	None	None	None
51e5f74e-d9c5-40c5-af37-471f72030f28	ONT_GM12878_R2	hg38_SIRV	chr16	15664736	15725137	+	8	1942	43100	265217	ENSG00000072864.14	ENCODEHT000265217	NDE1	ENCODEHT000265217	Known	ISM	Suffix	0.800000011920929	None	None	None	None
ee3a7b31-7d57-4763-8a16-23b95bc28544	ONT_GM12878_R1	hg38_SIRV	chr17	7577093	7579004	+	6	1182	45347	265120	ENSG00000277957.1	ENCODEHT000265120	SENP3-EIF4A1	ENCODEHT000265120	Known	ISM	Suffix	0.05000000074505806	None	None	None	None
m54284U_191111_172039/92539355/ccs	PB_GM12878_R2	hg38_SIRV	chr1	8878690	8861006	-	12	1779	298	1291	ENSG00000074800.15	ENST00000234590.10	ENO1	ENO1-201	Known	Known	None	0.20000000298023224	None	None	None	None
m54284U_191111_172039/148309340/ccs	PB_GM12878_R2	hg38_SIRV	chr11	10802399	10797055	-	10	2362	30989	264793	ENSG00000110321.16	ENCODEHT000264793	EIF4G2	ENCODEHT000264793	Known	ISM	Suffix	0.15000000596046448	None	None	None	None
e839e9f1-6df4-4096-bdac-14540a1c38a4	ONT_GM12878_R2	hg38_SIRV	chr3	13420350	13413905	-	2	433	9505	265205	ENSG00000132182.11	ENCODEHT000265205	NUP210	ENCODEHT000265205	Known	NNC	None	0.20000000298023224	None	None	None	None
m54284U_191111_172039/68683346/ccs	PB_GM12878_R2	hg38_SIRV	chr2	26244939	26290463	+	16	1998	5718	19761	ENSG00000138029.13	ENST00000317799.9	HADHB	HADHB-201	Known	Known	None	0.25	None	None	None	None
m54284U_191110_105540/157878842/ccs	PB_GM12878_R1	hg38_SIRV	chr18	74496380	74521117	+	12	2615	49097	174406	ENSG00000133313.14	ENST00000324262.8	CNDP2	CNDP2-201	Known	Known	None	0.3499999940395355	None	None	None	None
m54284U_191111_172039/20646211/ccs	PB_GM12878_R2	hg38_SIRV	chr15	44711517	44718139	+	4	937	41096	142485	ENSG00000166710.18	ENST00000558401.6	B2M	B2M-204	Known	Known	None	0.20000000298023224	None	None	None	None
m54284U_191111_172039/156305597/ccs	PB_GM12878_R2	hg38_SIRV	chr4	40197032	40244231	+	3	1444	12947	47965	ENSG00000168421.12	ENST00000381799.9	RHOH	RHOH-201	Known	Known	None	0.3499999940395355	None	None	None	None
9d7bd544-49f9-4bf0-8671-6add39e6bf3d	ONT_GM12878_R2	hg38_SIRV	chr7	5529376	5527167	-	4	1547	20784	234684	ENSG00000075624.14	ENCODEHT000234684	ACTB	ENCODEHT000234684	Known	ISM	Suffix	0.4000000059604645	None	None	None	None
5dbdc15e-beb4-4b47-a8d8-2a263d5f33bf	ONT_GM12878_R1	hg38_SIRV	chr5	40835201	40832468	-	4	346	15477	55565	ENSG00000145592.13	ENST00000274242.9	RPL37	RPL37-201	Known	Known	None	0.44999998807907104	None	None	None	None
feecbc88-ae9a-4eee-9281-24c2a9e75201	ONT_GM12878_R1	hg38_SIRV	chr16	15664737	15725139	+	8	1925	43100	265202	ENSG00000072864.14	ENCODEHT000265202	NDE1	ENCODEHT000265202	Known	ISM	Suffix	0.8500000238418579	None	None	None	None
m54284U_191111_172039/92603573/ccs	PB_GM12878_R2	hg38_SIRV	chr1	8878684	8861006	-	12	1773	298	1291	ENSG00000074800.15	ENST00000234590.10	ENO1	ENO1-201	Known	Known	None	0.20000000298023224	None	None	None	None
m54284U_191110_105540/158926206/ccs	PB_GM12878_R1	hg38_SIRV	chr18	74496380	74521109	+	12	2613	49097	174406	ENSG00000133313.14	ENST00000324262.8	CNDP2	CNDP2-201	Known	Known	None	0.44999998807907104	None	None	None	None
43fc2931-5132-4075-a3f4-176f4e568918	ONT_GM12878_R2	hg38_SIRV	chr17	7577093	7578721	+	6	807	45347	265120	ENSG00000277957.1	ENCODEHT000265120	SENP3-EIF4A1	ENCODEHT000265120	Known	ISM	Suffix	0.3499999940395355	None	None	None	None
m54284U_191111_172039/69010602/ccs	PB_GM12878_R2	hg38_SIRV	chr2	26244939	26290096	+	16	1631	5718	19761	ENSG00000138029.13	ENST00000317799.9	HADHB	HADHB-201	Known	Known	None	0.15000000596046448	None	None	None	None
0ea50153-5478-43dd-bab0-23f3e89c97e0	ONT_GM12878_R2	hg38_SIRV	chr3	13420328	13413911	-	2	405	9505	265205	ENSG00000132182.11	ENCODEHT000265205	NUP210	ENCODEHT000265205	Known	NNC	None	0.05000000074505806	None	None	None	None
m54284U_191111_172039/20646500/ccs	PB_GM12878_R2	hg38_SIRV	chr15	44711517	44718144	+	4	942	41096	142485	ENSG00000166710.18	ENST00000558401.6	B2M	B2M-204	Known	Known	None	0.20000000298023224	None	None	None	None
m54284U_191111_172039/163580731/ccs	PB_GM12878_R2	hg38_SIRV	chr11	10800444	10797055	-	6	1769	30989	264527	ENSG00000110321.16	ENCODEHT000264527	EIF4G2	ENCODEHT000264527	Known	ISM	Suffix	0.15000000596046448	None	None	None	None
98c8ab77-dfff-42f6-8439-5d303820ea5b	ONT_GM12878_R2	hg38_SIRV	chr7	5528514	5527166	-	3	1103	20784	234691	ENSG00000075624.14	ENCODEHT000234691	ACTB	ENCODEHT000234691	Known	ISM	Both	0.4000000059604645	None	None	None	None
m54284U_191111_172039/156762698/ccs	PB_GM12878_R2	hg38_SIRV	chr4	40197032	40244526	+	3	1739	12947	47965	ENSG00000168421.12	ENST00000381799.9	RHOH	RHOH-201	Known	Known	None	0.20000000298023224	None	None	None	None
11ef81da-2ef3-4cce-a72a-4650f6f60698	ONT_GM12878_R1	hg38_SIRV	chr5	40834607	40832468	-	3	328	15477	260502	ENSG00000145592.13	ENCODEHT000260502	RPL37	ENCODEHT000260502	Known	ISM	Both	0.44999998807907104	None	None	None	None
m54284U_191110_105540/165939918/ccs	PB_GM12878_R1	hg38_SIRV	chr13	110631533	110630408	-	1	1126	68675	265220	ENCODEHG000068675	ENCODEHT000265220	ENCODEHG000068675	ENCODEHT000265220	Antisense	Antisense	None	0.800000011920929	None	None	None	None
m54284U_191110_105540/41748401/ccs	PB_GM12878_R1	hg38_SIRV	chr16	15664738	15725141	+	8	1932	43100	265202	ENSG00000072864.14	ENCODEHT000265202	NDE1	ENCODEHT000265202	Known	ISM	Suffix	0.8500000238418579	None	None	None	None
m54284U_191111_172039/20776328/ccs	PB_GM12878_R2	hg38_SIRV	chr15	44711517	44718136	+	4	934	41096	142485	ENSG00000166710.18	ENST00000558401.6	B2M	B2M-204	Known	Known	None	0.30000001192092896	None	None	None	None
m54284U_191111_172039/92670762/ccs	PB_GM12878_R2	hg38_SIRV	chr1	8878684	8861006	-	12	1773	298	1291	ENSG00000074800.15	ENST00000234590.10	ENO1	ENO1-201	Known	Known	None	0.20000000298023224	None	None	None	None
m54284U_191110_105540/161482499/ccs	PB_GM12878_R1	hg38_SIRV	chr18	74496380	74521121	+	12	2570	49097	174409	ENSG00000133313.14	ENST00000579847.5	CNDP2	CNDP2-209	Known	Known	None	0.4000000059604645	None	None	None	None
m54284U_191111_172039/174130475/ccs	PB_GM12878_R2	hg38_SIRV	chr11	10804588	10797056	-	16	3001	30989	264557	ENSG00000110321.16	ENCODEHT000264557	EIF4G2	ENCODEHT000264557	Known	ISM	Suffix	0.15000000596046448	None	None	None	None
m54284U_191111_172039/69731321/ccs	PB_GM12878_R2	hg38_SIRV	chr2	26244939	26290464	+	16	1999	5718	19761	ENSG00000138029.13	ENST00000317799.9	HADHB	HADHB-201	Known	Known	None	0.25	None	None	None	None
bceb7880-bcf1-42f4-afc1-540e53445d8f	ONT_GM12878_R2	hg38_SIRV	chr7	5528530	5527166	-	3	1141	20784	234691	ENSG00000075624.14	ENCODEHT000234691	ACTB	ENCODEHT000234691	Known	ISM	Both	0.4000000059604645	None	None	None	None
bf6eacce-267b-4d15-ba9e-f5e63010c816	ONT_GM12878_R2	hg38_SIRV	chr3	13420392	13413913	-	2	467	9505	265205	ENSG00000132182.11	ENCODEHT000265205	NUP210	ENCODEHT000265205	Known	NNC	None	0.05000000074505806	None	None	None	None
dce0c58e-2ebe-4a13-9928-81fc9c056af9	ONT_GM12878_R2	hg38_SIRV	chr17	7577093	7578715	+	6	807	45347	265120	ENSG00000277957.1	ENCODEHT000265120	SENP3-EIF4A1	ENCODEHT000265120	Known	ISM	Suffix	0.550000011920929	None	None	None	None
29ac076f-fa58-47d2-9c6e-f6c28320407d	ONT_GM12878_R1	hg38_SIRV	chr5	40835203	40832468	-	4	348	15477	55565	ENSG00000145592.13	ENST00000274242.9	RPL37	RPL37-201	Known	Known	None	0.44999998807907104	None	None	None	None
m54284U_191111_172039/158008230/ccs	PB_GM12878_R2	hg38_SIRV	chr4	40197032	40244590	+	4	1931	12947	47961	ENSG00000168421.12	ENST00000619474.4	RHOH	RHOH-223	Known	Known	None	0.3499999940395355	None	None	None	None
m54284U_191111_172039/20840507/ccs	PB_GM12878_R2	hg38_SIRV	chr15	44711517	44718143	+	4	941	41096	142485	ENSG00000166710.18	ENST00000558401.6	B2M	B2M-204	Known	Known	None	0.20000000298023224	None	None	None	None
4cf22c2b-876f-42c3-8edf-0cffcde5d36a	ONT_GM12878_R1	hg38_SIRV	chr16	15664738	15696976	+	7	1096	43100	265221	ENSG00000072864.14	ENCODEHT000265221	NDE1	ENCODEHT000265221	Known	ISM	Prefix	0.20000000298023224	None	None	None	None
m54284U_191110_105540/174589262/ccs	PB_GM12878_R1	hg38_SIRV	chr18	74496380	74521121	+	12	2625	49097	174406	ENSG00000133313.14	ENST00000324262.8	CNDP2	CNDP2-201	Known	Known	None	0.4000000059604645	None	None	None	None
m54284U_191111_172039/159255066/ccs	PB_GM12878_R2	hg38_SIRV	chr4	40197033	40199228	+	1	2198	12947	264844	ENSG00000168421.12	ENCODEHT000264844	RHOH	ENCODEHT000264844	Known	Genomic	None	0.6000000238418579	None	None	None	None
m54284U_191111_172039/70058997/ccs	PB_GM12878_R2	hg38_SIRV	chr2	26244939	26290464	+	16	1999	5718	19761	ENSG00000138029.13	ENST00000317799.9	HADHB	HADHB-201	Known	Known	None	0.25	None	None	None	None
m54284U_191111_172039/92735625/ccs	PB_GM12878_R2	hg38_SIRV	chr1	8878686	8861006	-	12	1775	298	1291	ENSG00000074800.15	ENST00000234590.10	ENO1	ENO1-201	Known	Known	None	0.20000000298023224	None	None	None	None
0f7d1da4-05b7-47a5-b1f7-cf8c43a50df9	ONT_GM12878_R2	hg38_SIRV	chr7	5528450	5527166	-	3	1040	20784	234691	ENSG00000075624.14	ENCODEHT000234691	ACTB	ENCODEHT000234691	Known	ISM	Both	0.4000000059604645	None	None	None	None
m54284U_191111_172039/174785280/ccs	PB_GM12878_R2	hg38_SIRV	chr11	10802399	10797055	-	10	2362	30989	264793	ENSG00000110321.16	ENCODEHT000264793	EIF4G2	ENCODEHT000264793	Known	ISM	Suffix	0.15000000596046448	None	None	None	None
6f7204be-64d7-4934-b403-0bcca5951f27	ONT_GM12878_R2	hg38_SIRV	chr17	7577093	7578716	+	6	802	45347	265120	ENSG00000277957.1	ENCODEHT000265120	SENP3-EIF4A1	ENCODEHT000265120	Known	ISM	Suffix	0.5	None	None	None	None
m54284U_191111_172039/20842196/ccs	PB_GM12878_R2	hg38_SIRV	chr15	44711517	44718144	+	4	942	41096	142485	ENSG00000166710.18	ENST00000558401.6	B2M	B2M-204	Known	Known	None	0.20000000298023224	None	None	None	None
6cc876ca-4186-40f9-a1f4-66144d2565d0	ONT_GM12878_R2	hg38_SIRV	chr3	13420344	13413914	-	2	418	9505	265205	ENSG00000132182.11	ENCODEHT000265205	NUP210	ENCODEHT000265205	Known	NNC	None	0.05000000074505806	None	None	None	None
53771019-ddf0-412d-a78b-90ca48a4dc11	ONT_GM12878_R1	hg38_SIRV	chr5	40834602	40832468	-	3	323	15477	260502	ENSG00000145592.13	ENCODEHT000260502	RPL37	ENCODEHT000260502	Known	ISM	Both	0.44999998807907104	None	None	None	None
m54284U_191110_105540/20710856/ccs	PB_GM12878_R1	hg38_SIRV	chr13	110634594	110639986	+	4	2034	37983	265222	ENSG00000213995.11	ENCODEHT000265222	NAXD	ENCODEHT000265222	Known	ISM	Suffix	0.3499999940395355	None	None	None	None
m54284U_191110_105540/176817360/ccs	PB_GM12878_R1	hg38_SIRV	chr18	74496380	74521061	+	12	2510	49097	174409	ENSG00000133313.14	ENST00000579847.5	CNDP2	CNDP2-209	Known	Known	None	0.20000000298023224	None	None	None	None
59acc4d1-503a-447c-b5b6-69bbff2d2ac8	ONT_GM12878_R2	hg38_SIRV	chr7	5528687	5527166	-	3	1291	20784	234691	ENSG00000075624.14	ENCODEHT000234691	ACTB	ENCODEHT000234691	Known	ISM	Both	0.4000000059604645	None	None	None	None
m54284U_191111_172039/70125734/ccs	PB_GM12878_R2	hg38_SIRV	chr2	26244939	26290462	+	16	1997	5718	19761	ENSG00000138029.13	ENST00000317799.9	HADHB	HADHB-201	Known	Known	None	0.25	None	None	None	None
m54284U_191111_172039/161349802/ccs	PB_GM12878_R2	hg38_SIRV	chr4	40197032	40244590	+	3	1803	12947	47965	ENSG00000168421.12	ENST00000381799.9	RHOH	RHOH-201	Known	Known	None	0.3499999940395355	None	None	None	None
m54284U_191111_172039/92799473/ccs	PB_GM12878_R2	hg38_SIRV	chr1	8878684	8861006	-	12	1773	298	1291	ENSG00000074800.15	ENST00000234590.10	ENO1	ENO1-201	Known	Known	None	0.20000000298023224	None	None	None	None
m54284U_191111_172039/176882527/ccs	PB_GM12878_R2	hg38_SIRV	chr11	10801843	10797056	-	9	2187	30989	264484	ENSG00000110321.16	ENCODEHT000264484	EIF4G2	ENCODEHT000264484	Known	ISM	Suffix	0.15000000596046448	None	None	None	None
2ffc02c4-7ff3-42dc-b954-b07b476ca427	ONT_GM12878_R1	hg38_SIRV	chr16	15664743	15726342	+	7	2988	43100	265196	ENSG00000072864.14	ENCODEHT000265196	NDE1	ENCODEHT000265196	Known	ISM	Suffix	0.44999998807907104	None	None	None	None
m54284U_191111_172039/20842843/ccs	PB_GM12878_R2	hg38_SIRV	chr15	44711517	44718142	+	4	940	41096	142485	ENSG00000166710.18	ENST00000558401.6	B2M	B2M-204	Known	Known	None	0.20000000298023224	None	None	None	None
b3f41243-782d-4c95-8921-f545d23a9dfd	ONT_GM12878_R1	hg38_SIRV	chr5	40835200	40832468	-	4	345	15477	55565	ENSG00000145592.13	ENST00000274242.9	RPL37	RPL37-201	Known	Known	None	0.44999998807907104	None	None	None	None
m54284U_191111_172039/21170532/ccs	PB_GM12878_R2	hg38_SIRV	chr18	74496380	74521120	+	12	2624	49097	174406	ENSG00000133313.14	ENST00000324262.8	CNDP2	CNDP2-201	Known	Known	None	0.3499999940395355	None	None	None	None
f317fc07-31d6-4579-be10-095ee6a4df1c	ONT_GM12878_R2	hg38_SIRV	chr7	5527574	5527164	-	1	331	20784	234670	ENSG00000075624.14	ENCODEHT000234670	ACTB	ENCODEHT000234670	Known	Genomic	None	0.4000000059604645	None	None	None	None
d0b45c05-90bb-42c4-ae03-d047922447d7	ONT_GM12878_R1	hg38_SIRV	chr3	13420302	13413915	-	2	368	9505	265205	ENSG00000132182.11	ENCODEHT000265205	NUP210	ENCODEHT000265205	Known	NNC	None	0.05000000074505806	None	None	None	None
da0943ac-4a14-4af1-8b28-3ddfc716acbd	ONT_GM12878_R2	hg38_SIRV	chr17	7577184	7578628	+	5	732	45348	265141	ENSG00000161960.14	ENCODEHT000265141	EIF4A1	ENCODEHT000265141	Known	ISM	Suffix	0.4000000059604645	None	None	None	None
0490a934-8c8e-40f4-9604-d24982242efb	ONT_GM12878_R2	hg38_SIRV	chr13	110634709	110640000	+	4	1927	37983	265222	ENSG00000213995.11	ENCODEHT000265222	NAXD	ENCODEHT000265222	Known	ISM	Suffix	0.30000001192092896	None	None	None	None
8c5db10e-7ac5-4ab3-ac11-45578ab2b0fc	ONT_GM12878_R2	hg38_SIRV	chr7	5527415	5527164	-	1	187	20784	234670	ENSG00000075624.14	ENCODEHT000234670	ACTB	ENCODEHT000234670	Known	Genomic	None	0.4000000059604645	None	None	None	None
m54284U_191111_172039/70582871/ccs	PB_GM12878_R2	hg38_SIRV	chr2	26244939	26290462	+	16	1997	5718	19761	ENSG00000138029.13	ENST00000317799.9	HADHB	HADHB-201	Known	Known	None	0.25	None	None	None	None
m54284U_191111_172039/161941462/ccs	PB_GM12878_R2	hg38_SIRV	chr4	40197032	40244632	+	3	1845	12947	47965	ENSG00000168421.12	ENST00000381799.9	RHOH	RHOH-201	Known	Known	None	0.550000011920929	None	None	None	None
0f5fe2e8-99ef-4d7e-a313-3eabea1b0515	ONT_GM12878_R2	hg38_SIRV	chr7	5527436	5527164	-	1	208	20784	234670	ENSG00000075624.14	ENCODEHT000234670	ACTB	ENCODEHT000234670	Known	Genomic	None	0.4000000059604645	None	None	None	None
m54284U_191111_172039/20843086/ccs	PB_GM12878_R2	hg38_SIRV	chr15	44711517	44718144	+	4	942	41096	142485	ENSG00000166710.18	ENST00000558401.6	B2M	B2M-204	Known	Known	None	0.20000000298023224	None	None	None	None
m54284U_191111_172039/92865572/ccs	PB_GM12878_R2	hg38_SIRV	chr1	8878686	8861006	-	12	1762	298	1291	ENSG00000074800.15	ENST00000234590.10	ENO1	ENO1-201	Known	Known	None	0.20000000298023224	None	None	None	None
4ad15b3e-6d12-4ed6-a33d-528d92475dea	ONT_GM12878_R1	hg38_SIRV	chr11	10797559	10797059	-	1	357	30989	264469	ENSG00000110321.16	ENCODEHT000264469	EIF4G2	ENCODEHT000264469	Known	Genomic	None	0.15000000596046448	None	None	None	None
001691a3-dcac-419e-9431-9e5cbfe17fc1	ONT_GM12878_R1	hg38_SIRV	chr5	40834557	40832468	-	3	278	15477	260502	ENSG00000145592.13	ENCODEHT000260502	RPL37	ENCODEHT000260502	Known	ISM	Both	0.44999998807907104	None	None	None	None
m54284U_191111_172039/26413796/ccs	PB_GM12878_R2	hg38_SIRV	chr18	74496380	74520670	+	12	2119	49097	174409	ENSG00000133313.14	ENST00000579847.5	CNDP2	CNDP2-209	Known	Known	None	0.4000000059604645	None	None	None	None
m54284U_191111_172039/64291342/ccs	PB_GM12878_R2	hg38_SIRV	chr16	15664739	15725116	+	7	1794	43100	265223	ENSG00000072864.14	ENCODEHT000265223	NDE1	ENCODEHT000265223	Known	NIC	None	0.30000001192092896	None	None	None	None
d018f09d-6243-4b8f-99c0-9981f6777096	ONT_GM12878_R2	hg38_SIRV	chr7	5527701	5527164	-	1	473	20784	234670	ENSG00000075624.14	ENCODEHT000234670	ACTB	ENCODEHT000234670	Known	Genomic	None	0.4000000059604645	None	None	None	None
m54284U_191111_172039/70844493/ccs	PB_GM12878_R2	hg38_SIRV	chr2	26244939	26290098	+	16	1633	5718	19761	ENSG00000138029.13	ENST00000317799.9	HADHB	HADHB-201	Known	Known	None	0.20000000298023224	None	None	None	None
8b969044-a679-4c63-a8aa-488504c54e93	ONT_GM12878_R2	hg38_SIRV	chr3	13420334	13413915	-	2	407	9505	265205	ENSG00000132182.11	ENCODEHT000265205	NUP210	ENCODEHT000265205	Known	NNC	None	0.05000000074505806	None	None	None	None
088b8acd-c1c5-4746-90a4-2780685327cb	ONT_GM12878_R2	hg38_SIRV	chr7	5527568	5527164	-	1	340	20784	234670	ENSG00000075624.14	ENCODEHT000234670	ACTB	ENCODEHT000234670	Known	Genomic	None	0.4000000059604645	None	None	None	None
f59a08cf-1634-458d-ad95-1c2c6cc6293f	ONT_GM12878_R2	hg38_SIRV	chr17	7577093	7578716	+	6	808	45347	265120	ENSG00000277957.1	ENCODEHT000265120	SENP3-EIF4A1	ENCODEHT000265120	Known	ISM	Suffix	0.5	None	None	None	None
500c74e0-bac4-4d51-8f94-25a08a988e26	ONT_GM12878_R2	hg38_SIRV	chr13	110635069	110639963	+	2	3349	37983	265224	ENSG00000213995.11	ENCODEHT000265224	NAXD	ENCODEHT000265224	Known	ISM	None	0.5	None	None	None	None
m54284U_191111_172039/20843088/ccs	PB_GM12878_R2	hg38_SIRV	chr15	44711517	44718144	+	4	942	41096	142485	ENSG00000166710.18	ENST00000558401.6	B2M	B2M-204	Known	Known	None	0.20000000298023224	None	None	None	None
2b0bfb58-aeb0-4315-8215-e34d608b7047	ONT_GM12878_R2	hg38_SIRV	chr17	7577093	7578629	+	5	749	45347	265225	ENSG00000277957.1	ENCODEHT000265225	SENP3-EIF4A1	ENCODEHT000265225	Known	NIC	None	0.3499999940395355	None	None	None	None
03697fd8-b4ef-4b93-9d55-516e7284b6af	ONT_GM12878_R2	hg38_SIRV	chr3	13413866	13413917	-	1	392	9505	265207	ENSG00000132182.11	ENCODEHT000265207	NUP210	ENCODEHT000265207	Known	ISM	None	0.05000000074505806	None	None	None	None
5aba46fa-f60d-47e6-b3ad-33127c104a77	ONT_GM12878_R2	hg38_SIRV	chr7	5527714	5527164	-	1	486	20784	234670	ENSG00000075624.14	ENCODEHT000234670	ACTB	ENCODEHT000234670	Known	Genomic	None	0.4000000059604645	None	None	None	None
m54284U_191111_172039/92866098/ccs	PB_GM12878_R2	hg38_SIRV	chr1	8878684	8861006	-	12	1765	298	1291	ENSG00000074800.15	ENST00000234590.10	ENO1	ENO1-201	Known	Known	None	0.20000000298023224	None	None	None	None
m54284U_191111_172039/62194563/ccs	PB_GM12878_R2	hg38_SIRV	chr18	74496380	74521109	+	12	2620	49097	174406	ENSG00000133313.14	ENST00000324262.8	CNDP2	CNDP2-201	Known	Known	None	0.44999998807907104	None	None	None	None
50b7e70b-d5c2-4294-90d9-8d56840f02d9	ONT_GM12878_R1	hg38_SIRV	chr5	40834607	40832468	-	3	328	15477	260502	ENSG00000145592.13	ENCODEHT000260502	RPL37	ENCODEHT000260502	Known	ISM	Both	0.44999998807907104	None	None	None	None
m54284U_191111_172039/163055124/ccs	PB_GM12878_R2	hg38_SIRV	chr4	40197032	40244458	+	3	1671	12947	47965	ENSG00000168421.12	ENST00000381799.9	RHOH	RHOH-201	Known	Known	None	0.20000000298023224	None	None	None	None
m54284U_191111_172039/71173976/ccs	PB_GM12878_R2	hg38_SIRV	chr2	26244939	26290097	+	16	1632	5718	19761	ENSG00000138029.13	ENST00000317799.9	HADHB	HADHB-201	Known	Known	None	0.15000000596046448	None	None	None	None
0a1470bc-608d-4ed9-b66c-f8fca5f1e7c1	ONT_GM12878_R2	hg38_SIRV	chr7	5527770	5527164	-	1	535	20784	234670	ENSG00000075624.14	ENCODEHT000234670	ACTB	ENCODEHT000234670	Known	Genomic	None	0.4000000059604645	None	None	None	None
b219664a-9379-4e19-a547-5738c1de1188	ONT_GM12878_R1	hg38_SIRV	chr11	10807315	10797056	-	20	3817	30989	265226	ENSG00000110321.16	ENCODEHT000265226	EIF4G2	ENCODEHT000265226	Known	NIC	None	0.15000000596046448	None	None	None	None
m54284U_191111_172039/20906180/ccs	PB_GM12878_R2	hg38_SIRV	chr15	44711517	44718144	+	4	942	41096	142485	ENSG00000166710.18	ENST00000558401.6	B2M	B2M-204	Known	Known	None	0.20000000298023224	None	None	None	None
9d750ad9-b679-4d1a-81b6-ed5a4d5795ff	ONT_GM12878_R1	hg38_SIRV	chr16	15664741	15726349	+	8	3141	43100	265202	ENSG00000072864.14	ENCODEHT000265202	NDE1	ENCODEHT000265202	Known	ISM	Suffix	0.30000001192092896	None	None	None	None
387d8777-b50e-439c-a09e-064c07fa731a	ONT_GM12878_R1	hg38_SIRV	chr5	40834607	40832468	-	3	328	15477	260502	ENSG00000145592.13	ENCODEHT000260502	RPL37	ENCODEHT000260502	Known	ISM	Both	0.44999998807907104	None	None	None	None
d13fd6c4-f353-4c46-9a09-65a182eecc42	ONT_GM12878_R1	hg38_SIRV	chr11	10807326	10797056	-	21	3511	30989	265227	ENSG00000110321.16	ENCODEHT000265227	EIF4G2	ENCODEHT000265227	Known	NIC	None	0.15000000596046448	None	None	None	None
m54284U_191111_172039/141887780/ccs	PB_GM12878_R2	hg38_SIRV	chr3	13420307	13413927	-	2	368	9505	265205	ENSG00000132182.11	ENCODEHT000265205	NUP210	ENCODEHT000265205	Known	NNC	None	0.4000000059604645	None	None	None	None
m54284U_191111_172039/63308635/ccs	PB_GM12878_R2	hg38_SIRV	chr18	74496380	74521121	+	12	2570	49097	174409	ENSG00000133313.14	ENST00000579847.5	CNDP2	CNDP2-209	Known	Known	None	0.4000000059604645	None	None	None	None
m54284U_191111_172039/92931056/ccs	PB_GM12878_R2	hg38_SIRV	chr1	8878683	8861006	-	12	1772	298	1291	ENSG00000074800.15	ENST00000234590.10	ENO1	ENO1-201	Known	Known	None	0.20000000298023224	None	None	None	None
m54284U_191111_172039/166070841/ccs	PB_GM12878_R2	hg38_SIRV	chr4	40197032	40244590	+	3	1803	12947	47965	ENSG00000168421.12	ENST00000381799.9	RHOH	RHOH-201	Known	Known	None	0.3499999940395355	None	None	None	None
m54284U_191111_172039/71371538/ccs	PB_GM12878_R2	hg38_SIRV	chr2	26244939	26290097	+	16	1632	5718	19761	ENSG00000138029.13	ENST00000317799.9	HADHB	HADHB-201	Known	Known	None	0.15000000596046448	None	None	None	None
a48f2a24-990d-4dde-9d3b-99b2e36fef1e	ONT_GM12878_R2	hg38_SIRV	chr7	5529416	5527167	-	4	1582	20784	234684	ENSG00000075624.14	ENCODEHT000234684	ACTB	ENCODEHT000234684	Known	ISM	Suffix	0.4000000059604645	None	None	None	None
m54284U_191111_172039/20906405/ccs	PB_GM12878_R2	hg38_SIRV	chr15	44711517	44718144	+	4	942	41096	142485	ENSG00000166710.18	ENST00000558401.6	B2M	B2M-204	Known	Known	None	0.20000000298023224	None	None	None	None
bfc69b47-5eb4-43cd-a07b-978d53e819ae	ONT_GM12878_R2	hg38_SIRV	chr17	7577093	7578718	+	6	810	45347	265120	ENSG00000277957.1	ENCODEHT000265120	SENP3-EIF4A1	ENCODEHT000265120	Known	ISM	Suffix	0.4000000059604645	None	None	None	None
47777845-6fe2-47c6-be3b-16f6d7af2b37	ONT_GM12878_R1	hg38_SIRV	chr5	40835197	40832468	-	4	342	15477	55565	ENSG00000145592.13	ENST00000274242.9	RPL37	RPL37-201	Known	Known	None	0.44999998807907104	None	None	None	None
dbc06f18-5e94-4d2b-b98f-e99a479fbbd1	ONT_GM12878_R2	hg38_SIRV	chr7	5527911	5527164	-	1	690	20784	234670	ENSG00000075624.14	ENCODEHT000234670	ACTB	ENCODEHT000234670	Known	Genomic	None	0.4000000059604645	None	None	None	None
40d34e61-6dbc-477e-bf56-03bfa19640cc	ONT_GM12878_R2	hg38_SIRV	chr16	15664843	15696781	+	7	955	43100	265215	ENSG00000072864.14	ENCODEHT000265215	NDE1	ENCODEHT000265215	Known	ISM	Both	0.20000000298023224	None	None	None	None
m54284U_191111_172039/73272011/ccs	PB_GM12878_R2	hg38_SIRV	chr18	74496380	74521095	+	12	2599	49097	174406	ENSG00000133313.14	ENST00000324262.8	CNDP2	CNDP2-201	Known	Known	None	0.6499999761581421	None	None	None	None
0dfb954f-9139-45bc-b629-63c8a6a89090	ONT_GM12878_R2	hg38_SIRV	chr13	110635434	110639982	+	3	1910	37983	265228	ENSG00000213995.11	ENCODEHT000265228	NAXD	ENCODEHT000265228	Known	ISM	Suffix	0.30000001192092896	None	None	None	None
m54284U_191111_172039/123406631/ccs	PB_GM12878_R2	hg38_SIRV	chr3	13420321	13413931	-	2	378	9505	265205	ENSG00000132182.11	ENCODEHT000265205	NUP210	ENCODEHT000265205	Known	NNC	None	0.4000000059604645	None	None	None	None
m54284U_191111_172039/71633649/ccs	PB_GM12878_R2	hg38_SIRV	chr2	26244939	26290461	+	16	1996	5718	19761	ENSG00000138029.13	ENST00000317799.9	HADHB	HADHB-201	Known	Known	None	0.25	None	None	None	None
4fd93e73-a566-4884-bd61-241f0d30ba7a	ONT_GM12878_R1	hg38_SIRV	chr11	10808904	10797056	-	22	3692	30989	265229	ENSG00000110321.16	ENCODEHT000265229	EIF4G2	ENCODEHT000265229	Known	NIC	None	0.15000000596046448	None	None	None	None
m54284U_191111_172039/92931979/ccs	PB_GM12878_R2	hg38_SIRV	chr1	8878684	8861006	-	12	1773	298	1291	ENSG00000074800.15	ENST00000234590.10	ENO1	ENO1-201	Known	Known	None	0.20000000298023224	None	None	None	None
m54284U_191111_172039/166332359/ccs	PB_GM12878_R2	hg38_SIRV	chr4	40197032	40244231	+	3	1444	12947	47965	ENSG00000168421.12	ENST00000381799.9	RHOH	RHOH-201	Known	Known	None	0.3499999940395355	None	None	None	None
cb6e8284-41d6-443a-8223-0ee1deb74c08	ONT_GM12878_R1	hg38_SIRV	chr5	40834607	40832468	-	3	328	15477	260502	ENSG00000145592.13	ENCODEHT000260502	RPL37	ENCODEHT000260502	Known	ISM	Both	0.44999998807907104	None	None	None	None
m54284U_191111_172039/20908556/ccs	PB_GM12878_R2	hg38_SIRV	chr15	44711517	44718144	+	4	942	41096	142485	ENSG00000166710.18	ENST00000558401.6	B2M	B2M-204	Known	Known	None	0.20000000298023224	None	None	None	None
9c26ad96-c7c0-49c3-8777-98cb72f4c9ec	ONT_GM12878_R2	hg38_SIRV	chr7	5530587	5527164	-	6	1770	20784	73194	ENSG00000075624.14	ENST00000331789.10	ACTB	ACTB-201	Known	Known	None	0.4000000059604645	None	None	None	None
18325c37-69a4-4635-baf3-2e9a4cfe9c37	ONT_GM12878_R1	hg38_SIRV	chr16	15667284	15725126	+	7	1806	43100	265230	ENSG00000072864.14	ENCODEHT000265230	NDE1	ENCODEHT000265230	Known	ISM	Suffix	0.699999988079071	None	None	None	None
3a012add-b258-4187-8780-1b4ca0387141	ONT_GM12878_R2	hg38_SIRV	chr17	7577093	7578716	+	6	808	45347	265120	ENSG00000277957.1	ENCODEHT000265120	SENP3-EIF4A1	ENCODEHT000265120	Known	ISM	Suffix	0.5	None	None	None	None
m54284U_191111_172039/76677831/ccs	PB_GM12878_R2	hg38_SIRV	chr18	74496380	74521120	+	12	2569	49097	174409	ENSG00000133313.14	ENST00000579847.5	CNDP2	CNDP2-209	Known	Known	None	0.3499999940395355	None	None	None	None
8eeac02f-51f8-4d76-8c76-0b03feafc9a1	ONT_GM12878_R1	hg38_SIRV	chr5	40834607	40832468	-	3	328	15477	260502	ENSG00000145592.13	ENCODEHT000260502	RPL37	ENCODEHT000260502	Known	ISM	Both	0.44999998807907104	None	None	None	None
1a73e0ca-3c73-416c-aed2-77f741e1607e	ONT_GM12878_R2	hg38_SIRV	chr7	5530577	5527164	-	6	1757	20784	73194	ENSG00000075624.14	ENST00000331789.10	ACTB	ACTB-201	Known	Known	None	0.4000000059604645	None	None	None	None
m54284U_191111_172039/92995941/ccs	PB_GM12878_R2	hg38_SIRV	chr1	8878683	8861006	-	12	1772	298	1291	ENSG00000074800.15	ENST00000234590.10	ENO1	ENO1-201	Known	Known	None	0.20000000298023224	None	None	None	None
m54284U_191111_172039/20971571/ccs	PB_GM12878_R2	hg38_SIRV	chr15	44711517	44718144	+	4	942	41096	142485	ENSG00000166710.18	ENST00000558401.6	B2M	B2M-204	Known	Known	None	0.20000000298023224	None	None	None	None
m54284U_191111_172039/71698854/ccs	PB_GM12878_R2	hg38_SIRV	chr2	26244945	26290524	+	15	1913	5718	263825	ENSG00000138029.13	ENCODEHT000263825	HADHB	ENCODEHT000263825	Known	NIC	None	0.20000000298023224	None	None	None	None
m54284U_191110_105540/59902391/ccs	PB_GM12878_R1	hg38_SIRV	chr3	13415552	13418948	+	1	3397	68676	265231	ENCODEHG000068676	ENCODEHT000265231	ENCODEHG000068676	ENCODEHT000265231	Antisense	Antisense	None	1.0	None	None	None	None
m54284U_191111_172039/167971664/ccs	PB_GM12878_R2	hg38_SIRV	chr4	40197032	40244231	+	4	1498	12947	47962	ENSG00000168421.12	ENST00000615083.4	RHOH	RHOH-220	Known	Known	None	0.3499999940395355	None	None	None	None
m54284U_191110_105540/48630113/ccs	PB_GM12878_R1	hg38_SIRV	chr13	110635538	110640003	+	3	1821	37983	265228	ENSG00000213995.11	ENCODEHT000265228	NAXD	ENCODEHT000265228	Known	ISM	Suffix	0.30000001192092896	None	None	None	None
m54284U_191111_172039/88474271/ccs	PB_GM12878_R2	hg38_SIRV	chr18	74496380	74521119	+	12	2623	49097	174406	ENSG00000133313.14	ENST00000324262.8	CNDP2	CNDP2-201	Known	Known	None	0.3499999940395355	None	None	None	None
4c9cd5a2-03ef-4ae3-9b48-2d2f5f30d402	ONT_GM12878_R2	hg38_SIRV	chr7	5527868	5527164	-	1	634	20784	234670	ENSG00000075624.14	ENCODEHT000234670	ACTB	ENCODEHT000234670	Known	Genomic	None	0.4000000059604645	None	None	None	None
8d12e130-108c-4c1b-aef8-b61f80e97ecd	ONT_GM12878_R2	hg38_SIRV	chr16	15667286	15726348	+	7	3011	43100	265230	ENSG00000072864.14	ENCODEHT000265230	NDE1	ENCODEHT000265230	Known	ISM	Suffix	0.30000001192092896	None	None	None	None
d17120ea-f62e-412e-b246-fcf38d128854	ONT_GM12878_R1	hg38_SIRV	chr11	10800939	10797055	-	7	1838	30989	264503	ENSG00000110321.16	ENCODEHT000264503	EIF4G2	ENCODEHT000264503	Known	ISM	Suffix	0.15000000596046448	None	None	None	None
9d039a27-7171-49e7-a56a-bfce4fa76a55	ONT_GM12878_R2	hg38_SIRV	chr17	7577094	7578720	+	6	804	45347	265120	ENSG00000277957.1	ENCODEHT000265120	SENP3-EIF4A1	ENCODEHT000265120	Known	ISM	Suffix	0.4000000059604645	None	None	None	None
95af3b93-d0c8-497a-aadd-9dfb4d40e38a	ONT_GM12878_R1	hg38_SIRV	chr5	40834607	40832468	-	3	328	15477	260502	ENSG00000145592.13	ENCODEHT000260502	RPL37	ENCODEHT000260502	Known	ISM	Both	0.44999998807907104	None	None	None	None
d1478a5d-d54b-402e-aea6-009ebdb36bfc	ONT_GM12878_R2	hg38_SIRV	chr7	5527700	5527164	-	1	464	20784	234670	ENSG00000075624.14	ENCODEHT000234670	ACTB	ENCODEHT000234670	Known	Genomic	None	0.4000000059604645	None	None	None	None
m54284U_191111_172039/20972210/ccs	PB_GM12878_R2	hg38_SIRV	chr15	44711517	44718144	+	4	942	41096	142485	ENSG00000166710.18	ENST00000558401.6	B2M	B2M-204	Known	Known	None	0.20000000298023224	None	None	None	None
edaefb8a-76f3-4ff3-a3f7-480d547558d2	ONT_GM12878_R2	hg38_SIRV	chr7	5527688	5527164	-	1	460	20784	234670	ENSG00000075624.14	ENCODEHT000234670	ACTB	ENCODEHT000234670	Known	Genomic	None	0.4000000059604645	None	None	None	None
m54284U_191111_172039/92996964/ccs	PB_GM12878_R2	hg38_SIRV	chr1	8878684	8861006	-	12	1773	298	1291	ENSG00000074800.15	ENST00000234590.10	ENO1	ENO1-201	Known	Known	None	0.20000000298023224	None	None	None	None
m54284U_191111_172039/71699202/ccs	PB_GM12878_R2	hg38_SIRV	chr2	26244939	26290098	+	16	1633	5718	19761	ENSG00000138029.13	ENST00000317799.9	HADHB	HADHB-201	Known	Known	None	0.20000000298023224	None	None	None	None
m54284U_191111_172039/94831264/ccs	PB_GM12878_R2	hg38_SIRV	chr18	74496380	74521119	+	12	2623	49097	174406	ENSG00000133313.14	ENST00000324262.8	CNDP2	CNDP2-201	Known	Known	None	0.3499999940395355	None	None	None	None
m54284U_191110_105540/84215698/ccs	PB_GM12878_R1	hg38_SIRV	chr3	13415552	13418420	+	1	2869	68676	265231	ENCODEHG000068676	ENCODEHT000265231	ENCODEHG000068676	ENCODEHT000265231	Antisense	Antisense	None	0.5	None	None	None	None
72cc675f-eca8-455f-b793-58a0242d3601	ONT_GM12878_R2	hg38_SIRV	chr7	5527696	5527164	-	1	453	20784	234670	ENSG00000075624.14	ENCODEHT000234670	ACTB	ENCODEHT000234670	Known	Genomic	None	0.4000000059604645	None	None	None	None
m54284U_191110_105540/22938803/ccs	PB_GM12878_R1	hg38_SIRV	chr16	15667286	15725132	+	8	1931	43100	265232	ENSG00000072864.14	ENCODEHT000265232	NDE1	ENCODEHT000265232	Known	ISM	Suffix	0.8500000238418579	None	None	None	None
m54284U_191111_172039/177866120/ccs	PB_GM12878_R2	hg38_SIRV	chr13	110636318	110638450	+	1	2133	37983	265233	ENSG00000213995.11	ENCODEHT000265233	NAXD	ENCODEHT000265233	Known	Genomic	None	0.25	None	None	None	None
c8686af3-928e-4e2a-bce5-2294a74e42fa	ONT_GM12878_R1	hg38_SIRV	chr11	10804189	10797056	-	16	2973	30989	265234	ENSG00000110321.16	ENCODEHT000265234	EIF4G2	ENCODEHT000265234	Known	ISM	Suffix	0.15000000596046448	None	None	None	None
d4c9579c-ccb9-4d05-865a-60c9c0f50a81	ONT_GM12878_R1	hg38_SIRV	chr5	40834597	40832468	-	3	318	15477	260502	ENSG00000145592.13	ENCODEHT000260502	RPL37	ENCODEHT000260502	Known	ISM	Both	0.44999998807907104	None	None	None	None
m54284U_191110_105540/138871909/ccs	PB_GM12878_R1	hg38_SIRV	chr3	13415552	13418732	+	1	3181	68676	265231	ENCODEHG000068676	ENCODEHT000265231	ENCODEHG000068676	ENCODEHT000265231	Antisense	Antisense	None	0.25	None	None	None	None
m54284U_191111_172039/168757054/ccs	PB_GM12878_R2	hg38_SIRV	chr4	40197032	40244590	+	3	1803	12947	47965	ENSG00000168421.12	ENST00000381799.9	RHOH	RHOH-201	Known	Known	None	0.3499999940395355	None	None	None	None
d5e91d4d-c30a-4c98-8168-68a7967c8fb8	ONT_GM12878_R2	hg38_SIRV	chr17	7577089	7578719	+	6	811	45347	265193	ENSG00000277957.1	ENCODEHT000265193	SENP3-EIF4A1	ENCODEHT000265193	Known	ISM	Suffix	0.3499999940395355	None	None	None	None
m54284U_191111_172039/20973670/ccs	PB_GM12878_R2	hg38_SIRV	chr15	44711517	44718142	+	4	940	41096	142485	ENSG00000166710.18	ENST00000558401.6	B2M	B2M-204	Known	Known	None	0.20000000298023224	None	None	None	None
m54284U_191111_172039/121045499/ccs	PB_GM12878_R2	hg38_SIRV	chr18	74496380	74520822	+	12	2326	49097	174406	ENSG00000133313.14	ENST00000324262.8	CNDP2	CNDP2-201	Known	Known	None	0.5	None	None	None	None
m54284U_191111_172039/71829642/ccs	PB_GM12878_R2	hg38_SIRV	chr2	26244939	26290096	+	16	1631	5718	19761	ENSG00000138029.13	ENST00000317799.9	HADHB	HADHB-201	Known	Known	None	0.15000000596046448	None	None	None	None
m54284U_191110_105540/177079892/ccs	PB_GM12878_R1	hg38_SIRV	chr3	13415552	13418948	+	1	3397	68676	265231	ENCODEHG000068676	ENCODEHT000265231	ENCODEHG000068676	ENCODEHT000265231	Antisense	Antisense	None	1.0	None	None	None	None
m54284U_191111_172039/92997215/ccs	PB_GM12878_R2	hg38_SIRV	chr1	8878684	8861006	-	12	1773	298	1291	ENSG00000074800.15	ENST00000234590.10	ENO1	ENO1-201	Known	Known	None	0.20000000298023224	None	None	None	None
5cbadff6-0218-4b64-a70a-39747eb11253	ONT_GM12878_R2	hg38_SIRV	chr7	5528063	5527168	-	2	748	20784	234678	ENSG00000075624.14	ENCODEHT000234678	ACTB	ENCODEHT000234678	Known	ISM	Both	0.4000000059604645	None	None	None	None
48cb318a-f3b0-49bd-9b57-16ed83442525	ONT_GM12878_R1	hg38_SIRV	chr5	40835208	40832468	-	4	353	15477	55565	ENSG00000145592.13	ENST00000274242.9	RPL37	RPL37-201	Known	Known	None	0.44999998807907104	None	None	None	None
m54284U_191111_172039/110692129/ccs	PB_GM12878_R2	hg38_SIRV	chr3	13415592	13418435	+	1	2844	68676	265231	ENCODEHG000068676	ENCODEHT000265231	ENCODEHG000068676	ENCODEHT000265231	Antisense	Antisense	None	0.5	None	None	None	None
m54284U_191111_172039/12977965/ccs	PB_GM12878_R2	hg38_SIRV	chr16	15667299	15725134	+	7	1792	43100	265235	ENSG00000072864.14	ENCODEHT000265235	NDE1	ENCODEHT000265235	Known	ISM	Suffix	0.8500000238418579	None	None	None	None
m54284U_191110_105540/36242528/ccs	PB_GM12878_R1	hg38_SIRV	chr13	110637049	110640035	+	1	2945	37983	265233	ENSG00000213995.11	ENCODEHT000265233	NAXD	ENCODEHT000265233	Known	Genomic	None	0.30000001192092896	None	None	None	None
m54284U_191111_172039/21038082/ccs	PB_GM12878_R2	hg38_SIRV	chr15	44711517	44718144	+	4	942	41096	142485	ENSG00000166710.18	ENST00000558401.6	B2M	B2M-204	Known	Known	None	0.20000000298023224	None	None	None	None
m54284U_191111_172039/125372709/ccs	PB_GM12878_R2	hg38_SIRV	chr18	74496380	74521121	+	12	2625	49097	174406	ENSG00000133313.14	ENST00000324262.8	CNDP2	CNDP2-201	Known	Known	None	0.4000000059604645	None	None	None	None
m54284U_191110_105540/88409472/ccs	PB_GM12878_R1	hg38_SIRV	chr3	13415597	13418948	+	1	3352	68676	265231	ENCODEHG000068676	ENCODEHT000265231	ENCODEHG000068676	ENCODEHT000265231	Antisense	Antisense	None	1.0	None	None	None	None
6ff0483b-f35d-467b-a6dd-7a492a83bf6b	ONT_GM12878_R2	hg38_SIRV	chr17	7577095	7578715	+	6	799	45347	265120	ENSG00000277957.1	ENCODEHT000265120	SENP3-EIF4A1	ENCODEHT000265120	Known	ISM	Suffix	0.550000011920929	None	None	None	None
m54284U_191111_172039/72745063/ccs	PB_GM12878_R2	hg38_SIRV	chr2	26244939	26290098	+	16	1633	5718	19761	ENSG00000138029.13	ENST00000317799.9	HADHB	HADHB-201	Known	Known	None	0.20000000298023224	None	None	None	None
a3c7e5ec-558b-4e32-9f87-43ec5f951ca2	ONT_GM12878_R1	hg38_SIRV	chr11	10806047	10797055	-	18	3260	30989	264815	ENSG00000110321.16	ENCODEHT000264815	EIF4G2	ENCODEHT000264815	Known	ISM	Suffix	0.15000000596046448	None	None	None	None
b8e6a12a-3ffa-4534-9cd6-f76ead8dd62c	ONT_GM12878_R1	hg38_SIRV	chr5	40834607	40832468	-	3	328	15477	260502	ENSG00000145592.13	ENCODEHT000260502	RPL37	ENCODEHT000260502	Known	ISM	Both	0.44999998807907104	None	None	None	None
2bd5b879-309f-47b6-9740-f358ab207567	ONT_GM12878_R2	hg38_SIRV	chr7	5529324	5527167	-	4	1495	20784	234684	ENSG00000075624.14	ENCODEHT000234684	ACTB	ENCODEHT000234684	Known	ISM	Suffix	0.4000000059604645	None	None	None	None
m54284U_191111_172039/92997632/ccs	PB_GM12878_R2	hg38_SIRV	chr1	8878676	8861006	-	12	1765	298	1291	ENSG00000074800.15	ENST00000234590.10	ENO1	ENO1-201	Known	Known	None	0.20000000298023224	None	None	None	None
m54284U_191110_105540/133104226/ccs	PB_GM12878_R1	hg38_SIRV	chr3	13415708	13418948	+	1	3241	68676	265231	ENCODEHG000068676	ENCODEHT000265231	ENCODEHG000068676	ENCODEHT000265231	Antisense	Antisense	None	1.0	None	None	None	None
m54284U_191111_172039/171968697/ccs	PB_GM12878_R2	hg38_SIRV	chr4	40197032	40244662	+	3	1875	12947	47965	ENSG00000168421.12	ENST00000381799.9	RHOH	RHOH-201	Known	Known	None	0.25	None	None	None	None
m54284U_191110_105540/109251325/ccs	PB_GM12878_R1	hg38_SIRV	chr13	110637818	110640028	+	1	2169	37983	265233	ENSG00000213995.11	ENCODEHT000265233	NAXD	ENCODEHT000265233	Known	Genomic	None	0.3499999940395355	None	None	None	None
512e5fe5-064e-4e4f-b6fa-38ecba4ef1dd	ONT_GM12878_R1	hg38_SIRV	chr11	10797444	10797059	-	1	242	30989	264469	ENSG00000110321.16	ENCODEHT000264469	EIF4G2	ENCODEHT000264469	Known	Genomic	None	0.15000000596046448	None	None	None	None
m54284U_191111_172039/21039431/ccs	PB_GM12878_R2	hg38_SIRV	chr15	44711517	44718144	+	4	942	41096	142485	ENSG00000166710.18	ENST00000558401.6	B2M	B2M-204	Known	Known	None	0.20000000298023224	None	None	None	None
91b82f9d-dbf5-4bc7-968b-6e0bb351724c	ONT_GM12878_R2	hg38_SIRV	chr7	5527690	5527164	-	1	462	20784	234670	ENSG00000075624.14	ENCODEHT000234670	ACTB	ENCODEHT000234670	Known	Genomic	None	0.4000000059604645	None	None	None	None
m54284U_191111_172039/142543088/ccs	PB_GM12878_R2	hg38_SIRV	chr18	74496380	74521111	+	12	2560	49097	174409	ENSG00000133313.14	ENST00000579847.5	CNDP2	CNDP2-209	Known	Known	None	0.4000000059604645	None	None	None	None
m54284U_191111_172039/32311925/ccs	PB_GM12878_R2	hg38_SIRV	chr3	13416677	13418948	+	1	2272	68676	265231	ENCODEHG000068676	ENCODEHT000265231	ENCODEHG000068676	ENCODEHT000265231	Antisense	Antisense	None	1.0	None	None	None	None
a074d037-72e1-4124-8835-c4293b4e8d78	ONT_GM12878_R1	hg38_SIRV	chr11	10797806	10797059	-	1	604	30989	264469	ENSG00000110321.16	ENCODEHT000264469	EIF4G2	ENCODEHT000264469	Known	Genomic	None	0.15000000596046448	None	None	None	None
m54284U_191111_172039/72878935/ccs	PB_GM12878_R2	hg38_SIRV	chr2	26244939	26290465	+	16	1997	5718	19761	ENSG00000138029.13	ENST00000317799.9	HADHB	HADHB-201	Known	Known	None	0.20000000298023224	None	None	None	None
52200c1c-9a38-443c-ab65-1a0253e3654c	ONT_GM12878_R1	hg38_SIRV	chr5	40834607	40832468	-	3	328	15477	260502	ENSG00000145592.13	ENCODEHT000260502	RPL37	ENCODEHT000260502	Known	ISM	Both	0.44999998807907104	None	None	None	None
m54284U_191111_172039/14943519/ccs	PB_GM12878_R2	hg38_SIRV	chr3	13416765	13418772	+	1	2008	68676	265231	ENCODEHG000068676	ENCODEHT000265231	ENCODEHG000068676	ENCODEHT000265231	Antisense	Antisense	None	0.30000001192092896	None	None	None	None
996c61ab-13be-4843-8a17-bac9c7ce2210	ONT_GM12878_R2	hg38_SIRV	chr17	7577095	7578719	+	6	803	45347	265120	ENSG00000277957.1	ENCODEHT000265120	SENP3-EIF4A1	ENCODEHT000265120	Known	ISM	Suffix	0.3499999940395355	None	None	None	None
09a7582f-34b0-4fd3-9283-a727e90813ce	ONT_GM12878_R2	hg38_SIRV	chr13	110637964	110640005	+	1	1985	37983	265233	ENSG00000213995.11	ENCODEHT000265233	NAXD	ENCODEHT000265233	Known	Genomic	None	0.5	None	None	None	None
m54284U_191111_172039/152831118/ccs	PB_GM12878_R2	hg38_SIRV	chr16	15667379	15725134	+	6	1562	43100	265236	ENSG00000072864.14	ENCODEHT000265236	NDE1	ENCODEHT000265236	Known	ISM	Suffix	0.8500000238418579	None	None	None	None
m54284U_191111_172039/175639107/ccs	PB_GM12878_R2	hg38_SIRV	chr4	40197032	40244588	+	3	1801	12947	47965	ENSG00000168421.12	ENST00000381799.9	RHOH	RHOH-201	Known	Known	None	0.30000001192092896	None	None	None	None
m54284U_191111_172039/109379738/ccs	PB_GM12878_R2	hg38_SIRV	chr3	13416793	13418948	+	1	2150	68676	265231	ENCODEHG000068676	ENCODEHT000265231	ENCODEHG000068676	ENCODEHT000265231	Antisense	Antisense	None	1.0	None	None	None	None
m54284U_191111_172039/93128600/ccs	PB_GM12878_R2	hg38_SIRV	chr1	8878685	8861006	-	12	1774	298	1291	ENSG00000074800.15	ENST00000234590.10	ENO1	ENO1-201	Known	Known	None	0.20000000298023224	None	None	None	None
m54284U_191111_172039/21104208/ccs	PB_GM12878_R2	hg38_SIRV	chr15	44711517	44718136	+	4	934	41096	142485	ENSG00000166710.18	ENST00000558401.6	B2M	B2M-204	Known	Known	None	0.30000001192092896	None	None	None	None
5fd346db-4f6a-4054-8b6d-b97ca6cc7c13	ONT_GM12878_R2	hg38_SIRV	chr7	5528717	5527166	-	3	1326	20784	234691	ENSG00000075624.14	ENCODEHT000234691	ACTB	ENCODEHT000234691	Known	ISM	Both	0.4000000059604645	None	None	None	None
m54284U_191111_172039/147390814/ccs	PB_GM12878_R2	hg38_SIRV	chr18	74496380	74521121	+	12	2570	49097	174409	ENSG00000133313.14	ENST00000579847.5	CNDP2	CNDP2-209	Known	Known	None	0.4000000059604645	None	None	None	None
e98f83c8-747b-4606-9c08-e2d1adcd352b	ONT_GM12878_R1	hg38_SIRV	chr5	40835203	40832468	-	4	348	15477	55565	ENSG00000145592.13	ENST00000274242.9	RPL37	RPL37-201	Known	Known	None	0.44999998807907104	None	None	None	None
c24aef70-3674-4035-aa9d-89587a3de2f6	ONT_GM12878_R1	hg38_SIRV	chr13	110638415	110640024	+	1	1568	37983	265233	ENSG00000213995.11	ENCODEHT000265233	NAXD	ENCODEHT000265233	Known	Genomic	None	0.30000001192092896	None	None	None	None
m54284U_191110_105540/117179641/ccs	PB_GM12878_R1	hg38_SIRV	chr3	13416795	13418948	+	1	2142	68676	265231	ENCODEHG000068676	ENCODEHT000265231	ENCODEHG000068676	ENCODEHT000265231	Antisense	Antisense	None	1.0	None	None	None	None
m54284U_191111_172039/73533758/ccs	PB_GM12878_R2	hg38_SIRV	chr2	26244939	26290464	+	16	1999	5718	19761	ENSG00000138029.13	ENST00000317799.9	HADHB	HADHB-201	Known	Known	None	0.25	None	None	None	None
535ef1c0-dcbc-4f20-9d16-0714a2576a95	ONT_GM12878_R2	hg38_SIRV	chr7	5527491	5527164	-	1	263	20784	234670	ENSG00000075624.14	ENCODEHT000234670	ACTB	ENCODEHT000234670	Known	Genomic	None	0.4000000059604645	None	None	None	None
9587b6c1-25f5-4b1e-b54c-4b1c1e831eea	ONT_GM12878_R1	hg38_SIRV	chr11	10799426	10797056	-	3	1162	30989	106589	ENSG00000110321.16	ENST00000525606.5	EIF4G2	EIF4G2-204	Known	Known	None	0.15000000596046448	None	None	None	None
m54284U_191111_172039/38798549/ccs	PB_GM12878_R2	hg38_SIRV	chr17	7577098	7578715	+	6	802	45347	265120	ENSG00000277957.1	ENCODEHT000265120	SENP3-EIF4A1	ENCODEHT000265120	Known	ISM	Suffix	0.550000011920929	None	None	None	None
m54284U_191111_172039/134021265/ccs	PB_GM12878_R2	hg38_SIRV	chr3	13416798	13418948	+	1	2151	68676	265231	ENCODEHG000068676	ENCODEHT000265231	ENCODEHG000068676	ENCODEHT000265231	Antisense	Antisense	None	1.0	None	None	None	None
m54284U_191111_172039/21104565/ccs	PB_GM12878_R2	hg38_SIRV	chr15	44711517	44718151	+	3	927	41096	246934	ENSG00000166710.18	ENCODEHT000246934	B2M	ENCODEHT000246934	Known	NIC	None	0.20000000298023224	None	None	None	None
35d52bee-6aef-4069-860e-b77f37147789	ONT_GM12878_R2	hg38_SIRV	chr7	5527757	5527164	-	1	523	20784	234670	ENSG00000075624.14	ENCODEHT000234670	ACTB	ENCODEHT000234670	Known	Genomic	None	0.4000000059604645	None	None	None	None
m54284U_191111_172039/163972040/ccs	PB_GM12878_R2	hg38_SIRV	chr18	74496380	74521119	+	12	2623	49097	174406	ENSG00000133313.14	ENST00000324262.8	CNDP2	CNDP2-201	Known	Known	None	0.3499999940395355	None	None	None	None
m54284U_191111_172039/175899119/ccs	PB_GM12878_R2	hg38_SIRV	chr4	40197032	40244233	+	3	1446	12947	47965	ENSG00000168421.12	ENST00000381799.9	RHOH	RHOH-201	Known	Known	None	0.3499999940395355	None	None	None	None
m54284U_191111_172039/117244230/ccs	PB_GM12878_R2	hg38_SIRV	chr3	13416966	13418948	+	1	1983	68676	265231	ENCODEHG000068676	ENCODEHT000265231	ENCODEHG000068676	ENCODEHT000265231	Antisense	Antisense	None	1.0	None	None	None	None
b085e3c8-d174-47f7-a488-707f69b4be25	ONT_GM12878_R1	hg38_SIRV	chr5	40834607	40832468	-	3	328	15477	260502	ENSG00000145592.13	ENCODEHT000260502	RPL37	ENCODEHT000260502	Known	ISM	Both	0.44999998807907104	None	None	None	None
m54284U_191111_172039/93129098/ccs	PB_GM12878_R2	hg38_SIRV	chr1	8878684	8861006	-	12	1773	298	1291	ENSG00000074800.15	ENST00000234590.10	ENO1	ENO1-201	Known	Known	None	0.20000000298023224	None	None	None	None
9a33423c-932a-448e-b0ec-9f02bc8553dc	ONT_GM12878_R1	hg38_SIRV	chr13	110638519	110639994	+	1	1483	37983	265237	ENSG00000213995.11	ENCODEHT000265237	NAXD	ENCODEHT000265237	Known	Genomic	None	0.25	None	None	None	None
cc741fdb-8b6c-4613-bbbb-fef06056484c	ONT_GM12878_R1	hg38_SIRV	chr11	10808911	10797056	-	22	3743	30989	106586	ENSG00000110321.16	ENST00000339995.9	EIF4G2	EIF4G2-201	Known	Known	None	0.15000000596046448	None	None	None	None
m54284U_191111_172039/66783835/ccs	PB_GM12878_R2	hg38_SIRV	chr3	13417084	13418948	+	1	1865	68676	265231	ENCODEHG000068676	ENCODEHT000265231	ENCODEHG000068676	ENCODEHT000265231	Antisense	Antisense	None	1.0	None	None	None	None
m54284U_191111_172039/170854198/ccs	PB_GM12878_R2	hg38_SIRV	chr18	74496380	74521120	+	12	2569	49097	174409	ENSG00000133313.14	ENST00000579847.5	CNDP2	CNDP2-209	Known	Known	None	0.3499999940395355	None	None	None	None
m54284U_191110_105540/99287157/ccs	PB_GM12878_R1	hg38_SIRV	chr16	15667300	15725135	+	6	1550	43100	265236	ENSG00000072864.14	ENCODEHT000265236	NDE1	ENCODEHT000265236	Known	ISM	Suffix	0.8500000238418579	None	None	None	None
m54284U_191111_172039/21169600/ccs	PB_GM12878_R2	hg38_SIRV	chr15	44711517	44718142	+	4	940	41096	142485	ENSG00000166710.18	ENST00000558401.6	B2M	B2M-204	Known	Known	None	0.20000000298023224	None	None	None	None
357c3432-522c-4be6-8220-37b29e994ec4	ONT_GM12878_R2	hg38_SIRV	chr7	5529942	5527165	-	5	1739	20784	234707	ENSG00000075624.14	ENCODEHT000234707	ACTB	ENCODEHT000234707	Known	ISM	Suffix	0.4000000059604645	None	None	None	None
m54284U_191110_105540/43450549/ccs	PB_GM12878_R1	hg38_SIRV	chr3	13417152	13418948	+	1	1797	68676	265231	ENCODEHG000068676	ENCODEHT000265231	ENCODEHG000068676	ENCODEHT000265231	Antisense	Antisense	None	1.0	None	None	None	None
m54284U_191111_172039/56885837/ccs	PB_GM12878_R2	hg38_SIRV	chr17	7577098	7578711	+	6	798	45347	265120	ENSG00000277957.1	ENCODEHT000265120	SENP3-EIF4A1	ENCODEHT000265120	Known	ISM	Suffix	0.44999998807907104	None	None	None	None
m54284U_191111_172039/73597942/ccs	PB_GM12878_R2	hg38_SIRV	chr2	26244939	26290464	+	16	1999	5718	19761	ENSG00000138029.13	ENST00000317799.9	HADHB	HADHB-201	Known	Known	None	0.25	None	None	None	None
254b4ee3-7d2a-45e3-9e5d-15960941afff	ONT_GM12878_R2	hg38_SIRV	chr13	110638651	110639985	+	1	1362	37983	265237	ENSG00000213995.11	ENCODEHT000265237	NAXD	ENCODEHT000265237	Known	Genomic	None	0.3499999940395355	None	None	None	None
666158b2-1426-4e8c-a358-ca3fdee73437	ONT_GM12878_R1	hg38_SIRV	chr5	40835248	40832468	-	4	393	15477	55565	ENSG00000145592.13	ENST00000274242.9	RPL37	RPL37-201	Known	Known	None	0.44999998807907104	None	None	None	None
m54284U_191111_172039/176031931/ccs	PB_GM12878_R2	hg38_SIRV	chr4	40197032	40244588	+	3	1801	12947	47965	ENSG00000168421.12	ENST00000381799.9	RHOH	RHOH-201	Known	Known	None	0.30000001192092896	None	None	None	None
m54284U_191110_105540/102107661/ccs	PB_GM12878_R1	hg38_SIRV	chr3	13417152	13418948	+	1	1797	68676	265231	ENCODEHG000068676	ENCODEHT000265231	ENCODEHG000068676	ENCODEHT000265231	Antisense	Antisense	None	1.0	None	None	None	None
02268b19-8fe3-4da9-a495-8919466cf285	ONT_GM12878_R1	hg38_SIRV	chr11	10804542	10797056	-	16	3017	30989	264729	ENSG00000110321.16	ENCODEHT000264729	EIF4G2	ENCODEHT000264729	Known	ISM	Suffix	0.15000000596046448	None	None	None	None
m54284U_191110_105540/1837168/ccs	PB_GM12878_R1	hg38_SIRV	chr18	74496381	74520442	+	12	1945	49097	174406	ENSG00000133313.14	ENST00000324262.8	CNDP2	CNDP2-201	Known	Known	None	0.30000001192092896	None	None	None	None
m54284U_191111_172039/93129102/ccs	PB_GM12878_R2	hg38_SIRV	chr1	8878709	8861006	-	12	1798	298	1291	ENSG00000074800.15	ENST00000234590.10	ENO1	ENO1-201	Known	Known	None	0.20000000298023224	None	None	None	None
m54284U_191110_105540/115346063/ccs	PB_GM12878_R1	hg38_SIRV	chr13	110638688	110639985	+	1	1325	37983	265237	ENSG00000213995.11	ENCODEHT000265237	NAXD	ENCODEHT000265237	Known	Genomic	None	0.3499999940395355	None	None	None	None
m54284U_191110_105540/113117437/ccs	PB_GM12878_R1	hg38_SIRV	chr3	13417152	13418948	+	1	1797	68676	265231	ENCODEHG000068676	ENCODEHT000265231	ENCODEHG000068676	ENCODEHT000265231	Antisense	Antisense	None	1.0	None	None	None	None
m54284U_191111_172039/21170088/ccs	PB_GM12878_R2	hg38_SIRV	chr15	44711517	44718142	+	4	940	41096	142485	ENSG00000166710.18	ENST00000558401.6	B2M	B2M-204	Known	Known	None	0.20000000298023224	None	None	None	None
441cb06f-e199-4090-a5e2-fe4b33a25c0f	ONT_GM12878_R2	hg38_SIRV	chr7	5528447	5527166	-	3	1063	20784	234691	ENSG00000075624.14	ENCODEHT000234691	ACTB	ENCODEHT000234691	Known	ISM	Both	0.4000000059604645	None	None	None	None
m54284U_191111_172039/39651650/ccs	PB_GM12878_R2	hg38_SIRV	chr3	13417152	13418948	+	1	1797	68676	265231	ENCODEHG000068676	ENCODEHT000265231	ENCODEHG000068676	ENCODEHT000265231	Antisense	Antisense	None	1.0	None	None	None	None
m54284U_191110_105540/722276/ccs	PB_GM12878_R1	hg38_SIRV	chr16	15676297	15675453	-	1	845	68677	265238	ENCODEHG000068677	ENCODEHT000265238	ENCODEHG000068677	ENCODEHT000265238	Antisense	Antisense	None	0.8500000238418579	None	None	None	None
m54284U_191110_105540/4128840/ccs	PB_GM12878_R1	hg38_SIRV	chr18	74496381	74521121	+	12	2624	49097	174406	ENSG00000133313.14	ENST00000324262.8	CNDP2	CNDP2-201	Known	Known	None	0.4000000059604645	None	None	None	None
17a2af6d-6de2-4842-8262-ce55c84b3033	ONT_GM12878_R1	hg38_SIRV	chr13	110638701	110639985	+	1	1306	37983	265237	ENSG00000213995.11	ENCODEHT000265237	NAXD	ENCODEHT000265237	Known	Genomic	None	0.3499999940395355	None	None	None	None
84ca6f50-a170-4860-aa20-a4e8e8dc5732	ONT_GM12878_R2	hg38_SIRV	chr17	7577099	7578725	+	6	805	45347	265120	ENSG00000277957.1	ENCODEHT000265120	SENP3-EIF4A1	ENCODEHT000265120	Known	ISM	Suffix	0.3499999940395355	None	None	None	None
bb84ff18-0588-4318-9701-cb2f1d64f063	ONT_GM12878_R1	hg38_SIRV	chr5	40834607	40832468	-	3	328	15477	260502	ENSG00000145592.13	ENCODEHT000260502	RPL37	ENCODEHT000260502	Known	ISM	Both	0.44999998807907104	None	None	None	None
m54284U_191111_172039/74187012/ccs	PB_GM12878_R2	hg38_SIRV	chr2	26244939	26290464	+	16	1999	5718	19761	ENSG00000138029.13	ENST00000317799.9	HADHB	HADHB-201	Known	Known	None	0.25	None	None	None	None
m54284U_191111_172039/176818881/ccs	PB_GM12878_R2	hg38_SIRV	chr4	40197032	40244583	+	3	1796	12947	47965	ENSG00000168421.12	ENST00000381799.9	RHOH	RHOH-201	Known	Known	None	0.3499999940395355	None	None	None	None
m54284U_191111_172039/157877061/ccs	PB_GM12878_R2	hg38_SIRV	chr3	13417152	13418948	+	1	1797	68676	265231	ENCODEHG000068676	ENCODEHT000265231	ENCODEHG000068676	ENCODEHT000265231	Antisense	Antisense	None	1.0	None	None	None	None
m54284U_191111_172039/93129554/ccs	PB_GM12878_R2	hg38_SIRV	chr1	8878684	8861006	-	12	1773	298	1291	ENSG00000074800.15	ENST00000234590.10	ENO1	ENO1-201	Known	Known	None	0.20000000298023224	None	None	None	None
76559657-3669-46a5-848d-9605a35c94c0	ONT_GM12878_R2	hg38_SIRV	chr7	5530597	5527158	-	7	1712	20784	260979	ENSG00000075624.14	ENCODEHT000260979	ACTB	ENCODEHT000260979	Known	NIC	None	0.4000000059604645	None	None	None	None
m54284U_191111_172039/21170318/ccs	PB_GM12878_R2	hg38_SIRV	chr15	44711517	44718136	+	4	934	41096	142485	ENSG00000166710.18	ENST00000558401.6	B2M	B2M-204	Known	Known	None	0.30000001192092896	None	None	None	None
a5617dec-8983-497b-96fc-ee4f888a1c5f	ONT_GM12878_R1	hg38_SIRV	chr11	10800215	10797056	-	5	1383	30989	264488	ENSG00000110321.16	ENCODEHT000264488	EIF4G2	ENCODEHT000264488	Known	ISM	Suffix	0.15000000596046448	None	None	None	None
m54284U_191111_172039/165741249/ccs	PB_GM12878_R2	hg38_SIRV	chr3	13417152	13418948	+	1	1797	68676	265231	ENCODEHG000068676	ENCODEHT000265231	ENCODEHG000068676	ENCODEHT000265231	Antisense	Antisense	None	1.0	None	None	None	None
1b632ade-fe7c-45e4-9390-8da5850f310f	ONT_GM12878_R1	hg38_SIRV	chr13	110638702	110639962	+	1	1288	37983	265237	ENSG00000213995.11	ENCODEHT000265237	NAXD	ENCODEHT000265237	Known	Genomic	None	0.5	None	None	None	None
a843bcb6-6352-41db-a26a-7df649d8f15a	ONT_GM12878_R2	hg38_SIRV	chr7	5527777	5527164	-	1	549	20784	234670	ENSG00000075624.14	ENCODEHT000234670	ACTB	ENCODEHT000234670	Known	Genomic	None	0.4000000059604645	None	None	None	None
m54284U_191110_105540/4718785/ccs	PB_GM12878_R1	hg38_SIRV	chr18	74496381	74521119	+	12	2622	49097	174406	ENSG00000133313.14	ENST00000324262.8	CNDP2	CNDP2-201	Known	Known	None	0.3499999940395355	None	None	None	None
bf084d06-e581-4d09-a2a8-190755b036e6	ONT_GM12878_R1	hg38_SIRV	chr5	40834607	40832468	-	3	328	15477	260502	ENSG00000145592.13	ENCODEHT000260502	RPL37	ENCODEHT000260502	Known	ISM	Both	0.44999998807907104	None	None	None	None
m54284U_191110_105540/22873511/ccs	PB_GM12878_R1	hg38_SIRV	chr16	15676296	15675453	-	1	844	68677	265238	ENCODEHG000068677	ENCODEHT000265238	ENCODEHG000068677	ENCODEHT000265238	Antisense	Antisense	None	0.8500000238418579	None	None	None	None
06de8411-dbe0-40b9-a37d-8d69f0d9e83d	ONT_GM12878_R2	hg38_SIRV	chr17	7577101	7578684	+	6	768	45347	265120	ENSG00000277957.1	ENCODEHT000265120	SENP3-EIF4A1	ENCODEHT000265120	Known	ISM	Suffix	0.30000001192092896	None	None	None	None
m54284U_191111_172039/177081034/ccs	PB_GM12878_R2	hg38_SIRV	chr4	40197032	40244576	+	3	1789	12947	47965	ENSG00000168421.12	ENST00000381799.9	RHOH	RHOH-201	Known	Known	None	0.4000000059604645	None	None	None	None
m54284U_191110_105540/46858325/ccs	PB_GM12878_R1	hg38_SIRV	chr16	15676600	15675453	-	1	1148	68677	265238	ENCODEHG000068677	ENCODEHT000265238	ENCODEHG000068677	ENCODEHT000265238	Antisense	Antisense	None	0.8500000238418579	None	None	None	None
bae3b8a0-9591-4db6-9f0f-ef50460e7777	ONT_GM12878_R1	hg38_SIRV	chr13	110638732	110639995	+	1	1273	37983	265237	ENSG00000213995.11	ENCODEHT000265237	NAXD	ENCODEHT000265237	Known	Genomic	None	0.15000000596046448	None	None	None	None
m54284U_191111_172039/93192659/ccs	PB_GM12878_R2	hg38_SIRV	chr1	8878688	8861006	-	12	1777	298	1291	ENSG00000074800.15	ENST00000234590.10	ENO1	ENO1-201	Known	Known	None	0.20000000298023224	None	None	None	None
m54284U_191111_172039/21170597/ccs	PB_GM12878_R2	hg38_SIRV	chr15	44711517	44718136	+	4	934	41096	142485	ENSG00000166710.18	ENST00000558401.6	B2M	B2M-204	Known	Known	None	0.30000001192092896	None	None	None	None
m54284U_191111_172039/180292252/ccs	PB_GM12878_R2	hg38_SIRV	chr4	40197032	40244460	+	4	1869	12947	265239	ENSG00000168421.12	ENCODEHT000265239	RHOH	ENCODEHT000265239	Known	NNC	None	0.25	None	None	None	None
m54284U_191111_172039/74189637/ccs	PB_GM12878_R2	hg38_SIRV	chr2	26244939	26290096	+	16	1631	5718	19761	ENSG00000138029.13	ENST00000317799.9	HADHB	HADHB-201	Known	Known	None	0.15000000596046448	None	None	None	None
e894983c-2c20-4cdd-a2c8-e93cdab6168e	ONT_GM12878_R2	hg38_SIRV	chr7	5530589	5527164	-	6	1784	20784	73194	ENSG00000075624.14	ENST00000331789.10	ACTB	ACTB-201	Known	Known	None	0.4000000059604645	None	None	None	None
e4f0e5b7-36a1-46bd-8ed8-dedd60e62348	ONT_GM12878_R1	hg38_SIRV	chr11	10808912	10797056	-	22	3778	30989	106586	ENSG00000110321.16	ENST00000339995.9	EIF4G2	EIF4G2-201	Known	Known	None	0.15000000596046448	None	None	None	None
m54284U_191110_105540/7735801/ccs	PB_GM12878_R1	hg38_SIRV	chr18	74496381	74521120	+	12	2623	49097	174406	ENSG00000133313.14	ENST00000324262.8	CNDP2	CNDP2-201	Known	Known	None	0.3499999940395355	None	None	None	None
8ea50994-2d43-4b60-b740-57ad56843b63	ONT_GM12878_R1	hg38_SIRV	chr5	40834607	40832468	-	3	328	15477	260502	ENSG00000145592.13	ENCODEHT000260502	RPL37	ENCODEHT000260502	Known	ISM	Both	0.44999998807907104	None	None	None	None
m54284U_191111_172039/94505197/ccs	PB_GM12878_R2	hg38_SIRV	chr16	15676918	15675453	-	1	1466	68677	265238	ENCODEHG000068677	ENCODEHT000265238	ENCODEHG000068677	ENCODEHT000265238	Antisense	Antisense	None	0.8500000238418579	None	None	None	None
7f84d6d0-8fe9-4195-a713-26b7caf52635	ONT_GM12878_R2	hg38_SIRV	chr13	110638768	110639989	+	1	1249	37983	265237	ENSG00000213995.11	ENCODEHT000265237	NAXD	ENCODEHT000265237	Known	Genomic	None	0.30000001192092896	None	None	None	None
e5c15527-d004-49a9-a429-02fac3923174	ONT_GM12878_R2	hg38_SIRV	chr3	13418425	13418007	-	1	419	9505	265240	ENSG00000132182.11	ENCODEHT000265240	NUP210	ENCODEHT000265240	Known	Genomic	None	0.20000000298023224	None	None	None	None
e0573d0a-45d3-4b95-8867-981ef373bc66	ONT_GM12878_R2	hg38_SIRV	chr7	5527696	5527164	-	1	468	20784	234670	ENSG00000075624.14	ENCODEHT000234670	ACTB	ENCODEHT000234670	Known	Genomic	None	0.4000000059604645	None	None	None	None
m54284U_191111_172039/74253090/ccs	PB_GM12878_R2	hg38_SIRV	chr2	26244939	26290096	+	16	1658	5718	265241	ENSG00000138029.13	ENCODEHT000265241	HADHB	ENCODEHT000265241	Known	NNC	None	0.15000000596046448	None	None	None	None
6a207bc1-f6e2-4fcd-8181-36e7261d7841	ONT_GM12878_R1	hg38_SIRV	chr17	7577102	7578716	+	6	792	45347	265120	ENSG00000277957.1	ENCODEHT000265120	SENP3-EIF4A1	ENCODEHT000265120	Known	ISM	Suffix	0.5	None	None	None	None
m54284U_191111_172039/21234265/ccs	PB_GM12878_R2	hg38_SIRV	chr15	44711517	44718136	+	4	934	41096	142485	ENSG00000166710.18	ENST00000558401.6	B2M	B2M-204	Known	Known	None	0.30000001192092896	None	None	None	None
m54284U_191111_172039/93193511/ccs	PB_GM12878_R2	hg38_SIRV	chr1	8878710	8861006	-	12	1799	298	1291	ENSG00000074800.15	ENST00000234590.10	ENO1	ENO1-201	Known	Known	None	0.20000000298023224	None	None	None	None
51d6833e-5fb5-4627-8d66-3b6a384266ef	ONT_GM12878_R2	hg38_SIRV	chr13	110638771	110639985	+	1	1236	37983	265237	ENSG00000213995.11	ENCODEHT000265237	NAXD	ENCODEHT000265237	Known	Genomic	None	0.3499999940395355	None	None	None	None
6a2509a4-cbe1-41b9-8d72-16db57f1658e	ONT_GM12878_R2	hg38_SIRV	chr7	5527561	5527164	-	1	313	20784	234670	ENSG00000075624.14	ENCODEHT000234670	ACTB	ENCODEHT000234670	Known	Genomic	None	0.4000000059604645	None	None	None	None
m54284U_191110_105540/10421088/ccs	PB_GM12878_R1	hg38_SIRV	chr18	74496381	74521122	+	12	2625	49097	174406	ENSG00000133313.14	ENST00000324262.8	CNDP2	CNDP2-201	Known	Known	None	0.3499999940395355	None	None	None	None
m54284U_191111_172039/112395730/ccs	PB_GM12878_R2	hg38_SIRV	chr3	13418161	13418948	+	1	788	68676	265231	ENCODEHG000068676	ENCODEHT000265231	ENCODEHG000068676	ENCODEHT000265231	Antisense	Antisense	None	1.0	None	None	None	None
b337d136-345e-41bb-8d0a-550604e4e3fd	ONT_GM12878_R1	hg38_SIRV	chr5	40835234	40832468	-	4	379	15477	55565	ENSG00000145592.13	ENST00000274242.9	RPL37	RPL37-201	Known	Known	None	0.44999998807907104	None	None	None	None
612aecd0-99a5-4d32-ba26-5f3a35ddd787	ONT_GM12878_R1	hg38_SIRV	chr11	10799405	10797056	-	3	1141	30989	106589	ENSG00000110321.16	ENST00000525606.5	EIF4G2	EIF4G2-204	Known	Known	None	0.15000000596046448	None	None	None	None
m54284U_191110_105540/27854595/ccs	PB_GM12878_R1	hg38_SIRV	chr4	40197033	40244578	+	3	1790	12947	47965	ENSG00000168421.12	ENST00000381799.9	RHOH	RHOH-201	Known	Known	None	0.4000000059604645	None	None	None	None
m54284U_191111_172039/94175546/ccs	PB_GM12878_R2	hg38_SIRV	chr13	110638840	110639990	+	1	1178	37983	265237	ENSG00000213995.11	ENCODEHT000265237	NAXD	ENCODEHT000265237	Known	Genomic	None	0.30000001192092896	None	None	None	None
m54284U_191110_105540/87622198/ccs	PB_GM12878_R1	hg38_SIRV	chr3	13418289	13418948	+	1	660	68676	265231	ENCODEHG000068676	ENCODEHT000265231	ENCODEHG000068676	ENCODEHT000265231	Antisense	Antisense	None	1.0	None	None	None	None
m54284U_191111_172039/93257940/ccs	PB_GM12878_R2	hg38_SIRV	chr1	8878691	8861006	-	12	1780	298	1291	ENSG00000074800.15	ENST00000234590.10	ENO1	ENO1-201	Known	Known	None	0.20000000298023224	None	None	None	None
m54284U_191110_105540/63046126/ccs	PB_GM12878_R1	hg38_SIRV	chr16	15679388	15677522	-	1	1867	68678	265242	ENCODEHG000068678	ENCODEHT000265242	ENCODEHG000068678	ENCODEHT000265242	Antisense	Antisense	None	0.15000000596046448	None	None	None	None
f899ceef-fccd-4195-a22f-c07303415b83	ONT_GM12878_R2	hg38_SIRV	chr11	10797917	10797059	-	1	715	30989	264469	ENSG00000110321.16	ENCODEHT000264469	EIF4G2	ENCODEHT000264469	Known	Genomic	None	0.15000000596046448	None	None	None	None
m54284U_191111_172039/21234483/ccs	PB_GM12878_R2	hg38_SIRV	chr15	44711517	44718144	+	4	942	41096	142485	ENSG00000166710.18	ENST00000558401.6	B2M	B2M-204	Known	Known	None	0.20000000298023224	None	None	None	None
7d3f2709-ee9c-45f2-bf9c-2c65606cb46f	ONT_GM12878_R2	hg38_SIRV	chr17	7577107	7578707	+	6	779	45347	265120	ENSG00000277957.1	ENCODEHT000265120	SENP3-EIF4A1	ENCODEHT000265120	Known	ISM	Suffix	0.44999998807907104	None	None	None	None
cad01e7a-1312-4f08-8337-560d6877bde7	ONT_GM12878_R2	hg38_SIRV	chr7	5528092	5527168	-	2	783	20784	234678	ENSG00000075624.14	ENCODEHT000234678	ACTB	ENCODEHT000234678	Known	ISM	Both	0.4000000059604645	None	None	None	None
m54284U_191110_105540/17040229/ccs	PB_GM12878_R1	hg38_SIRV	chr18	74496381	74521120	+	12	2568	49097	174409	ENSG00000133313.14	ENST00000579847.5	CNDP2	CNDP2-209	Known	Known	None	0.3499999940395355	None	None	None	None
m54284U_191111_172039/74909090/ccs	PB_GM12878_R2	hg38_SIRV	chr2	26244939	26290365	+	16	1900	5718	19761	ENSG00000138029.13	ENST00000317799.9	HADHB	HADHB-201	Known	Known	None	0.5	None	None	None	None
e60ad7a5-7403-4b9d-8f84-60817452422c	ONT_GM12878_R2	hg38_SIRV	chr13	110638938	110639985	+	1	1075	37983	265237	ENSG00000213995.11	ENCODEHT000265237	NAXD	ENCODEHT000265237	Known	Genomic	None	0.3499999940395355	None	None	None	None
8e2be31e-0bef-4eef-81c1-579db1deb8d0	ONT_GM12878_R1	hg38_SIRV	chr5	40835234	40832467	-	4	365	15477	260515	ENSG00000145592.13	ENCODEHT000260515	RPL37	ENCODEHT000260515	Known	ISM	Prefix	0.44999998807907104	None	None	None	None
3934bfc4-f501-489f-a2cc-df611f0b4278	ONT_GM12878_R2	hg38_SIRV	chr11	10797494	10797059	-	1	292	30989	264469	ENSG00000110321.16	ENCODEHT000264469	EIF4G2	ENCODEHT000264469	Known	Genomic	None	0.15000000596046448	None	None	None	None
acc519ac-4409-4d68-bada-97ea08fceb96	ONT_GM12878_R2	hg38_SIRV	chr7	5527794	5527164	-	1	559	20784	234670	ENSG00000075624.14	ENCODEHT000234670	ACTB	ENCODEHT000234670	Known	Genomic	None	0.4000000059604645	None	None	None	None
m54284U_191110_105540/126551938/ccs	PB_GM12878_R1	hg38_SIRV	chr4	40197033	40244590	+	3	1802	12947	47965	ENSG00000168421.12	ENST00000381799.9	RHOH	RHOH-201	Known	Known	None	0.3499999940395355	None	None	None	None
ba367296-e1e2-49b7-a7a2-90017ef8d0e2	ONT_GM12878_R2	hg38_SIRV	chr3	13419208	13419785	+	1	578	68679	265243	ENCODEHG000068679	ENCODEHT000265243	ENCODEHG000068679	ENCODEHT000265243	Antisense	Antisense	None	0.25	None	None	None	None
m54284U_191111_172039/21235819/ccs	PB_GM12878_R2	hg38_SIRV	chr15	44711517	44718136	+	4	934	41096	142485	ENSG00000166710.18	ENST00000558401.6	B2M	B2M-204	Known	Known	None	0.30000001192092896	None	None	None	None
m54284U_191111_172039/93258173/ccs	PB_GM12878_R2	hg38_SIRV	chr1	8878683	8861006	-	12	1772	298	1291	ENSG00000074800.15	ENST00000234590.10	ENO1	ENO1-201	Known	Known	None	0.20000000298023224	None	None	None	None
09269cc7-4a53-47fe-9e73-ae88705446dd	ONT_GM12878_R2	hg38_SIRV	chr13	110638947	110639995	+	1	1076	37983	265237	ENSG00000213995.11	ENCODEHT000265237	NAXD	ENCODEHT000265237	Known	Genomic	None	0.15000000596046448	None	None	None	None
m54284U_191110_105540/25430086/ccs	PB_GM12878_R1	hg38_SIRV	chr18	74496381	74521120	+	12	2623	49097	174406	ENSG00000133313.14	ENST00000324262.8	CNDP2	CNDP2-201	Known	Known	None	0.3499999940395355	None	None	None	None
m54284U_191111_172039/49679102/ccs	PB_GM12878_R2	hg38_SIRV	chr17	7577114	7578715	+	6	786	45347	265120	ENSG00000277957.1	ENCODEHT000265120	SENP3-EIF4A1	ENCODEHT000265120	Known	ISM	Suffix	0.550000011920929	None	None	None	None
m54284U_191111_172039/75564724/ccs	PB_GM12878_R2	hg38_SIRV	chr2	26244939	26290096	+	16	1631	5718	19761	ENSG00000138029.13	ENST00000317799.9	HADHB	HADHB-201	Known	Known	None	0.15000000596046448	None	None	None	None
8a00804c-8ffb-4780-9978-b4e495b627a7	ONT_GM12878_R2	hg38_SIRV	chr7	5530589	5527164	-	6	1775	20784	73194	ENSG00000075624.14	ENST00000331789.10	ACTB	ACTB-201	Known	Known	None	0.4000000059604645	None	None	None	None
eeeb1cb3-73f6-46e5-8fd3-5e3bfc1b630a	ONT_GM12878_R2	hg38_SIRV	chr13	110638951	110639992	+	1	1069	37983	265237	ENSG00000213995.11	ENCODEHT000265237	NAXD	ENCODEHT000265237	Known	Genomic	None	0.30000001192092896	None	None	None	None
m54284U_191111_172039/21299312/ccs	PB_GM12878_R2	hg38_SIRV	chr15	44711517	44718144	+	4	942	41096	142485	ENSG00000166710.18	ENST00000558401.6	B2M	B2M-204	Known	Known	None	0.20000000298023224	None	None	None	None
m54284U_191110_105540/150078845/ccs	PB_GM12878_R1	hg38_SIRV	chr4	40197033	40244588	+	3	1800	12947	47965	ENSG00000168421.12	ENST00000381799.9	RHOH	RHOH-201	Known	Known	None	0.30000001192092896	None	None	None	None
bfe62b8e-db0a-4956-a28e-18f1a9e18ad3	ONT_GM12878_R1	hg38_SIRV	chr5	40834607	40832468	-	3	328	15477	260502	ENSG00000145592.13	ENCODEHT000260502	RPL37	ENCODEHT000260502	Known	ISM	Both	0.44999998807907104	None	None	None	None
m54284U_191111_172039/93259092/ccs	PB_GM12878_R2	hg38_SIRV	chr1	8878710	8861006	-	12	1799	298	1291	ENSG00000074800.15	ENST00000234590.10	ENO1	ENO1-201	Known	Known	None	0.20000000298023224	None	None	None	None
m54284U_191110_105540/30214759/ccs	PB_GM12878_R1	hg38_SIRV	chr18	74496381	74521122	+	12	2625	49097	174406	ENSG00000133313.14	ENST00000324262.8	CNDP2	CNDP2-201	Known	Known	None	0.3499999940395355	None	None	None	None
2870089a-4a0c-4186-a3a2-465e71ac352c	ONT_GM12878_R2	hg38_SIRV	chr11	10799762	10797056	-	4	1335	30989	264486	ENSG00000110321.16	ENCODEHT000264486	EIF4G2	ENCODEHT000264486	Known	ISM	Suffix	0.15000000596046448	None	None	None	None
7a32ff44-26a8-49d4-941d-dfd22625fac0	ONT_GM12878_R2	hg38_SIRV	chr16	15677824	15696926	+	5	750	43100	265244	ENSG00000072864.14	ENCODEHT000265244	NDE1	ENCODEHT000265244	Known	ISM	None	0.25	None	None	None	None
8f6b774d-2fbf-4bb8-90f4-08ecd4c20ac6	ONT_GM12878_R2	hg38_SIRV	chr13	110638955	110639992	+	1	1065	37983	265237	ENSG00000213995.11	ENCODEHT000265237	NAXD	ENCODEHT000265237	Known	Genomic	None	0.30000001192092896	None	None	None	None
m54284U_191110_105540/98830516/ccs	PB_GM12878_R1	hg38_SIRV	chr3	13421213	13420567	-	1	647	68680	265245	ENCODEHG000068680	ENCODEHT000265245	ENCODEHG000068680	ENCODEHT000265245	Intergenic	Intergenic	None	0.0	None	None	None	None
18df4dd0-87e5-4130-8829-6faa2fbafe11	ONT_GM12878_R2	hg38_SIRV	chr7	5529253	5527167	-	4	1423	20784	234684	ENSG00000075624.14	ENCODEHT000234684	ACTB	ENCODEHT000234684	Known	ISM	Suffix	0.4000000059604645	None	None	None	None
m54284U_191111_172039/21299833/ccs	PB_GM12878_R2	hg38_SIRV	chr15	44711517	44718136	+	4	934	41096	142485	ENSG00000166710.18	ENST00000558401.6	B2M	B2M-204	Known	Known	None	0.30000001192092896	None	None	None	None
2b20dcf2-5d0e-4f06-b4e2-d979f9c700e3	ONT_GM12878_R2	hg38_SIRV	chr11	10797619	10797059	-	1	417	30989	264469	ENSG00000110321.16	ENCODEHT000264469	EIF4G2	ENCODEHT000264469	Known	Genomic	None	0.15000000596046448	None	None	None	None
dd506c25-2bd9-4f6d-94de-f00f1e7dbb08	ONT_GM12878_R2	hg38_SIRV	chr17	7577115	7578715	+	6	785	45347	265120	ENSG00000277957.1	ENCODEHT000265120	SENP3-EIF4A1	ENCODEHT000265120	Known	ISM	Suffix	0.550000011920929	None	None	None	None
m54284U_191111_172039/75761599/ccs	PB_GM12878_R2	hg38_SIRV	chr2	26244939	26290451	+	16	1986	5718	19761	ENSG00000138029.13	ENST00000317799.9	HADHB	HADHB-201	Known	Known	None	0.4000000059604645	None	None	None	None
m54284U_191111_172039/7929947/ccs	PB_GM12878_R2	hg38_SIRV	chr4	40197033	40244233	+	3	1445	12947	47965	ENSG00000168421.12	ENST00000381799.9	RHOH	RHOH-201	Known	Known	None	0.3499999940395355	None	None	None	None
4547cc47-4100-4277-b008-d8d8198f6466	ONT_GM12878_R2	hg38_SIRV	chr7	5527553	5527164	-	1	325	20784	234670	ENSG00000075624.14	ENCODEHT000234670	ACTB	ENCODEHT000234670	Known	Genomic	None	0.4000000059604645	None	None	None	None
m54284U_191110_105540/53807207/ccs	PB_GM12878_R1	hg38_SIRV	chr13	110638998	110639990	+	1	1020	37983	265237	ENSG00000213995.11	ENCODEHT000265237	NAXD	ENCODEHT000265237	Known	Genomic	None	0.30000001192092896	None	None	None	None
m54284U_191110_105540/38143290/ccs	PB_GM12878_R1	hg38_SIRV	chr18	74496381	74521121	+	12	2569	49097	174409	ENSG00000133313.14	ENST00000579847.5	CNDP2	CNDP2-209	Known	Known	None	0.4000000059604645	None	None	None	None
m54284U_191111_172039/93260027/ccs	PB_GM12878_R2	hg38_SIRV	chr1	8878684	8861006	-	12	1773	298	1291	ENSG00000074800.15	ENST00000234590.10	ENO1	ENO1-201	Known	Known	None	0.20000000298023224	None	None	None	None
06c06c69-6b04-47e6-b994-c90c1b1c0b64	ONT_GM12878_R1	hg38_SIRV	chr5	40835200	40832468	-	4	345	15477	55565	ENSG00000145592.13	ENST00000274242.9	RPL37	RPL37-201	Known	Known	None	0.44999998807907104	None	None	None	None
m54284U_191111_172039/21301254/ccs	PB_GM12878_R2	hg38_SIRV	chr15	44711517	44718142	+	4	940	41096	142485	ENSG00000166710.18	ENST00000558401.6	B2M	B2M-204	Known	Known	None	0.20000000298023224	None	None	None	None
64ccdb85-ba0f-4029-bec1-5d851b799296	ONT_GM12878_R2	hg38_SIRV	chr7	5527573	5527164	-	1	345	20784	234670	ENSG00000075624.14	ENCODEHT000234670	ACTB	ENCODEHT000234670	Known	Genomic	None	0.4000000059604645	None	None	None	None
3865ffe8-005b-482d-afca-720013130743	ONT_GM12878_R1	hg38_SIRV	chr13	110639008	110639987	+	1	997	37983	265237	ENSG00000213995.11	ENCODEHT000265237	NAXD	ENCODEHT000265237	Known	Genomic	None	0.4000000059604645	None	None	None	None
f071eb5f-62f2-438e-a074-b5caa4a6cef3	ONT_GM12878_R2	hg38_SIRV	chr16	15677869	15726349	+	6	2788	43100	265246	ENSG00000072864.14	ENCODEHT000265246	NDE1	ENCODEHT000265246	Known	ISM	Suffix	0.30000001192092896	None	None	None	None
m54284U_191111_172039/76087403/ccs	PB_GM12878_R2	hg38_SIRV	chr2	26244939	26290462	+	16	1997	5718	19761	ENSG00000138029.13	ENST00000317799.9	HADHB	HADHB-201	Known	Known	None	0.25	None	None	None	None
m54284U_191110_105540/125634806/ccs	PB_GM12878_R1	hg38_SIRV	chr3	13480308	13505334	+	10	1735	9509	34289	ENSG00000163517.14	ENST00000295757.7	HDAC11	HDAC11-201	Known	Known	None	0.05000000074505806	None	None	None	None
d5107cca-4d1e-4847-af68-bbc4ae06b25d	ONT_GM12878_R1	hg38_SIRV	chr17	7577117	7578720	+	6	788	45347	265120	ENSG00000277957.1	ENCODEHT000265120	SENP3-EIF4A1	ENCODEHT000265120	Known	ISM	Suffix	0.4000000059604645	None	None	None	None
m54284U_191111_172039/68224613/ccs	PB_GM12878_R2	hg38_SIRV	chr4	40197033	40244589	+	3	1801	12947	47965	ENSG00000168421.12	ENST00000381799.9	RHOH	RHOH-201	Known	Known	None	0.30000001192092896	None	None	None	None
m54284U_191110_105540/47843524/ccs	PB_GM12878_R1	hg38_SIRV	chr18	74496381	74521121	+	12	2624	49097	174406	ENSG00000133313.14	ENST00000324262.8	CNDP2	CNDP2-201	Known	Known	None	0.4000000059604645	None	None	None	None
fc598639-79b3-4b65-81c7-1e167b97f095	ONT_GM12878_R1	hg38_SIRV	chr13	110639037	110639993	+	1	984	37983	265237	ENSG00000213995.11	ENCODEHT000265237	NAXD	ENCODEHT000265237	Known	Genomic	None	0.25	None	None	None	None
a58dab9b-fed9-4c7d-9bae-3d90b9375eec	ONT_GM12878_R2	hg38_SIRV	chr7	5530589	5527164	-	6	1764	20784	73194	ENSG00000075624.14	ENST00000331789.10	ACTB	ACTB-201	Known	Known	None	0.4000000059604645	None	None	None	None
4e69847f-1c6f-4c05-a919-d8e4b7767357	ONT_GM12878_R1	hg38_SIRV	chr5	40834607	40832468	-	3	328	15477	260502	ENSG00000145592.13	ENCODEHT000260502	RPL37	ENCODEHT000260502	Known	ISM	Both	0.44999998807907104	None	None	None	None
m54284U_191111_172039/21301806/ccs	PB_GM12878_R2	hg38_SIRV	chr15	44711517	44718144	+	4	942	41096	142485	ENSG00000166710.18	ENST00000558401.6	B2M	B2M-204	Known	Known	None	0.20000000298023224	None	None	None	None
m54284U_191111_172039/93323463/ccs	PB_GM12878_R2	hg38_SIRV	chr1	8878684	8861006	-	12	1773	298	1291	ENSG00000074800.15	ENST00000234590.10	ENO1	ENO1-201	Known	Known	None	0.20000000298023224	None	None	None	None
029ef384-30b3-4ed9-a7b4-bb5e079c5937	ONT_GM12878_R2	hg38_SIRV	chr11	10799412	10797056	-	3	1148	30989	106589	ENSG00000110321.16	ENST00000525606.5	EIF4G2	EIF4G2-204	Known	Known	None	0.15000000596046448	None	None	None	None
4a50f7ef-1d14-4fea-b5a9-a69b6d3ba21a	ONT_GM12878_R2	hg38_SIRV	chr7	5527958	5527164	-	1	715	20784	234670	ENSG00000075624.14	ENCODEHT000234670	ACTB	ENCODEHT000234670	Known	Genomic	None	0.4000000059604645	None	None	None	None
m54284U_191111_172039/69733114/ccs	PB_GM12878_R2	hg38_SIRV	chr13	110639081	110639992	+	1	939	37983	265237	ENSG00000213995.11	ENCODEHT000265237	NAXD	ENCODEHT000265237	Known	Genomic	None	0.30000001192092896	None	None	None	None
70dd157c-cc6a-4384-afb3-e0865c8d64db	ONT_GM12878_R1	hg38_SIRV	chr3	13481244	13505334	+	9	1695	9509	34305	ENSG00000163517.14	ENST00000437379.2	HDAC11	HDAC11-213	Known	Known	None	0.05000000074505806	None	None	None	None
5a050a90-d111-486a-94e7-d9303d295818	ONT_GM12878_R2	hg38_SIRV	chr7	5527498	5527164	-	1	263	20784	234670	ENSG00000075624.14	ENCODEHT000234670	ACTB	ENCODEHT000234670	Known	Genomic	None	0.4000000059604645	None	None	None	None
m54284U_191111_172039/76219223/ccs	PB_GM12878_R2	hg38_SIRV	chr2	26244945	26290094	+	16	1547	5718	263795	ENSG00000138029.13	ENCODEHT000263795	HADHB	ENCODEHT000263795	Known	NNC	None	0.20000000298023224	None	None	None	None
a608a97a-c25d-4836-b6c8-f1618b5a276d	ONT_GM12878_R2	hg38_SIRV	chr16	15677871	15726349	+	6	2783	43100	265247	ENSG00000072864.14	ENCODEHT000265247	NDE1	ENCODEHT000265247	Known	ISM	Suffix	0.30000001192092896	None	None	None	None
m54284U_191110_105540/51774951/ccs	PB_GM12878_R1	hg38_SIRV	chr18	74496381	74509358	+	6	737	49097	264685	ENSG00000133313.14	ENCODEHT000264685	CNDP2	ENCODEHT000264685	Known	NIC	None	0.10000000149011612	None	None	None	None
429b1526-9a9c-4ac8-8336-0509969cf904	ONT_GM12878_R2	hg38_SIRV	chr7	5527717	5527164	-	1	489	20784	234670	ENSG00000075624.14	ENCODEHT000234670	ACTB	ENCODEHT000234670	Known	Genomic	None	0.4000000059604645	None	None	None	None
m54284U_191111_172039/67634437/ccs	PB_GM12878_R2	hg38_SIRV	chr17	7577118	7578792	+	6	859	45347	265120	ENSG00000277957.1	ENCODEHT000265120	SENP3-EIF4A1	ENCODEHT000265120	Known	ISM	Suffix	0.8500000238418579	None	None	None	None
a22bd1d3-167e-44eb-87ce-e591c3586ea3	ONT_GM12878_R2	hg38_SIRV	chr13	110639093	110639979	+	1	914	37983	265237	ENSG00000213995.11	ENCODEHT000265237	NAXD	ENCODEHT000265237	Known	Genomic	None	0.3499999940395355	None	None	None	None
m54284U_191111_172039/79234626/ccs	PB_GM12878_R2	hg38_SIRV	chr4	40197033	40244577	+	3	1789	12947	47965	ENSG00000168421.12	ENST00000381799.9	RHOH	RHOH-201	Known	Known	None	0.4000000059604645	None	None	None	None
m54284U_191111_172039/21365066/ccs	PB_GM12878_R2	hg38_SIRV	chr15	44711517	44718136	+	4	934	41096	142485	ENSG00000166710.18	ENST00000558401.6	B2M	B2M-204	Known	Known	None	0.30000001192092896	None	None	None	None
7d3ad056-c237-4ebe-81f7-5aac426dd7cd	ONT_GM12878_R1	hg38_SIRV	chr5	40834607	40832468	-	3	328	15477	260502	ENSG00000145592.13	ENCODEHT000260502	RPL37	ENCODEHT000260502	Known	ISM	Both	0.44999998807907104	None	None	None	None
84c85fa4-9019-4459-a539-014535cc05ca	ONT_GM12878_R1	hg38_SIRV	chr3	13637704	13638031	+	1	317	9510	265248	ENSG00000163520.13	ENCODEHT000265248	FBLN2	ENCODEHT000265248	Known	Genomic	None	0.10000000149011612	None	None	None	None
m54284U_191111_172039/93455366/ccs	PB_GM12878_R2	hg38_SIRV	chr1	8878682	8861006	-	12	1771	298	1291	ENSG00000074800.15	ENST00000234590.10	ENO1	ENO1-201	Known	Known	None	0.20000000298023224	None	None	None	None
2e840e75-417f-4912-ad52-096c0a171c2a	ONT_GM12878_R2	hg38_SIRV	chr7	5527678	5527164	-	1	450	20784	234670	ENSG00000075624.14	ENCODEHT000234670	ACTB	ENCODEHT000234670	Known	Genomic	None	0.4000000059604645	None	None	None	None
m54284U_191111_172039/106561795/ccs	PB_GM12878_R2	hg38_SIRV	chr13	110639133	110639992	+	1	887	37983	265237	ENSG00000213995.11	ENCODEHT000265237	NAXD	ENCODEHT000265237	Known	Genomic	None	0.30000001192092896	None	None	None	None
775647a9-6a31-45bd-9988-a7ce741d1602	ONT_GM12878_R2	hg38_SIRV	chr11	10799363	10797056	-	3	1099	30989	106589	ENSG00000110321.16	ENST00000525606.5	EIF4G2	EIF4G2-204	Known	Known	None	0.15000000596046448	None	None	None	None
m54284U_191110_105540/57738609/ccs	PB_GM12878_R1	hg38_SIRV	chr18	74496400	74521174	+	8	1855	49097	264368	ENSG00000133313.14	ENCODEHT000264368	CNDP2	ENCODEHT000264368	Known	NIC	None	0.4000000059604645	None	None	None	None
m54284U_191111_172039/76744232/ccs	PB_GM12878_R2	hg38_SIRV	chr2	26244939	26290461	+	16	1996	5718	19761	ENSG00000138029.13	ENST00000317799.9	HADHB	HADHB-201	Known	Known	None	0.25	None	None	None	None
123cb331-04ba-452c-b4a5-0453342e4ad1	ONT_GM12878_R1	hg38_SIRV	chr13	110639136	110639989	+	1	887	37983	265237	ENSG00000213995.11	ENCODEHT000265237	NAXD	ENCODEHT000265237	Known	Genomic	None	0.30000001192092896	None	None	None	None
5cecee2b-36b4-4d75-b69b-13fc1c039fd0	ONT_GM12878_R2	hg38_SIRV	chr11	10797754	10797059	-	1	567	30989	264469	ENSG00000110321.16	ENCODEHT000264469	EIF4G2	ENCODEHT000264469	Known	Genomic	None	0.15000000596046448	None	None	None	None
m54284U_191111_172039/21365521/ccs	PB_GM12878_R2	hg38_SIRV	chr15	44711517	44718143	+	4	941	41096	142485	ENSG00000166710.18	ENST00000558401.6	B2M	B2M-204	Known	Known	None	0.20000000298023224	None	None	None	None
14f7658b-5396-465f-95fe-05136ec55cb5	ONT_GM12878_R2	hg38_SIRV	chr7	5530584	5527164	-	6	1779	20784	73194	ENSG00000075624.14	ENST00000331789.10	ACTB	ACTB-201	Known	Known	None	0.4000000059604645	None	None	None	None
08473cbf-65d1-4df1-8e52-8a2ef7196529	ONT_GM12878_R2	hg38_SIRV	chr17	7577118	7578715	+	6	782	45347	265120	ENSG00000277957.1	ENCODEHT000265120	SENP3-EIF4A1	ENCODEHT000265120	Known	ISM	Suffix	0.550000011920929	None	None	None	None
m54284U_191111_172039/88016161/ccs	PB_GM12878_R2	hg38_SIRV	chr4	40197033	40244532	+	3	1744	12947	47965	ENSG00000168421.12	ENST00000381799.9	RHOH	RHOH-201	Known	Known	None	0.15000000596046448	None	None	None	None
6158807a-6c13-47b1-85c7-85fb184e8a67	ONT_GM12878_R1	hg38_SIRV	chr5	40834607	40832468	-	3	328	15477	260502	ENSG00000145592.13	ENCODEHT000260502	RPL37	ENCODEHT000260502	Known	ISM	Both	0.44999998807907104	None	None	None	None
395bfdd6-1739-4acc-9558-93d2948d7058	ONT_GM12878_R2	hg38_SIRV	chr11	10797683	10797059	-	1	482	30989	264469	ENSG00000110321.16	ENCODEHT000264469	EIF4G2	ENCODEHT000264469	Known	Genomic	None	0.15000000596046448	None	None	None	None
b9976741-ba6b-4d41-ba56-8be137c45fa7	ONT_GM12878_R2	hg38_SIRV	chr16	15677949	15724275	+	6	711	43100	265247	ENSG00000072864.14	ENCODEHT000265247	NDE1	ENCODEHT000265247	Known	ISM	Suffix	0.20000000298023224	None	None	None	None
399b57fc-c2f3-458d-8801-26d5c5663509	ONT_GM12878_R2	hg38_SIRV	chr13	110639149	110639988	+	1	867	37983	265237	ENSG00000213995.11	ENCODEHT000265237	NAXD	ENCODEHT000265237	Known	Genomic	None	0.3499999940395355	None	None	None	None
389123c1-8e70-4141-9fd6-b0b9da367066	ONT_GM12878_R2	hg38_SIRV	chr7	5527659	5527164	-	1	415	20784	234670	ENSG00000075624.14	ENCODEHT000234670	ACTB	ENCODEHT000234670	Known	Genomic	None	0.4000000059604645	None	None	None	None
m54284U_191111_172039/93456852/ccs	PB_GM12878_R2	hg38_SIRV	chr1	8878684	8861006	-	12	1773	298	1291	ENSG00000074800.15	ENST00000234590.10	ENO1	ENO1-201	Known	Known	None	0.20000000298023224	None	None	None	None
m54284U_191110_105540/59705518/ccs	PB_GM12878_R1	hg38_SIRV	chr18	74496381	74521120	+	12	2623	49097	174406	ENSG00000133313.14	ENST00000324262.8	CNDP2	CNDP2-201	Known	Known	None	0.3499999940395355	None	None	None	None
m54284U_191110_105540/171311671/ccs	PB_GM12878_R1	hg38_SIRV	chr3	13725214	13724847	-	1	368	68681	265249	ENCODEHG000068681	ENCODEHT000265249	ENCODEHG000068681	ENCODEHT000265249	Antisense	Antisense	None	0.6000000238418579	None	None	None	None
m54284U_191111_172039/76940215/ccs	PB_GM12878_R2	hg38_SIRV	chr2	26244939	26290096	+	16	1631	5718	19761	ENSG00000138029.13	ENST00000317799.9	HADHB	HADHB-201	Known	Known	None	0.15000000596046448	None	None	None	None
3b01d997-5e42-48ac-b781-6ed09bc4a453	ONT_GM12878_R2	hg38_SIRV	chr11	10797641	10797059	-	1	439	30989	264469	ENSG00000110321.16	ENCODEHT000264469	EIF4G2	ENCODEHT000264469	Known	Genomic	None	0.15000000596046448	None	None	None	None
m54284U_191111_172039/21366586/ccs	PB_GM12878_R2	hg38_SIRV	chr15	44711517	44718136	+	4	934	41096	142485	ENSG00000166710.18	ENST00000558401.6	B2M	B2M-204	Known	Known	None	0.30000001192092896	None	None	None	None
ea408a8d-51f4-4450-9b80-34c4289f236c	ONT_GM12878_R1	hg38_SIRV	chr13	110639304	110639976	+	1	700	37983	265237	ENSG00000213995.11	ENCODEHT000265237	NAXD	ENCODEHT000265237	Known	Genomic	None	0.3499999940395355	None	None	None	None
3cbef96f-c08d-43bb-9302-641326cec6bd	ONT_GM12878_R1	hg38_SIRV	chr17	7577119	7579004	+	6	1137	45347	265120	ENSG00000277957.1	ENCODEHT000265120	SENP3-EIF4A1	ENCODEHT000265120	Known	ISM	Suffix	0.05000000074505806	None	None	None	None
b6dfa3d1-b79e-4505-b815-92a79f71b8ab	ONT_GM12878_R2	hg38_SIRV	chr7	5527697	5527164	-	1	469	20784	234670	ENSG00000075624.14	ENCODEHT000234670	ACTB	ENCODEHT000234670	Known	Genomic	None	0.4000000059604645	None	None	None	None
m54284U_191111_172039/119211941/ccs	PB_GM12878_R2	hg38_SIRV	chr4	40197033	40244655	+	3	1867	12947	47965	ENSG00000168421.12	ENST00000381799.9	RHOH	RHOH-201	Known	Known	None	0.25	None	None	None	None
m54284U_191111_172039/93520294/ccs	PB_GM12878_R2	hg38_SIRV	chr1	8878684	8861006	-	12	1773	298	1291	ENSG00000074800.15	ENST00000234590.10	ENO1	ENO1-201	Known	Known	None	0.20000000298023224	None	None	None	None
8127058f-c11e-4fd4-a6e3-ec77d3279e0b	ONT_GM12878_R2	hg38_SIRV	chr13	110639443	110639985	+	1	564	37983	265237	ENSG00000213995.11	ENCODEHT000265237	NAXD	ENCODEHT000265237	Known	Genomic	None	0.3499999940395355	None	None	None	None
06c5e2e9-bc8c-40f1-ba0d-ed94797af5d5	ONT_GM12878_R2	hg38_SIRV	chr7	5527373	5527164	-	1	145	20784	234670	ENSG00000075624.14	ENCODEHT000234670	ACTB	ENCODEHT000234670	Known	Genomic	None	0.4000000059604645	None	None	None	None
m54284U_191110_105540/63309867/ccs	PB_GM12878_R1	hg38_SIRV	chr18	74496381	74521095	+	12	2543	49097	174409	ENSG00000133313.14	ENST00000579847.5	CNDP2	CNDP2-209	Known	Known	None	0.6499999761581421	None	None	None	None
f140dba9-ba0e-45b9-a43e-79d5412a8071	ONT_GM12878_R1	hg38_SIRV	chr5	40834607	40832468	-	3	328	15477	260502	ENSG00000145592.13	ENCODEHT000260502	RPL37	ENCODEHT000260502	Known	ISM	Both	0.44999998807907104	None	None	None	None
35cf73f4-32ff-4386-bb63-4095571e1e13	ONT_GM12878_R2	hg38_SIRV	chr11	10797483	10797059	-	1	281	30989	264469	ENSG00000110321.16	ENCODEHT000264469	EIF4G2	ENCODEHT000264469	Known	Genomic	None	0.15000000596046448	None	None	None	None
m54284U_191111_172039/21367349/ccs	PB_GM12878_R2	hg38_SIRV	chr15	44711517	44718136	+	4	934	41096	142485	ENSG00000166710.18	ENST00000558401.6	B2M	B2M-204	Known	Known	None	0.30000001192092896	None	None	None	None
5ca3f8e4-2aa4-4188-acc3-5f5c3811557e	ONT_GM12878_R2	hg38_SIRV	chr16	15677980	15725126	+	6	1525	43100	265247	ENSG00000072864.14	ENCODEHT000265247	NDE1	ENCODEHT000265247	Known	ISM	Suffix	0.699999988079071	None	None	None	None
m54284U_191111_172039/78382637/ccs	PB_GM12878_R2	hg38_SIRV	chr2	26244939	26290464	+	16	1999	5718	19761	ENSG00000138029.13	ENST00000317799.9	HADHB	HADHB-201	Known	Known	None	0.25	None	None	None	None
8c73c5fb-fdbe-4a7c-b776-e53d82e840f6	ONT_GM12878_R2	hg38_SIRV	chr7	5527541	5527164	-	1	313	20784	234670	ENSG00000075624.14	ENCODEHT000234670	ACTB	ENCODEHT000234670	Known	Genomic	None	0.4000000059604645	None	None	None	None
m54284U_191111_172039/30737764/ccs	PB_GM12878_R2	hg38_SIRV	chr17	7577120	7578715	+	6	780	45347	265120	ENSG00000277957.1	ENCODEHT000265120	SENP3-EIF4A1	ENCODEHT000265120	Known	ISM	Suffix	0.550000011920929	None	None	None	None
b5aa0c5a-4e8b-4f45-b08f-3c350342134e	ONT_GM12878_R1	hg38_SIRV	chr13	110706073	110641410	-	16	1972	37984	265250	ENSG00000134905.16	ENCODEHT000265250	CARS2	ENCODEHT000265250	Known	NNC	None	0.10000000149011612	None	None	None	None
m54284U_191111_172039/125961337/ccs	PB_GM12878_R2	hg38_SIRV	chr4	40197033	40244590	+	3	1802	12947	47965	ENSG00000168421.12	ENST00000381799.9	RHOH	RHOH-201	Known	Known	None	0.3499999940395355	None	None	None	None
m54284U_191111_172039/3868855/ccs	PB_GM12878_R2	hg38_SIRV	chr3	13903857	13905087	+	1	1231	68682	265251	ENCODEHG000068682	ENCODEHT000265251	ENCODEHG000068682	ENCODEHT000265251	Intergenic	Intergenic	None	0.6499999761581421	None	None	None	None
5463b3c7-a205-4228-8573-3eb06bbf5760	ONT_GM12878_R2	hg38_SIRV	chr7	5527677	5527164	-	1	449	20784	234670	ENSG00000075624.14	ENCODEHT000234670	ACTB	ENCODEHT000234670	Known	Genomic	None	0.4000000059604645	None	None	None	None
6504ba8d-8375-4b9e-ad7f-476107640fe6	ONT_GM12878_R1	hg38_SIRV	chr5	40834607	40832468	-	3	328	15477	260502	ENSG00000145592.13	ENCODEHT000260502	RPL37	ENCODEHT000260502	Known	ISM	Both	0.44999998807907104	None	None	None	None
m54284U_191110_105540/73467353/ccs	PB_GM12878_R1	hg38_SIRV	chr18	74496381	74521117	+	12	2620	49097	174406	ENSG00000133313.14	ENST00000324262.8	CNDP2	CNDP2-201	Known	Known	None	0.3499999940395355	None	None	None	None
d33589e6-c46d-4bee-aae4-d0897f36b258	ONT_GM12878_R2	hg38_SIRV	chr7	5527567	5527164	-	1	339	20784	234670	ENSG00000075624.14	ENCODEHT000234670	ACTB	ENCODEHT000234670	Known	Genomic	None	0.4000000059604645	None	None	None	None
m54284U_191111_172039/93520514/ccs	PB_GM12878_R2	hg38_SIRV	chr1	8878678	8861006	-	12	1767	298	1291	ENSG00000074800.15	ENST00000234590.10	ENO1	ENO1-201	Known	Known	None	0.20000000298023224	None	None	None	None
m54284U_191111_172039/21431698/ccs	PB_GM12878_R2	hg38_SIRV	chr15	44711517	44717823	+	3	1871	41096	142487	ENSG00000166710.18	ENST00000559916.1	B2M	B2M-208	Known	Known	None	0.30000001192092896	None	None	None	None
m54284U_191110_105540/22741554/ccs	PB_GM12878_R1	hg38_SIRV	chr16	15681600	15681284	-	1	317	68683	265252	ENCODEHG000068683	ENCODEHT000265252	ENCODEHG000068683	ENCODEHT000265252	Antisense	Antisense	None	1.0	None	None	None	None
c311022b-4020-4fd1-b47c-86a2b5dc74ec	ONT_GM12878_R2	hg38_SIRV	chr11	10800354	10797056	-	5	1507	30989	264488	ENSG00000110321.16	ENCODEHT000264488	EIF4G2	ENCODEHT000264488	Known	ISM	Suffix	0.15000000596046448	None	None	None	None
m54284U_191111_172039/78577962/ccs	PB_GM12878_R2	hg38_SIRV	chr2	26244939	26290098	+	16	1633	5718	19761	ENSG00000138029.13	ENST00000317799.9	HADHB	HADHB-201	Known	Known	None	0.20000000298023224	None	None	None	None
m54284U_191111_172039/143393357/ccs	PB_GM12878_R2	hg38_SIRV	chr4	40197033	40244578	+	4	1956	12947	47963	ENSG00000168421.12	ENST00000610353.4	RHOH	RHOH-217	Known	Known	None	0.4000000059604645	None	None	None	None
d0a08ced-a074-4241-80e5-2e02e61a28a9	ONT_GM12878_R2	hg38_SIRV	chr7	5527705	5527164	-	1	477	20784	234670	ENSG00000075624.14	ENCODEHT000234670	ACTB	ENCODEHT000234670	Known	Genomic	None	0.4000000059604645	None	None	None	None
ee446089-6680-400a-8fa8-fdce94991d45	ONT_GM12878_R2	hg38_SIRV	chr13	110651096	110641411	-	6	830	37984	265253	ENSG00000134905.16	ENCODEHT000265253	CARS2	ENCODEHT000265253	Known	ISM	Suffix	0.05000000074505806	None	None	None	None
fabf115d-b37d-402f-b27b-0c939eee39ce	ONT_GM12878_R1	hg38_SIRV	chr5	40835200	40832468	-	4	345	15477	55565	ENSG00000145592.13	ENST00000274242.9	RPL37	RPL37-201	Known	Known	None	0.44999998807907104	None	None	None	None
m54284U_191111_172039/93520766/ccs	PB_GM12878_R2	hg38_SIRV	chr1	8878684	8861006	-	12	1773	298	1291	ENSG00000074800.15	ENST00000234590.10	ENO1	ENO1-201	Known	Known	None	0.20000000298023224	None	None	None	None
m54284U_191110_105540/76417430/ccs	PB_GM12878_R1	hg38_SIRV	chr18	74496381	74521121	+	12	2624	49097	174406	ENSG00000133313.14	ENST00000324262.8	CNDP2	CNDP2-201	Known	Known	None	0.4000000059604645	None	None	None	None
d3f3811d-3271-463f-ac5f-d481ade7969c	ONT_GM12878_R2	hg38_SIRV	chr7	5527659	5527164	-	1	431	20784	234670	ENSG00000075624.14	ENCODEHT000234670	ACTB	ENCODEHT000234670	Known	Genomic	None	0.4000000059604645	None	None	None	None
4551d5c9-b87c-4ee4-bb33-0cb5d26f6293	ONT_GM12878_R2	hg38_SIRV	chr17	7577120	7577463	+	2	166	45347	265254	ENSG00000277957.1	ENCODEHT000265254	SENP3-EIF4A1	ENCODEHT000265254	Known	ISM	Both	0.30000001192092896	None	None	None	None
m54284U_191111_172039/21431798/ccs	PB_GM12878_R2	hg38_SIRV	chr15	44711517	44718144	+	4	942	41096	142485	ENSG00000166710.18	ENST00000558401.6	B2M	B2M-204	Known	Known	None	0.20000000298023224	None	None	None	None
m54284U_191111_172039/80020930/ccs	PB_GM12878_R2	hg38_SIRV	chr2	26244939	26290098	+	16	1633	5718	19761	ENSG00000138029.13	ENST00000317799.9	HADHB	HADHB-201	Known	Known	None	0.20000000298023224	None	None	None	None
b6f8e6ca-83f8-4960-a75a-692a4e06e3d8	ONT_GM12878_R2	hg38_SIRV	chr11	10803275	10797055	-	13	2618	30989	264518	ENSG00000110321.16	ENCODEHT000264518	EIF4G2	ENCODEHT000264518	Known	ISM	Suffix	0.15000000596046448	None	None	None	None
m54284U_191111_172039/80808604/ccs	PB_GM12878_R2	hg38_SIRV	chr3	13971478	13969384	-	1	2095	68684	265255	ENCODEHG000068684	ENCODEHT000265255	ENCODEHG000068684	ENCODEHT000265255	Antisense	Antisense	None	0.05000000074505806	None	None	None	None
m54284U_191111_172039/147457385/ccs	PB_GM12878_R2	hg38_SIRV	chr4	40197033	40244913	+	3	2125	12947	47965	ENSG00000168421.12	ENST00000381799.9	RHOH	RHOH-201	Known	Known	None	0.30000001192092896	None	None	None	None
af5ff978-1a38-4e1f-ac61-225108acf827	ONT_GM12878_R1	hg38_SIRV	chr5	40835199	40832468	-	4	344	15477	55565	ENSG00000145592.13	ENST00000274242.9	RPL37	RPL37-201	Known	Known	None	0.44999998807907104	None	None	None	None
m54284U_191111_172039/93587382/ccs	PB_GM12878_R2	hg38_SIRV	chr1	8878690	8861006	-	12	1779	298	1291	ENSG00000074800.15	ENST00000234590.10	ENO1	ENO1-201	Known	Known	None	0.20000000298023224	None	None	None	None
m54284U_191111_172039/4063695/ccs	PB_GM12878_R2	hg38_SIRV	chr16	15681600	15681284	-	1	317	68683	265252	ENCODEHG000068683	ENCODEHT000265252	ENCODEHG000068683	ENCODEHT000265252	Antisense	Antisense	None	1.0	None	None	None	None
m54284U_191110_105540/78645723/ccs	PB_GM12878_R1	hg38_SIRV	chr18	74496381	74520658	+	12	2106	49097	174409	ENSG00000133313.14	ENST00000579847.5	CNDP2	CNDP2-209	Known	Known	None	0.550000011920929	None	None	None	None
3021bcd6-2374-43df-825f-c35b42c8cfb5	ONT_GM12878_R2	hg38_SIRV	chr7	5529412	5527167	-	4	1589	20784	234684	ENSG00000075624.14	ENCODEHT000234684	ACTB	ENCODEHT000234684	Known	ISM	Suffix	0.4000000059604645	None	None	None	None
m54284U_191111_172039/59638947/ccs	PB_GM12878_R2	hg38_SIRV	chr16	15682338	15681284	-	1	1055	68683	265252	ENCODEHG000068683	ENCODEHT000265252	ENCODEHG000068683	ENCODEHT000265252	Antisense	Antisense	None	1.0	None	None	None	None
m54284U_191110_105540/25035620/ccs	PB_GM12878_R1	hg38_SIRV	chr13	110705987	110641412	-	15	1714	37984	132172	ENSG00000134905.16	ENST00000257347.8	CARS2	CARS2-201	Known	Known	None	0.05000000074505806	None	None	None	None
m54284U_191111_172039/21431879/ccs	PB_GM12878_R2	hg38_SIRV	chr15	44711517	44718125	+	4	923	41096	142485	ENSG00000166710.18	ENST00000558401.6	B2M	B2M-204	Known	Known	None	0.6000000238418579	None	None	None	None
m54284U_191111_172039/158664337/ccs	PB_GM12878_R2	hg38_SIRV	chr16	15682338	15681284	-	1	1055	68683	265252	ENCODEHG000068683	ENCODEHT000265252	ENCODEHG000068683	ENCODEHT000265252	Antisense	Antisense	None	1.0	None	None	None	None
8732549b-9d3c-4e10-aad2-7636065e5544	ONT_GM12878_R2	hg38_SIRV	chr7	5527842	5527164	-	1	608	20784	234670	ENSG00000075624.14	ENCODEHT000234670	ACTB	ENCODEHT000234670	Known	Genomic	None	0.4000000059604645	None	None	None	None
m54284U_191111_172039/152699783/ccs	PB_GM12878_R2	hg38_SIRV	chr4	40197033	40244588	+	3	1800	12947	47965	ENSG00000168421.12	ENST00000381799.9	RHOH	RHOH-201	Known	Known	None	0.30000001192092896	None	None	None	None
m54284U_191111_172039/80283210/ccs	PB_GM12878_R2	hg38_SIRV	chr2	26244939	26290462	+	16	1997	5718	19761	ENSG00000138029.13	ENST00000317799.9	HADHB	HADHB-201	Known	Known	None	0.25	None	None	None	None
8655b47c-7096-4c3f-bdba-43680a7fcbda	ONT_GM12878_R2	hg38_SIRV	chr11	10799343	10797056	-	2	911	30989	264589	ENSG00000110321.16	ENCODEHT000264589	EIF4G2	ENCODEHT000264589	Known	ISM	Suffix	0.15000000596046448	None	None	None	None
5247c12c-7c52-4701-be6d-b9fa68edb540	ONT_GM12878_R1	hg38_SIRV	chr5	40835200	40832468	-	4	345	15477	55565	ENSG00000145592.13	ENST00000274242.9	RPL37	RPL37-201	Known	Known	None	0.44999998807907104	None	None	None	None
m54284U_191111_172039/93587797/ccs	PB_GM12878_R2	hg38_SIRV	chr1	8878688	8861006	-	12	1777	298	1291	ENSG00000074800.15	ENST00000234590.10	ENO1	ENO1-201	Known	Known	None	0.20000000298023224	None	None	None	None
m54284U_191110_105540/84149128/ccs	PB_GM12878_R1	hg38_SIRV	chr18	74496381	74521121	+	12	2624	49097	174406	ENSG00000133313.14	ENST00000324262.8	CNDP2	CNDP2-201	Known	Known	None	0.4000000059604645	None	None	None	None
m54284U_191111_172039/175899733/ccs	PB_GM12878_R2	hg38_SIRV	chr16	15682811	15681284	-	1	1528	68683	265252	ENCODEHG000068683	ENCODEHT000265252	ENCODEHG000068683	ENCODEHT000265252	Antisense	Antisense	None	1.0	None	None	None	None
m54284U_191111_172039/176685211/ccs	PB_GM12878_R2	hg38_SIRV	chr17	7577121	7578710	+	6	774	45347	265120	ENSG00000277957.1	ENCODEHT000265120	SENP3-EIF4A1	ENCODEHT000265120	Known	ISM	Suffix	0.44999998807907104	None	None	None	None
m54284U_191111_172039/21432807/ccs	PB_GM12878_R2	hg38_SIRV	chr15	44711517	44718131	+	4	929	41096	142485	ENSG00000166710.18	ENST00000558401.6	B2M	B2M-204	Known	Known	None	0.3499999940395355	None	None	None	None
m54284U_191110_105540/163055400/ccs	PB_GM12878_R1	hg38_SIRV	chr13	110705955	110641412	-	15	1682	37984	132172	ENSG00000134905.16	ENST00000257347.8	CARS2	CARS2-201	Known	Known	None	0.05000000074505806	None	None	None	None
6e2e7783-300e-4661-87a4-31e19b9d3394	ONT_GM12878_R2	hg38_SIRV	chr7	5530589	5527164	-	6	1776	20784	73194	ENSG00000075624.14	ENST00000331789.10	ACTB	ACTB-201	Known	Known	None	0.4000000059604645	None	None	None	None
m54284U_191111_172039/175572054/ccs	PB_GM12878_R2	hg38_SIRV	chr16	15683466	15681294	-	1	2173	68683	265252	ENCODEHG000068683	ENCODEHT000265252	ENCODEHG000068683	ENCODEHT000265252	Antisense	Antisense	None	0.550000011920929	None	None	None	None
eaf49ba9-a6a4-4253-8403-de605e28a37c	ONT_GM12878_R2	hg38_SIRV	chr7	5527559	5527164	-	1	331	20784	234670	ENSG00000075624.14	ENCODEHT000234670	ACTB	ENCODEHT000234670	Known	Genomic	None	0.4000000059604645	None	None	None	None
m54284U_191111_172039/80938693/ccs	PB_GM12878_R2	hg38_SIRV	chr2	26244939	26290096	+	16	1631	5718	19761	ENSG00000138029.13	ENST00000317799.9	HADHB	HADHB-201	Known	Known	None	0.15000000596046448	None	None	None	None
m54284U_191111_172039/41355060/ccs	PB_GM12878_R2	hg38_SIRV	chr3	14087128	14086004	-	1	1125	68685	265256	ENCODEHG000068685	ENCODEHT000265256	ENCODEHG000068685	ENCODEHT000265256	Intergenic	Intergenic	None	0.6000000238418579	None	None	None	None
bc421881-6875-4aed-8679-0036b54c31cd	ONT_GM12878_R1	hg38_SIRV	chr5	40835200	40832468	-	4	345	15477	55565	ENSG00000145592.13	ENST00000274242.9	RPL37	RPL37-201	Known	Known	None	0.44999998807907104	None	None	None	None
m54284U_191110_105540/131557/ccs	PB_GM12878_R1	hg38_SIRV	chr4	40197034	40244415	+	3	1626	12947	47965	ENSG00000168421.12	ENST00000381799.9	RHOH	RHOH-201	Known	Known	None	0.20000000298023224	None	None	None	None
75235563-8faa-479f-b1ca-d9c885791f01	ONT_GM12878_R2	hg38_SIRV	chr7	5527558	5527164	-	1	324	20784	234670	ENSG00000075624.14	ENCODEHT000234670	ACTB	ENCODEHT000234670	Known	Genomic	None	0.4000000059604645	None	None	None	None
m54284U_191111_172039/93651358/ccs	PB_GM12878_R2	hg38_SIRV	chr1	8878684	8861006	-	12	1773	298	1291	ENSG00000074800.15	ENST00000234590.10	ENO1	ENO1-201	Known	Known	None	0.20000000298023224	None	None	None	None
m54284U_191110_105540/97978844/ccs	PB_GM12878_R1	hg38_SIRV	chr18	74496381	74521095	+	12	2598	49097	174406	ENSG00000133313.14	ENST00000324262.8	CNDP2	CNDP2-201	Known	Known	None	0.6499999761581421	None	None	None	None
m54284U_191110_105540/2163492/ccs	PB_GM12878_R1	hg38_SIRV	chr11	10803590	10797058	-	14	2775	30989	264542	ENSG00000110321.16	ENCODEHT000264542	EIF4G2	ENCODEHT000264542	Known	ISM	Suffix	0.15000000596046448	None	None	None	None
m54284U_191111_172039/35848890/ccs	PB_GM12878_R2	hg38_SIRV	chr13	110713528	110641412	-	14	1937	37984	265257	ENSG00000134905.16	ENCODEHT000265257	CARS2	ENCODEHT000265257	Known	NIC	None	0.05000000074505806	None	None	None	None
m54284U_191111_172039/21432926/ccs	PB_GM12878_R2	hg38_SIRV	chr15	44711517	44718136	+	4	934	41096	142485	ENSG00000166710.18	ENST00000558401.6	B2M	B2M-204	Known	Known	None	0.30000001192092896	None	None	None	None
0c2c59f9-ce3a-4499-b505-21359129f569	ONT_GM12878_R2	hg38_SIRV	chr17	7577121	7578723	+	6	793	45347	265120	ENSG00000277957.1	ENCODEHT000265120	SENP3-EIF4A1	ENCODEHT000265120	Known	ISM	Suffix	0.3499999940395355	None	None	None	None
17ec79ac-53a7-4165-89c0-fc39232b383f	ONT_GM12878_R2	hg38_SIRV	chr7	5527692	5527164	-	1	464	20784	234670	ENSG00000075624.14	ENCODEHT000234670	ACTB	ENCODEHT000234670	Known	Genomic	None	0.4000000059604645	None	None	None	None
4654352d-e7f6-49c0-b304-dec6ee616dea	ONT_GM12878_R2	hg38_SIRV	chr16	15687392	15701275	+	5	2053	43100	265258	ENSG00000072864.14	ENCODEHT000265258	NDE1	ENCODEHT000265258	Known	ISM	Suffix	0.10000000149011612	None	None	None	None
m54284U_191111_172039/81659250/ccs	PB_GM12878_R2	hg38_SIRV	chr2	26244939	26290464	+	16	1999	5718	19761	ENSG00000138029.13	ENST00000317799.9	HADHB	HADHB-201	Known	Known	None	0.25	None	None	None	None
c4e4117d-d4e6-4bb1-b01b-d19b92afe721	ONT_GM12878_R1	hg38_SIRV	chr13	110706077	110641412	-	15	1806	37984	265259	ENSG00000134905.16	ENCODEHT000265259	CARS2	ENCODEHT000265259	Known	NNC	None	0.05000000074505806	None	None	None	None
2dc61004-4c6f-430f-a323-63097dd5e171	ONT_GM12878_R2	hg38_SIRV	chr7	5527790	5527164	-	1	540	20784	234670	ENSG00000075624.14	ENCODEHT000234670	ACTB	ENCODEHT000234670	Known	Genomic	None	0.4000000059604645	None	None	None	None
m54284U_191110_105540/113640173/ccs	PB_GM12878_R1	hg38_SIRV	chr18	74496381	74521111	+	12	2614	49097	174406	ENSG00000133313.14	ENST00000324262.8	CNDP2	CNDP2-201	Known	Known	None	0.4000000059604645	None	None	None	None
dac523d3-79a0-4eee-a642-6d713a43c929	ONT_GM12878_R1	hg38_SIRV	chr5	40835200	40832468	-	4	345	15477	55565	ENSG00000145592.13	ENST00000274242.9	RPL37	RPL37-201	Known	Known	None	0.44999998807907104	None	None	None	None
m54284U_191110_105540/2556287/ccs	PB_GM12878_R1	hg38_SIRV	chr4	40197034	40244580	+	3	1791	12947	47965	ENSG00000168421.12	ENST00000381799.9	RHOH	RHOH-201	Known	Known	None	0.3499999940395355	None	None	None	None
0817b43f-ce96-4a58-b7ea-d3c1b4ea6505	ONT_GM12878_R2	hg38_SIRV	chr17	7577123	7578725	+	6	787	45347	265120	ENSG00000277957.1	ENCODEHT000265120	SENP3-EIF4A1	ENCODEHT000265120	Known	ISM	Suffix	0.3499999940395355	None	None	None	None
m54284U_191111_172039/21496166/ccs	PB_GM12878_R2	hg38_SIRV	chr15	44711517	44718144	+	4	942	41096	142485	ENSG00000166710.18	ENST00000558401.6	B2M	B2M-204	Known	Known	None	0.20000000298023224	None	None	None	None
m54284U_191111_172039/93717338/ccs	PB_GM12878_R2	hg38_SIRV	chr1	8878684	8861006	-	12	1773	298	1291	ENSG00000074800.15	ENST00000234590.10	ENO1	ENO1-201	Known	Known	None	0.20000000298023224	None	None	None	None
346349ed-b075-435a-9b94-710d2c354f59	ONT_GM12878_R2	hg38_SIRV	chr7	5527553	5527164	-	1	325	20784	234670	ENSG00000075624.14	ENCODEHT000234670	ACTB	ENCODEHT000234670	Known	Genomic	None	0.4000000059604645	None	None	None	None
m54284U_191110_105540/3476068/ccs	PB_GM12878_R1	hg38_SIRV	chr11	10800330	10797057	-	5	1513	30989	264488	ENSG00000110321.16	ENCODEHT000264488	EIF4G2	ENCODEHT000264488	Known	ISM	Suffix	0.15000000596046448	None	None	None	None
25042bef-752a-433b-9aff-46b0b25734ea	ONT_GM12878_R2	hg38_SIRV	chr16	15687392	15701912	+	5	2676	43100	265260	ENSG00000072864.14	ENCODEHT000265260	NDE1	ENCODEHT000265260	Known	NNC	None	0.20000000298023224	None	None	None	None
3802941d-9d5f-4b4b-a9d3-90e3c476c5bc	ONT_GM12878_R2	hg38_SIRV	chr7	5527842	5527164	-	1	589	20784	234670	ENSG00000075624.14	ENCODEHT000234670	ACTB	ENCODEHT000234670	Known	Genomic	None	0.4000000059604645	None	None	None	None
m54284U_191111_172039/81987607/ccs	PB_GM12878_R2	hg38_SIRV	chr3	14102314	14103534	+	1	1221	68686	265261	ENCODEHG000068686	ENCODEHT000265261	ENCODEHG000068686	ENCODEHT000265261	Intergenic	Intergenic	None	0.8999999761581421	None	None	None	None
m54284U_191110_105540/114493348/ccs	PB_GM12878_R1	hg38_SIRV	chr18	74496381	74521095	+	12	2598	49097	174406	ENSG00000133313.14	ENST00000324262.8	CNDP2	CNDP2-201	Known	Known	None	0.6499999761581421	None	None	None	None
m54284U_191111_172039/82511476/ccs	PB_GM12878_R2	hg38_SIRV	chr2	26244939	26290462	+	16	1997	5718	19761	ENSG00000138029.13	ENST00000317799.9	HADHB	HADHB-201	Known	Known	None	0.25	None	None	None	None
m54284U_191110_105540/5113012/ccs	PB_GM12878_R1	hg38_SIRV	chr4	40197034	40244590	+	3	1801	12947	47965	ENSG00000168421.12	ENST00000381799.9	RHOH	RHOH-201	Known	Known	None	0.3499999940395355	None	None	None	None
m54284U_191111_172039/93717526/ccs	PB_GM12878_R2	hg38_SIRV	chr1	8878691	8861006	-	12	1780	298	1291	ENSG00000074800.15	ENST00000234590.10	ENO1	ENO1-201	Known	Known	None	0.20000000298023224	None	None	None	None
m54284U_191111_172039/21496771/ccs	PB_GM12878_R2	hg38_SIRV	chr15	44711517	44718144	+	4	942	41096	142485	ENSG00000166710.18	ENST00000558401.6	B2M	B2M-204	Known	Known	None	0.20000000298023224	None	None	None	None
5a9af0a9-2cd7-4277-9d77-d0aa440617f1	ONT_GM12878_R2	hg38_SIRV	chr17	7577125	7578998	+	6	1134	45347	265120	ENSG00000277957.1	ENCODEHT000265120	SENP3-EIF4A1	ENCODEHT000265120	Known	ISM	Suffix	0.15000000596046448	None	None	None	None
8afbb131-dc7c-4a1e-88a8-bd9774ed194b	ONT_GM12878_R1	hg38_SIRV	chr5	40834607	40832468	-	3	328	15477	260502	ENSG00000145592.13	ENCODEHT000260502	RPL37	ENCODEHT000260502	Known	ISM	Both	0.44999998807907104	None	None	None	None
44272d45-0b6f-4594-921a-316dd7183581	ONT_GM12878_R2	hg38_SIRV	chr7	5530587	5527164	-	6	1769	20784	73194	ENSG00000075624.14	ENST00000331789.10	ACTB	ACTB-201	Known	Known	None	0.4000000059604645	None	None	None	None
m54284U_191110_105540/127533762/ccs	PB_GM12878_R1	hg38_SIRV	chr18	74496381	74521120	+	12	2561	49097	174409	ENSG00000133313.14	ENST00000579847.5	CNDP2	CNDP2-209	Known	Known	None	0.3499999940395355	None	None	None	None
d2297426-d54d-426f-96bd-e562b6581b9e	ONT_GM12878_R1	hg38_SIRV	chr13	110706079	110641412	-	15	1825	37984	265259	ENSG00000134905.16	ENCODEHT000265259	CARS2	ENCODEHT000265259	Known	NNC	None	0.05000000074505806	None	None	None	None
ee247984-0fc3-49b2-afeb-71fd9ec8974a	ONT_GM12878_R2	hg38_SIRV	chr7	5527745	5527164	-	1	508	20784	234670	ENSG00000075624.14	ENCODEHT000234670	ACTB	ENCODEHT000234670	Known	Genomic	None	0.4000000059604645	None	None	None	None
m54284U_191111_172039/82575862/ccs	PB_GM12878_R2	hg38_SIRV	chr2	26244939	26290462	+	16	1997	5718	19761	ENSG00000138029.13	ENST00000317799.9	HADHB	HADHB-201	Known	Known	None	0.25	None	None	None	None
m54284U_191110_105540/14942534/ccs	PB_GM12878_R1	hg38_SIRV	chr11	10802376	10797058	-	11	2475	30989	264475	ENSG00000110321.16	ENCODEHT000264475	EIF4G2	ENCODEHT000264475	Known	ISM	Suffix	0.15000000596046448	None	None	None	None
m54284U_191111_172039/21497284/ccs	PB_GM12878_R2	hg38_SIRV	chr15	44711517	44718145	+	4	943	41096	142485	ENSG00000166710.18	ENST00000558401.6	B2M	B2M-204	Known	Known	None	0.15000000596046448	None	None	None	None
m54284U_191111_172039/93324570/ccs	PB_GM12878_R2	hg38_SIRV	chr16	15691062	15690382	-	1	681	68687	265262	ENCODEHG000068687	ENCODEHT000265262	ENCODEHG000068687	ENCODEHT000265262	Antisense	Antisense	None	1.0	None	None	None	None
m54284U_191110_105540/5638741/ccs	PB_GM12878_R1	hg38_SIRV	chr4	40197034	40244580	+	3	1791	12947	47965	ENSG00000168421.12	ENST00000381799.9	RHOH	RHOH-201	Known	Known	None	0.3499999940395355	None	None	None	None
59802d41-059d-43aa-9507-4335976a92e9	ONT_GM12878_R1	hg38_SIRV	chr17	7577128	7578719	+	6	776	45347	265120	ENSG00000277957.1	ENCODEHT000265120	SENP3-EIF4A1	ENCODEHT000265120	Known	ISM	Suffix	0.3499999940395355	None	None	None	None
c2ba46f9-a51e-4f11-9683-4915583a4d72	ONT_GM12878_R2	hg38_SIRV	chr7	5527843	5527164	-	1	590	20784	234670	ENSG00000075624.14	ENCODEHT000234670	ACTB	ENCODEHT000234670	Known	Genomic	None	0.4000000059604645	None	None	None	None
m54284U_191111_172039/93718117/ccs	PB_GM12878_R2	hg38_SIRV	chr1	8878683	8861006	-	12	1772	298	1291	ENSG00000074800.15	ENST00000234590.10	ENO1	ENO1-201	Known	Known	None	0.20000000298023224	None	None	None	None
aa0fc204-7ed7-4e37-9668-7d2362e59373	ONT_GM12878_R1	hg38_SIRV	chr5	40835211	40832467	-	4	342	15477	260515	ENSG00000145592.13	ENCODEHT000260515	RPL37	ENCODEHT000260515	Known	ISM	Prefix	0.44999998807907104	None	None	None	None
417e748b-f176-4c55-9d41-15ab791779f3	ONT_GM12878_R1	hg38_SIRV	chr13	110706075	110641412	-	15	1802	37984	132172	ENSG00000134905.16	ENST00000257347.8	CARS2	CARS2-201	Known	Known	None	0.05000000074505806	None	None	None	None
m54284U_191110_105540/129631315/ccs	PB_GM12878_R1	hg38_SIRV	chr18	74496381	74521095	+	12	2598	49097	174406	ENSG00000133313.14	ENST00000324262.8	CNDP2	CNDP2-201	Known	Known	None	0.6499999761581421	None	None	None	None
c0456ed8-70e7-4019-b1c3-bcf6b62f1a69	ONT_GM12878_R1	hg38_SIRV	chr13	110706097	110641412	-	14	1793	37984	265263	ENSG00000134905.16	ENCODEHT000265263	CARS2	ENCODEHT000265263	Known	NNC	None	0.05000000074505806	None	None	None	None
m54284U_191111_172039/82576117/ccs	PB_GM12878_R2	hg38_SIRV	chr2	26244926	26280853	+	10	1734	5718	265086	ENSG00000138029.13	ENCODEHT000265086	HADHB	ENCODEHT000265086	Known	ISM	Prefix	1.0	None	None	None	None
f5094f8d-0a0b-4a63-a703-2e58210e6167	ONT_GM12878_R1	hg38_SIRV	chr3	14124811	14112076	-	3	1356	9517	34340	ENSG00000163528.12	ENST00000396914.3	CHCHD4	CHCHD4-202	Known	Known	None	0.10000000149011612	None	None	None	None
m54284U_191110_105540/17105904/ccs	PB_GM12878_R1	hg38_SIRV	chr11	10802323	10797058	-	11	2422	30989	264475	ENSG00000110321.16	ENCODEHT000264475	EIF4G2	ENCODEHT000264475	Known	ISM	Suffix	0.15000000596046448	None	None	None	None
m54284U_191111_172039/21497419/ccs	PB_GM12878_R2	hg38_SIRV	chr15	44711517	44718144	+	4	942	41096	142485	ENSG00000166710.18	ENST00000558401.6	B2M	B2M-204	Known	Known	None	0.20000000298023224	None	None	None	None
m54284U_191110_105540/7603293/ccs	PB_GM12878_R1	hg38_SIRV	chr4	40197034	40244233	+	3	1444	12947	47965	ENSG00000168421.12	ENST00000381799.9	RHOH	RHOH-201	Known	Known	None	0.3499999940395355	None	None	None	None
192b835e-9dd0-4f1b-be77-c92facd7b82f	ONT_GM12878_R1	hg38_SIRV	chr13	110706088	110641412	-	15	1819	37984	265264	ENSG00000134905.16	ENCODEHT000265264	CARS2	ENCODEHT000265264	Known	NIC	None	0.05000000074505806	None	None	None	None
m54284U_191110_105540/7604449/ccs	PB_GM12878_R1	hg38_SIRV	chr4	40197034	40244591	+	5	2457	12947	265265	ENSG00000168421.12	ENCODEHT000265265	RHOH	ENCODEHT000265265	Known	NNC	None	0.3499999940395355	None	None	None	None
8a35a0e6-4574-44ad-b608-2c9d28c5a2e7	ONT_GM12878_R1	hg38_SIRV	chr17	7577130	7578731	+	6	778	45347	265120	ENSG00000277957.1	ENCODEHT000265120	SENP3-EIF4A1	ENCODEHT000265120	Known	ISM	Suffix	0.30000001192092896	None	None	None	None
m54284U_191111_172039/93783264/ccs	PB_GM12878_R2	hg38_SIRV	chr1	8878689	8861006	-	12	1778	298	1291	ENSG00000074800.15	ENST00000234590.10	ENO1	ENO1-201	Known	Known	None	0.20000000298023224	None	None	None	None
16aa9341-bcd4-4ba1-8ab1-d593bb10aa1c	ONT_GM12878_R2	hg38_SIRV	chr7	5530581	5527164	-	6	1761	20784	73194	ENSG00000075624.14	ENST00000331789.10	ACTB	ACTB-201	Known	Known	None	0.4000000059604645	None	None	None	None
m54284U_191110_105540/131664209/ccs	PB_GM12878_R1	hg38_SIRV	chr18	74496381	74521095	+	12	2543	49097	174409	ENSG00000133313.14	ENST00000579847.5	CNDP2	CNDP2-209	Known	Known	None	0.6499999761581421	None	None	None	None
m54284U_191111_172039/82709340/ccs	PB_GM12878_R2	hg38_SIRV	chr2	26244939	26290454	+	16	1989	5718	19761	ENSG00000138029.13	ENST00000317799.9	HADHB	HADHB-201	Known	Known	None	0.3499999940395355	None	None	None	None
2fcb6092-07fc-40e3-bc9d-468e4176ec06	ONT_GM12878_R2	hg38_SIRV	chr16	15691164	15726348	+	4	2546	43100	265266	ENSG00000072864.14	ENCODEHT000265266	NDE1	ENCODEHT000265266	Known	ISM	Suffix	0.30000001192092896	None	None	None	None
m54284U_191111_172039/21498598/ccs	PB_GM12878_R2	hg38_SIRV	chr15	44711517	44718142	+	4	940	41096	142485	ENSG00000166710.18	ENST00000558401.6	B2M	B2M-204	Known	Known	None	0.20000000298023224	None	None	None	None
m54284U_191111_172039/120717335/ccs	PB_GM12878_R2	hg38_SIRV	chr3	14124754	14112077	-	3	1317	9517	34340	ENSG00000163528.12	ENST00000396914.3	CHCHD4	CHCHD4-202	Known	Known	None	0.10000000149011612	None	None	None	None
m54284U_191110_105540/21562117/ccs	PB_GM12878_R1	hg38_SIRV	chr11	10808727	10797057	-	21	3478	30989	106587	ENSG00000110321.16	ENST00000396525.6	EIF4G2	EIF4G2-202	Known	Known	None	0.15000000596046448	None	None	None	None
m54284U_191110_105540/11665842/ccs	PB_GM12878_R1	hg38_SIRV	chr4	40197035	40199472	+	1	2439	12947	264844	ENSG00000168421.12	ENCODEHT000264844	RHOH	ENCODEHT000264844	Known	Genomic	None	0.6000000238418579	None	None	None	None
6990c182-9a28-4c27-8338-cd0ff96c7527	ONT_GM12878_R2	hg38_SIRV	chr17	7577137	7578577	+	6	625	45347	265120	ENSG00000277957.1	ENCODEHT000265120	SENP3-EIF4A1	ENCODEHT000265120	Known	ISM	Suffix	0.15000000596046448	None	None	None	None
8d0d8445-e3fc-4491-8c83-8d56681b5547	ONT_GM12878_R1	hg38_SIRV	chr5	40834557	40832468	-	3	278	15477	260502	ENSG00000145592.13	ENCODEHT000260502	RPL37	ENCODEHT000260502	Known	ISM	Both	0.44999998807907104	None	None	None	None
m54284U_191110_105540/131728456/ccs	PB_GM12878_R1	hg38_SIRV	chr18	74496381	74521120	+	12	2623	49097	174406	ENSG00000133313.14	ENST00000324262.8	CNDP2	CNDP2-201	Known	Known	None	0.3499999940395355	None	None	None	None
6f42a81f-fb9a-471b-99e9-d595868d4836	ONT_GM12878_R1	hg38_SIRV	chr13	110706016	110641412	-	15	1749	37984	132172	ENSG00000134905.16	ENST00000257347.8	CARS2	CARS2-201	Known	Known	None	0.05000000074505806	None	None	None	None
m54284U_191111_172039/93784760/ccs	PB_GM12878_R2	hg38_SIRV	chr1	8878661	8861006	-	12	1750	298	1291	ENSG00000074800.15	ENST00000234590.10	ENO1	ENO1-201	Known	Known	None	0.20000000298023224	None	None	None	None
3a9bdb1e-f83b-474b-ab25-549c809a280d	ONT_GM12878_R2	hg38_SIRV	chr7	5528132	5527168	-	2	810	20784	234678	ENSG00000075624.14	ENCODEHT000234678	ACTB	ENCODEHT000234678	Known	ISM	Both	0.4000000059604645	None	None	None	None
m54284U_191111_172039/83559978/ccs	PB_GM12878_R2	hg38_SIRV	chr2	26244939	26290462	+	16	1997	5718	19761	ENSG00000138029.13	ENST00000317799.9	HADHB	HADHB-201	Known	Known	None	0.25	None	None	None	None
cc550e5a-3c96-42d0-9514-39b11ae7c633	ONT_GM12878_R1	hg38_SIRV	chr3	14113129	14112077	-	1	1059	9517	265267	ENSG00000163528.12	ENCODEHT000265267	CHCHD4	ENCODEHT000265267	Known	Genomic	None	0.10000000149011612	None	None	None	None
m54284U_191110_105540/14288383/ccs	PB_GM12878_R1	hg38_SIRV	chr4	40197034	40244579	+	3	1790	12947	47965	ENSG00000168421.12	ENST00000381799.9	RHOH	RHOH-201	Known	Known	None	0.3499999940395355	None	None	None	None
826390b9-c4a5-4836-ad78-095c5c0ee9b1	ONT_GM12878_R2	hg38_SIRV	chr7	5527875	5527164	-	1	641	20784	234670	ENSG00000075624.14	ENCODEHT000234670	ACTB	ENCODEHT000234670	Known	Genomic	None	0.4000000059604645	None	None	None	None
m54284U_191110_105540/21890281/ccs	PB_GM12878_R1	hg38_SIRV	chr11	10804033	10797056	-	15	2930	30989	264489	ENSG00000110321.16	ENCODEHT000264489	EIF4G2	ENCODEHT000264489	Known	ISM	Suffix	0.15000000596046448	None	None	None	None
m54284U_191110_105540/141428486/ccs	PB_GM12878_R1	hg38_SIRV	chr18	74496393	74520821	+	11	2578	49097	264415	ENSG00000133313.14	ENCODEHT000264415	CNDP2	ENCODEHT000264415	Known	NIC	None	0.5	None	None	None	None
m54284U_191111_172039/21561516/ccs	PB_GM12878_R2	hg38_SIRV	chr15	44711517	44718118	+	4	916	41096	142485	ENSG00000166710.18	ENST00000558401.6	B2M	B2M-204	Known	Known	None	0.6000000238418579	None	None	None	None
ff267c79-1a15-4438-a4bb-9a92237ef59c	ONT_GM12878_R1	hg38_SIRV	chr5	40834607	40832468	-	3	328	15477	260502	ENSG00000145592.13	ENCODEHT000260502	RPL37	ENCODEHT000260502	Known	ISM	Both	0.44999998807907104	None	None	None	None
08a5b94a-2c5a-4d83-b17f-12b20893c9f2	ONT_GM12878_R1	hg38_SIRV	chr13	110706064	110641412	-	15	1800	37984	265259	ENSG00000134905.16	ENCODEHT000265259	CARS2	ENCODEHT000265259	Known	NNC	None	0.05000000074505806	None	None	None	None
e8d5f25c-5d2a-4183-bf94-807dcdfd2b20	ONT_GM12878_R2	hg38_SIRV	chr3	14112938	14112077	-	1	847	9517	265267	ENSG00000163528.12	ENCODEHT000265267	CHCHD4	ENCODEHT000265267	Known	Genomic	None	0.10000000149011612	None	None	None	None
m54284U_191110_105540/160563451/ccs	PB_GM12878_R1	hg38_SIRV	chr17	7577138	7578713	+	6	760	45347	265120	ENSG00000277957.1	ENCODEHT000265120	SENP3-EIF4A1	ENCODEHT000265120	Known	ISM	Suffix	0.5	None	None	None	None
m54284U_191110_105540/3998827/ccs	PB_GM12878_R1	hg38_SIRV	chr16	15691173	15696366	+	2	2365	43100	265268	ENSG00000072864.14	ENCODEHT000265268	NDE1	ENCODEHT000265268	Known	ISM	Prefix	0.800000011920929	None	None	None	None
m54284U_191111_172039/93847896/ccs	PB_GM12878_R2	hg38_SIRV	chr1	8878684	8861006	-	12	1773	298	1291	ENSG00000074800.15	ENST00000234590.10	ENO1	ENO1-201	Known	Known	None	0.20000000298023224	None	None	None	None
m54284U_191111_172039/84608228/ccs	PB_GM12878_R2	hg38_SIRV	chr2	26244939	26290094	+	16	1629	5718	19761	ENSG00000138029.13	ENST00000317799.9	HADHB	HADHB-201	Known	Known	None	0.20000000298023224	None	None	None	None
m54284U_191110_105540/14812782/ccs	PB_GM12878_R1	hg38_SIRV	chr4	40197034	40244500	+	3	1711	12947	47965	ENSG00000168421.12	ENST00000381799.9	RHOH	RHOH-201	Known	Known	None	0.6000000238418579	None	None	None	None
92973969-6e23-47c6-9b62-9977fd60a135	ONT_GM12878_R2	hg38_SIRV	chr3	14112767	14112077	-	1	664	9517	265267	ENSG00000163528.12	ENCODEHT000265267	CHCHD4	ENCODEHT000265267	Known	Genomic	None	0.10000000149011612	None	None	None	None
ac3657e8-101d-4f4c-9afb-c8b297a56aa7	ONT_GM12878_R2	hg38_SIRV	chr7	5528607	5527166	-	3	1216	20784	234691	ENSG00000075624.14	ENCODEHT000234691	ACTB	ENCODEHT000234691	Known	ISM	Both	0.4000000059604645	None	None	None	None
m54284U_191110_105540/146081625/ccs	PB_GM12878_R1	hg38_SIRV	chr18	74496381	74521130	+	12	2584	49097	264753	ENSG00000133313.14	ENCODEHT000264753	CNDP2	ENCODEHT000264753	Known	NNC	None	0.4000000059604645	None	None	None	None
39789c1f-8288-41b5-a2e7-3b500b2dda12	ONT_GM12878_R1	hg38_SIRV	chr13	110706122	110641412	-	15	1849	37984	132172	ENSG00000134905.16	ENST00000257347.8	CARS2	CARS2-201	Known	Known	None	0.05000000074505806	None	None	None	None
db3d6485-86c0-440b-aa6b-d913a1d91625	ONT_GM12878_R1	hg38_SIRV	chr5	40834600	40832468	-	3	321	15477	260502	ENSG00000145592.13	ENCODEHT000260502	RPL37	ENCODEHT000260502	Known	ISM	Both	0.44999998807907104	None	None	None	None
m54284U_191110_105540/22480270/ccs	PB_GM12878_R1	hg38_SIRV	chr11	10799685	10797057	-	4	1278	30989	264486	ENSG00000110321.16	ENCODEHT000264486	EIF4G2	ENCODEHT000264486	Known	ISM	Suffix	0.15000000596046448	None	None	None	None
m54284U_191111_172039/21561586/ccs	PB_GM12878_R2	hg38_SIRV	chr15	44711517	44718142	+	4	940	41096	142485	ENSG00000166710.18	ENST00000558401.6	B2M	B2M-204	Known	Known	None	0.20000000298023224	None	None	None	None
m54284U_191110_105540/15927614/ccs	PB_GM12878_R1	hg38_SIRV	chr4	40197034	40244590	+	3	1801	12947	47965	ENSG00000168421.12	ENST00000381799.9	RHOH	RHOH-201	Known	Known	None	0.3499999940395355	None	None	None	None
7b887175-c443-48a2-850f-64d97a569b5a	ONT_GM12878_R2	hg38_SIRV	chr17	7577138	7578627	+	6	756	45347	265269	ENSG00000277957.1	ENCODEHT000265269	SENP3-EIF4A1	ENCODEHT000265269	Known	ISM	Suffix	0.3499999940395355	None	None	None	None
m54284U_191111_172039/93847945/ccs	PB_GM12878_R2	hg38_SIRV	chr1	8878684	8861006	-	12	1773	298	1291	ENSG00000074800.15	ENST00000234590.10	ENO1	ENO1-201	Known	Known	None	0.20000000298023224	None	None	None	None
m54284U_191111_172039/84674449/ccs	PB_GM12878_R2	hg38_SIRV	chr2	26244939	26290096	+	16	1631	5718	19761	ENSG00000138029.13	ENST00000317799.9	HADHB	HADHB-201	Known	Known	None	0.15000000596046448	None	None	None	None
759711b0-9408-4fce-866e-1aba475616a0	ONT_GM12878_R2	hg38_SIRV	chr7	5529843	5527165	-	5	1588	20784	234707	ENSG00000075624.14	ENCODEHT000234707	ACTB	ENCODEHT000234707	Known	ISM	Suffix	0.4000000059604645	None	None	None	None
m54284U_191110_105540/2033633/ccs	PB_GM12878_R1	hg38_SIRV	chr3	14124801	14112078	-	3	1363	9517	34340	ENSG00000163528.12	ENST00000396914.3	CHCHD4	CHCHD4-202	Known	Known	None	0.15000000596046448	None	None	None	None
m54284U_191110_105540/147327330/ccs	PB_GM12878_R1	hg38_SIRV	chr18	74496381	74521119	+	12	2622	49097	174406	ENSG00000133313.14	ENST00000324262.8	CNDP2	CNDP2-201	Known	Known	None	0.3499999940395355	None	None	None	None
m54284U_191111_172039/173933227/ccs	PB_GM12878_R2	hg38_SIRV	chr16	15691195	15725132	+	4	1314	43100	265266	ENSG00000072864.14	ENCODEHT000265266	NDE1	ENCODEHT000265266	Known	ISM	Suffix	0.8500000238418579	None	None	None	None
m54284U_191111_172039/21561708/ccs	PB_GM12878_R2	hg38_SIRV	chr15	44711517	44718142	+	4	940	41096	142485	ENSG00000166710.18	ENST00000558401.6	B2M	B2M-204	Known	Known	None	0.20000000298023224	None	None	None	None
ee82cf25-12ef-425f-b539-455ed0976b9e	ONT_GM12878_R2	hg38_SIRV	chr7	5530589	5527164	-	6	1784	20784	73194	ENSG00000075624.14	ENST00000331789.10	ACTB	ACTB-201	Known	Known	None	0.4000000059604645	None	None	None	None
57646769-965a-4d95-93f0-6ee3db5e877b	ONT_GM12878_R1	hg38_SIRV	chr5	40834601	40832468	-	3	322	15477	260502	ENSG00000145592.13	ENCODEHT000260502	RPL37	ENCODEHT000260502	Known	ISM	Both	0.44999998807907104	None	None	None	None
m54284U_191110_105540/25888895/ccs	PB_GM12878_R1	hg38_SIRV	chr11	10802324	10797058	-	11	2423	30989	264475	ENSG00000110321.16	ENCODEHT000264475	EIF4G2	ENCODEHT000264475	Known	ISM	Suffix	0.15000000596046448	None	None	None	None
m54284U_191110_105540/25691654/ccs	PB_GM12878_R1	hg38_SIRV	chr4	40197034	40244581	+	3	1792	12947	47965	ENSG00000168421.12	ENST00000381799.9	RHOH	RHOH-201	Known	Known	None	0.3499999940395355	None	None	None	None
m54284U_191111_172039/86180319/ccs	PB_GM12878_R2	hg38_SIRV	chr2	26244939	26290097	+	16	1632	5718	19761	ENSG00000138029.13	ENST00000317799.9	HADHB	HADHB-201	Known	Known	None	0.15000000596046448	None	None	None	None
77f15189-a73c-4920-99ad-293e850b69b6	ONT_GM12878_R1	hg38_SIRV	chr13	110642524	110641412	-	2	407	37984	132169	ENSG00000134905.16	ENST00000541239.5	CARS2	CARS2-224	Known	Known	None	0.05000000074505806	None	None	None	None
m54284U_191111_172039/93849473/ccs	PB_GM12878_R2	hg38_SIRV	chr1	8878684	8861006	-	12	1773	298	1291	ENSG00000074800.15	ENST00000234590.10	ENO1	ENO1-201	Known	Known	None	0.20000000298023224	None	None	None	None
m54284U_191110_105540/156370244/ccs	PB_GM12878_R1	hg38_SIRV	chr18	74496381	74521095	+	12	2598	49097	174406	ENSG00000133313.14	ENST00000324262.8	CNDP2	CNDP2-201	Known	Known	None	0.6499999761581421	None	None	None	None
m54284U_191110_105540/47516372/ccs	PB_GM12878_R1	hg38_SIRV	chr3	14124754	14112078	-	3	1316	9517	34340	ENSG00000163528.12	ENST00000396914.3	CHCHD4	CHCHD4-202	Known	Known	None	0.15000000596046448	None	None	None	None
0da3b6b6-d429-468c-8203-6dbe69530ff7	ONT_GM12878_R2	hg38_SIRV	chr7	5530584	5527164	-	6	1779	20784	73194	ENSG00000075624.14	ENST00000331789.10	ACTB	ACTB-201	Known	Known	None	0.4000000059604645	None	None	None	None
6ee48c66-d4b6-4b17-ac56-483c3d0d4e75	ONT_GM12878_R1	hg38_SIRV	chr17	7577141	7578732	+	6	776	45347	265120	ENSG00000277957.1	ENCODEHT000265120	SENP3-EIF4A1	ENCODEHT000265120	Known	ISM	Suffix	0.25	None	None	None	None
m54284U_191111_172039/21563210/ccs	PB_GM12878_R2	hg38_SIRV	chr15	44711517	44718125	+	4	923	41096	142485	ENSG00000166710.18	ENST00000558401.6	B2M	B2M-204	Known	Known	None	0.6000000238418579	None	None	None	None
64ff9e2c-9183-4fe8-85c2-da2f889ac82d	ONT_GM12878_R1	hg38_SIRV	chr16	15691201	15726352	+	4	2525	43100	265270	ENSG00000072864.14	ENCODEHT000265270	NDE1	ENCODEHT000265270	Known	ISM	Suffix	0.15000000596046448	None	None	None	None
1f094312-ea2d-487e-a1f3-5faedd9922c6	ONT_GM12878_R2	hg38_SIRV	chr7	5527693	5527164	-	1	465	20784	234670	ENSG00000075624.14	ENCODEHT000234670	ACTB	ENCODEHT000234670	Known	Genomic	None	0.4000000059604645	None	None	None	None
m54284U_191110_105540/27199504/ccs	PB_GM12878_R1	hg38_SIRV	chr11	10808756	10797057	-	22	3621	30989	106586	ENSG00000110321.16	ENST00000339995.9	EIF4G2	EIF4G2-201	Known	Known	None	0.15000000596046448	None	None	None	None
1002b162-1322-49fe-b5f7-f16b34449a95	ONT_GM12878_R1	hg38_SIRV	chr5	40834607	40832467	-	3	326	15477	260511	ENSG00000145592.13	ENCODEHT000260511	RPL37	ENCODEHT000260511	Known	ISM	Prefix	0.44999998807907104	None	None	None	None
m54284U_191110_105540/160172113/ccs	PB_GM12878_R1	hg38_SIRV	chr18	74496381	74521095	+	12	2598	49097	174406	ENSG00000133313.14	ENST00000324262.8	CNDP2	CNDP2-201	Known	Known	None	0.6499999761581421	None	None	None	None
m54284U_191110_105540/25692148/ccs	PB_GM12878_R1	hg38_SIRV	chr4	40197034	40244591	+	3	1802	12947	47965	ENSG00000168421.12	ENST00000381799.9	RHOH	RHOH-201	Known	Known	None	0.3499999940395355	None	None	None	None
m54284U_191111_172039/86705555/ccs	PB_GM12878_R2	hg38_SIRV	chr2	26244939	26290461	+	16	1996	5718	19761	ENSG00000138029.13	ENST00000317799.9	HADHB	HADHB-201	Known	Known	None	0.25	None	None	None	None
c4fe9245-fc29-4dfd-b942-d8f31aad2147	ONT_GM12878_R2	hg38_SIRV	chr7	5527559	5527164	-	1	331	20784	234670	ENSG00000075624.14	ENCODEHT000234670	ACTB	ENCODEHT000234670	Known	Genomic	None	0.4000000059604645	None	None	None	None
337ea317-fc21-463c-a6a7-96c33a4ae0f5	ONT_GM12878_R1	hg38_SIRV	chr13	110651213	110641413	-	6	835	37984	265253	ENSG00000134905.16	ENCODEHT000265253	CARS2	ENCODEHT000265253	Known	ISM	Suffix	0.05000000074505806	None	None	None	None
m54284U_191111_172039/21563857/ccs	PB_GM12878_R2	hg38_SIRV	chr15	44711517	44718142	+	4	929	41096	142485	ENSG00000166710.18	ENST00000558401.6	B2M	B2M-204	Known	Known	None	0.20000000298023224	None	None	None	None
m54284U_191110_105540/88605692/ccs	PB_GM12878_R1	hg38_SIRV	chr3	14124754	14112078	-	3	1316	9517	34340	ENSG00000163528.12	ENST00000396914.3	CHCHD4	CHCHD4-202	Known	Known	None	0.15000000596046448	None	None	None	None
m54284U_191111_172039/93913284/ccs	PB_GM12878_R2	hg38_SIRV	chr1	8878678	8861006	-	12	1767	298	1291	ENSG00000074800.15	ENST00000234590.10	ENO1	ENO1-201	Known	Known	None	0.20000000298023224	None	None	None	None
173b01cb-7acd-48c3-912a-6ce995816d7c	ONT_GM12878_R2	hg38_SIRV	chr17	7577143	7578716	+	6	751	45347	265120	ENSG00000277957.1	ENCODEHT000265120	SENP3-EIF4A1	ENCODEHT000265120	Known	ISM	Suffix	0.5	None	None	None	None
53146c9f-32fc-4674-9a0d-4bbbbcf01de2	ONT_GM12878_R1	hg38_SIRV	chr5	40835212	40832467	-	4	343	15477	260515	ENSG00000145592.13	ENCODEHT000260515	RPL37	ENCODEHT000260515	Known	ISM	Prefix	0.44999998807907104	None	None	None	None
m54284U_191110_105540/163512740/ccs	PB_GM12878_R1	hg38_SIRV	chr18	74496381	74521121	+	12	2569	49097	174409	ENSG00000133313.14	ENST00000579847.5	CNDP2	CNDP2-209	Known	Known	None	0.4000000059604645	None	None	None	None
80573768-9de7-4166-b9b0-ae4ff26c581c	ONT_GM12878_R2	hg38_SIRV	chr7	5530589	5527164	-	6	1784	20784	73194	ENSG00000075624.14	ENST00000331789.10	ACTB	ACTB-201	Known	Known	None	0.4000000059604645	None	None	None	None
m54284U_191110_105540/27920486/ccs	PB_GM12878_R1	hg38_SIRV	chr11	10801001	10797056	-	8	2058	30989	264507	ENSG00000110321.16	ENCODEHT000264507	EIF4G2	ENCODEHT000264507	Known	ISM	Suffix	0.15000000596046448	None	None	None	None
m54284U_191111_172039/21627574/ccs	PB_GM12878_R2	hg38_SIRV	chr15	44711517	44718144	+	4	942	41096	142485	ENSG00000166710.18	ENST00000558401.6	B2M	B2M-204	Known	Known	None	0.20000000298023224	None	None	None	None
m54284U_191110_105540/120982321/ccs	PB_GM12878_R1	hg38_SIRV	chr3	14124769	14112078	-	3	1331	9517	34340	ENSG00000163528.12	ENST00000396914.3	CHCHD4	CHCHD4-202	Known	Known	None	0.15000000596046448	None	None	None	None
m54284U_191111_172039/86836847/ccs	PB_GM12878_R2	hg38_SIRV	chr2	26244939	26290463	+	16	1998	5718	19761	ENSG00000138029.13	ENST00000317799.9	HADHB	HADHB-201	Known	Known	None	0.25	None	None	None	None
m54284U_191110_105540/37422093/ccs	PB_GM12878_R1	hg38_SIRV	chr4	40197034	40244497	+	3	1708	12947	47965	ENSG00000168421.12	ENST00000381799.9	RHOH	RHOH-201	Known	Known	None	0.5	None	None	None	None
m54284U_191111_172039/94044935/ccs	PB_GM12878_R2	hg38_SIRV	chr1	8878688	8861006	-	12	1777	298	1291	ENSG00000074800.15	ENST00000234590.10	ENO1	ENO1-201	Known	Known	None	0.20000000298023224	None	None	None	None
m54284U_191110_105540/171770271/ccs	PB_GM12878_R1	hg38_SIRV	chr18	74496381	74521120	+	12	2568	49097	174409	ENSG00000133313.14	ENST00000579847.5	CNDP2	CNDP2-209	Known	Known	None	0.3499999940395355	None	None	None	None
f4dd29fb-02b2-4c48-b90a-2c77b11354c1	ONT_GM12878_R2	hg38_SIRV	chr13	110642421	110641412	-	2	304	37984	132169	ENSG00000134905.16	ENST00000541239.5	CARS2	CARS2-224	Known	Known	None	0.05000000074505806	None	None	None	None
c60ad112-10d1-4a3b-ba11-bb167d2e9eb0	ONT_GM12878_R1	hg38_SIRV	chr5	40835199	40832468	-	4	344	15477	55565	ENSG00000145592.13	ENST00000274242.9	RPL37	RPL37-201	Known	Known	None	0.44999998807907104	None	None	None	None
m54284U_191110_105540/85461058/ccs	PB_GM12878_R1	hg38_SIRV	chr16	15691249	15725132	+	4	1259	43100	265266	ENSG00000072864.14	ENCODEHT000265266	NDE1	ENCODEHT000265266	Known	ISM	Suffix	0.8500000238418579	None	None	None	None
2f4620bf-c953-4647-a9df-062c3164b2a8	ONT_GM12878_R2	hg38_SIRV	chr17	7577143	7578706	+	6	735	45347	265120	ENSG00000277957.1	ENCODEHT000265120	SENP3-EIF4A1	ENCODEHT000265120	Known	ISM	Suffix	0.44999998807907104	None	None	None	None
m54284U_191111_172039/21628693/ccs	PB_GM12878_R2	hg38_SIRV	chr15	44711517	44718142	+	4	940	41096	142485	ENSG00000166710.18	ENST00000558401.6	B2M	B2M-204	Known	Known	None	0.20000000298023224	None	None	None	None
88ce347b-3037-4148-838d-550ec4c7f7d4	ONT_GM12878_R2	hg38_SIRV	chr7	5528449	5527166	-	3	1040	20784	234691	ENSG00000075624.14	ENCODEHT000234691	ACTB	ENCODEHT000234691	Known	ISM	Both	0.4000000059604645	None	None	None	None
m54284U_191110_105540/137626813/ccs	PB_GM12878_R1	hg38_SIRV	chr3	14124769	14112078	-	3	1331	9517	34340	ENSG00000163528.12	ENST00000396914.3	CHCHD4	CHCHD4-202	Known	Known	None	0.15000000596046448	None	None	None	None
m54284U_191110_105540/28180896/ccs	PB_GM12878_R1	hg38_SIRV	chr11	10801001	10797056	-	8	2058	30989	264507	ENSG00000110321.16	ENCODEHT000264507	EIF4G2	ENCODEHT000264507	Known	ISM	Suffix	0.15000000596046448	None	None	None	None
m54284U_191110_105540/175702393/ccs	PB_GM12878_R1	hg38_SIRV	chr18	74496381	74521121	+	12	2569	49097	174409	ENSG00000133313.14	ENST00000579847.5	CNDP2	CNDP2-209	Known	Known	None	0.4000000059604645	None	None	None	None
m54284U_191111_172039/86901991/ccs	PB_GM12878_R2	hg38_SIRV	chr2	26244939	26290464	+	16	1999	5718	19761	ENSG00000138029.13	ENST00000317799.9	HADHB	HADHB-201	Known	Known	None	0.25	None	None	None	None
m54284U_191110_105540/38470236/ccs	PB_GM12878_R1	hg38_SIRV	chr4	40197034	40244231	+	3	1442	12947	47965	ENSG00000168421.12	ENST00000381799.9	RHOH	RHOH-201	Known	Known	None	0.3499999940395355	None	None	None	None
4bf54c71-e350-4d6b-a85b-b0a809799458	ONT_GM12878_R2	hg38_SIRV	chr7	5527670	5527164	-	1	442	20784	234670	ENSG00000075624.14	ENCODEHT000234670	ACTB	ENCODEHT000234670	Known	Genomic	None	0.4000000059604645	None	None	None	None
m54284U_191111_172039/94176164/ccs	PB_GM12878_R2	hg38_SIRV	chr1	8878665	8861006	-	12	1754	298	1291	ENSG00000074800.15	ENST00000234590.10	ENO1	ENO1-201	Known	Known	None	0.20000000298023224	None	None	None	None
m54284U_191111_172039/21628806/ccs	PB_GM12878_R2	hg38_SIRV	chr15	44711517	44718142	+	4	940	41096	142485	ENSG00000166710.18	ENST00000558401.6	B2M	B2M-204	Known	Known	None	0.20000000298023224	None	None	None	None
5b1a3e52-ca3c-42f0-9a85-257dee51e96c	ONT_GM12878_R1	hg38_SIRV	chr5	40834607	40832468	-	3	328	15477	260502	ENSG00000145592.13	ENCODEHT000260502	RPL37	ENCODEHT000260502	Known	ISM	Both	0.44999998807907104	None	None	None	None
004c6658-583a-49ec-a4b3-ba83b43f31c5	ONT_GM12878_R2	hg38_SIRV	chr13	110642506	110641412	-	2	389	37984	132169	ENSG00000134905.16	ENST00000541239.5	CARS2	CARS2-224	Known	Known	None	0.05000000074505806	None	None	None	None
m54284U_191110_105540/142476505/ccs	PB_GM12878_R1	hg38_SIRV	chr3	14124747	14112078	-	3	1309	9517	34340	ENSG00000163528.12	ENST00000396914.3	CHCHD4	CHCHD4-202	Known	Known	None	0.15000000596046448	None	None	None	None
m54284U_191111_172039/57607213/ccs	PB_GM12878_R2	hg38_SIRV	chr16	15691250	15725130	+	4	1231	43100	150601	ENSG00000072864.14	ENST00000573694.5	NDE1	NDE1-208	Known	Known	None	0.800000011920929	None	None	None	None
6462445a-29ef-4a25-b82c-7e944823d237	ONT_GM12878_R2	hg38_SIRV	chr17	7577141	7578716	+	6	749	45347	265157	ENSG00000277957.1	ENCODEHT000265157	SENP3-EIF4A1	ENCODEHT000265157	Known	ISM	Suffix	0.44999998807907104	None	None	None	None
2d0b2b08-067c-4ae2-a9e7-a2b92c659fef	ONT_GM12878_R2	hg38_SIRV	chr7	5530589	5527164	-	6	1777	20784	73194	ENSG00000075624.14	ENST00000331789.10	ACTB	ACTB-201	Known	Known	None	0.4000000059604645	None	None	None	None
m54284U_191111_172039/8259505/ccs	PB_GM12878_R2	hg38_SIRV	chr18	74496381	74521121	+	12	2569	49097	174409	ENSG00000133313.14	ENST00000579847.5	CNDP2	CNDP2-209	Known	Known	None	0.4000000059604645	None	None	None	None
760c98ae-3a63-4795-acf1-b6ffa7e21a51	ONT_GM12878_R2	hg38_SIRV	chr7	5527945	5527164	-	1	717	20784	234670	ENSG00000075624.14	ENCODEHT000234670	ACTB	ENCODEHT000234670	Known	Genomic	None	0.4000000059604645	None	None	None	None
m54284U_191110_105540/35390403/ccs	PB_GM12878_R1	hg38_SIRV	chr11	10801001	10797056	-	8	2050	30989	264507	ENSG00000110321.16	ENCODEHT000264507	EIF4G2	ENCODEHT000264507	Known	ISM	Suffix	0.15000000596046448	None	None	None	None
m54284U_191111_172039/87031817/ccs	PB_GM12878_R2	hg38_SIRV	chr2	26244939	26290096	+	16	1631	5718	19761	ENSG00000138029.13	ENST00000317799.9	HADHB	HADHB-201	Known	Known	None	0.15000000596046448	None	None	None	None
m54284U_191110_105540/38994198/ccs	PB_GM12878_R1	hg38_SIRV	chr4	40197034	40244590	+	3	1801	12947	47965	ENSG00000168421.12	ENST00000381799.9	RHOH	RHOH-201	Known	Known	None	0.3499999940395355	None	None	None	None
05d7ec0b-a76e-4e09-8a0d-a6060c6449b9	ONT_GM12878_R2	hg38_SIRV	chr7	5527561	5527164	-	1	333	20784	234670	ENSG00000075624.14	ENCODEHT000234670	ACTB	ENCODEHT000234670	Known	Genomic	None	0.4000000059604645	None	None	None	None
m54284U_191111_172039/21629276/ccs	PB_GM12878_R2	hg38_SIRV	chr15	44711517	44718144	+	4	942	41096	142485	ENSG00000166710.18	ENST00000558401.6	B2M	B2M-204	Known	Known	None	0.20000000298023224	None	None	None	None
m54284U_191111_172039/94176689/ccs	PB_GM12878_R2	hg38_SIRV	chr1	8878706	8861006	-	12	1795	298	1291	ENSG00000074800.15	ENST00000234590.10	ENO1	ENO1-201	Known	Known	None	0.20000000298023224	None	None	None	None
3a498c98-7bec-4a5f-8a86-aa466b4006b8	ONT_GM12878_R1	hg38_SIRV	chr5	40835210	40832468	-	4	355	15477	55565	ENSG00000145592.13	ENST00000274242.9	RPL37	RPL37-201	Known	Known	None	0.44999998807907104	None	None	None	None
ea4ab825-7202-4eed-ab9b-1c40b61f353c	ONT_GM12878_R2	hg38_SIRV	chr7	5527555	5527164	-	1	320	20784	234670	ENSG00000075624.14	ENCODEHT000234670	ACTB	ENCODEHT000234670	Known	Genomic	None	0.4000000059604645	None	None	None	None
m54284U_191111_172039/30738314/ccs	PB_GM12878_R2	hg38_SIRV	chr3	14124774	14112078	-	3	1336	9517	34340	ENSG00000163528.12	ENST00000396914.3	CHCHD4	CHCHD4-202	Known	Known	None	0.15000000596046448	None	None	None	None
6b6dd719-850a-4d54-87f1-cf7f649477b9	ONT_GM12878_R2	hg38_SIRV	chr13	110667382	110641412	-	8	944	37984	265271	ENSG00000134905.16	ENCODEHT000265271	CARS2	ENCODEHT000265271	Known	ISM	Suffix	0.05000000074505806	None	None	None	None
m54284U_191111_172039/13435050/ccs	PB_GM12878_R2	hg38_SIRV	chr18	74496381	74521121	+	12	2569	49097	174409	ENSG00000133313.14	ENST00000579847.5	CNDP2	CNDP2-209	Known	Known	None	0.4000000059604645	None	None	None	None
m54284U_191111_172039/39979249/ccs	PB_GM12878_R2	hg38_SIRV	chr3	14112951	14112078	-	1	859	9517	265267	ENSG00000163528.12	ENCODEHT000265267	CHCHD4	ENCODEHT000265267	Known	Genomic	None	0.15000000596046448	None	None	None	None
ef1919af-84b6-427c-9ccd-99948a4e5570	ONT_GM12878_R2	hg38_SIRV	chr16	15694164	15725139	+	3	1182	43100	265272	ENSG00000072864.14	ENCODEHT000265272	NDE1	ENCODEHT000265272	Known	ISM	Suffix	0.75	None	None	None	None
db729f53-78f7-4257-8087-d03e665d3328	ONT_GM12878_R2	hg38_SIRV	chr17	7577143	7578722	+	6	764	45347	265120	ENSG00000277957.1	ENCODEHT000265120	SENP3-EIF4A1	ENCODEHT000265120	Known	ISM	Suffix	0.3499999940395355	None	None	None	None
m54284U_191111_172039/87294059/ccs	PB_GM12878_R2	hg38_SIRV	chr2	26244939	26290463	+	16	1998	5718	19761	ENSG00000138029.13	ENST00000317799.9	HADHB	HADHB-201	Known	Known	None	0.25	None	None	None	None
m54284U_191111_172039/21758010/ccs	PB_GM12878_R2	hg38_SIRV	chr15	44711517	44718142	+	4	940	41096	142485	ENSG00000166710.18	ENST00000558401.6	B2M	B2M-204	Known	Known	None	0.20000000298023224	None	None	None	None
eed861dd-33fa-4830-8fbe-83e77ee7314f	ONT_GM12878_R2	hg38_SIRV	chr7	5528558	5527166	-	3	1180	20784	234691	ENSG00000075624.14	ENCODEHT000234691	ACTB	ENCODEHT000234691	Known	ISM	Both	0.4000000059604645	None	None	None	None
m54284U_191111_172039/94177774/ccs	PB_GM12878_R2	hg38_SIRV	chr1	8878684	8861006	-	12	1773	298	1291	ENSG00000074800.15	ENST00000234590.10	ENO1	ENO1-201	Known	Known	None	0.20000000298023224	None	None	None	None
m54284U_191110_105540/35719498/ccs	PB_GM12878_R1	hg38_SIRV	chr11	10800205	10797057	-	5	1388	30989	264488	ENSG00000110321.16	ENCODEHT000264488	EIF4G2	ENCODEHT000264488	Known	ISM	Suffix	0.15000000596046448	None	None	None	None
75e4bc37-03e8-473f-a4eb-fd1ab4f13266	ONT_GM12878_R2	hg38_SIRV	chr7	5527715	5527164	-	1	495	20784	234670	ENSG00000075624.14	ENCODEHT000234670	ACTB	ENCODEHT000234670	Known	Genomic	None	0.4000000059604645	None	None	None	None
m54284U_191110_105540/39061266/ccs	PB_GM12878_R1	hg38_SIRV	chr4	40197034	40244526	+	4	1865	12947	47961	ENSG00000168421.12	ENST00000619474.4	RHOH	RHOH-223	Known	Known	None	0.20000000298023224	None	None	None	None
m54284U_191111_172039/16058209/ccs	PB_GM12878_R2	hg38_SIRV	chr18	74496381	74521122	+	12	2570	49097	174409	ENSG00000133313.14	ENST00000579847.5	CNDP2	CNDP2-209	Known	Known	None	0.3499999940395355	None	None	None	None
8babe3e4-9b72-4d21-8099-ff06448b8d90	ONT_GM12878_R1	hg38_SIRV	chr5	40834607	40832468	-	3	328	15477	260502	ENSG00000145592.13	ENCODEHT000260502	RPL37	ENCODEHT000260502	Known	ISM	Both	0.44999998807907104	None	None	None	None
m54284U_191111_172039/58852207/ccs	PB_GM12878_R2	hg38_SIRV	chr3	14124746	14112078	-	3	1308	9517	34340	ENSG00000163528.12	ENST00000396914.3	CHCHD4	CHCHD4-202	Known	Known	None	0.15000000596046448	None	None	None	None
124e505e-ec5d-4b52-b1c4-b6e856f96030	ONT_GM12878_R2	hg38_SIRV	chr13	110706094	110641412	-	15	1821	37984	132172	ENSG00000134905.16	ENST00000257347.8	CARS2	CARS2-201	Known	Known	None	0.05000000074505806	None	None	None	None
m54284U_191111_172039/88540622/ccs	PB_GM12878_R2	hg38_SIRV	chr2	26244939	26290463	+	16	1998	5718	19761	ENSG00000138029.13	ENST00000317799.9	HADHB	HADHB-201	Known	Known	None	0.25	None	None	None	None
923fd2f4-94b8-4466-bcb0-1666aa95b374	ONT_GM12878_R2	hg38_SIRV	chr17	7577138	7577461	+	2	142	45347	265254	ENSG00000277957.1	ENCODEHT000265254	SENP3-EIF4A1	ENCODEHT000265254	Known	ISM	Both	0.30000001192092896	None	None	None	None
0101be1a-d62c-4b7f-8b95-6574197d3404	ONT_GM12878_R2	hg38_SIRV	chr7	5530587	5527164	-	6	1770	20784	73194	ENSG00000075624.14	ENST00000331789.10	ACTB	ACTB-201	Known	Known	None	0.4000000059604645	None	None	None	None
m54284U_191111_172039/21758210/ccs	PB_GM12878_R2	hg38_SIRV	chr15	44711517	44718143	+	4	941	41096	142485	ENSG00000166710.18	ENST00000558401.6	B2M	B2M-204	Known	Known	None	0.20000000298023224	None	None	None	None
m54284U_191111_172039/66388327/ccs	PB_GM12878_R2	hg38_SIRV	chr3	14112993	14112078	-	1	901	9517	265267	ENSG00000163528.12	ENCODEHT000265267	CHCHD4	ENCODEHT000265267	Known	Genomic	None	0.15000000596046448	None	None	None	None
m54284U_191111_172039/19202960/ccs	PB_GM12878_R2	hg38_SIRV	chr18	74496381	74521120	+	12	2623	49097	174406	ENSG00000133313.14	ENST00000324262.8	CNDP2	CNDP2-201	Known	Known	None	0.3499999940395355	None	None	None	None
m54284U_191110_105540/45089948/ccs	PB_GM12878_R1	hg38_SIRV	chr11	10803545	10797058	-	14	2730	30989	264542	ENSG00000110321.16	ENCODEHT000264542	EIF4G2	ENCODEHT000264542	Known	ISM	Suffix	0.15000000596046448	None	None	None	None
m54284U_191111_172039/94178137/ccs	PB_GM12878_R2	hg38_SIRV	chr1	8878689	8861006	-	12	1778	298	1291	ENSG00000074800.15	ENST00000234590.10	ENO1	ENO1-201	Known	Known	None	0.20000000298023224	None	None	None	None
m54284U_191110_105540/40042783/ccs	PB_GM12878_R1	hg38_SIRV	chr4	40197034	40244231	+	3	1442	12947	47965	ENSG00000168421.12	ENST00000381799.9	RHOH	RHOH-201	Known	Known	None	0.3499999940395355	None	None	None	None
532ca858-b8b6-4998-828e-b3b975807250	ONT_GM12878_R1	hg38_SIRV	chr5	40834607	40832468	-	3	328	15477	260502	ENSG00000145592.13	ENCODEHT000260502	RPL37	ENCODEHT000260502	Known	ISM	Both	0.44999998807907104	None	None	None	None
30129f4c-4f3a-4948-9180-2f802119df00	ONT_GM12878_R2	hg38_SIRV	chr7	5527697	5527164	-	1	469	20784	234670	ENSG00000075624.14	ENCODEHT000234670	ACTB	ENCODEHT000234670	Known	Genomic	None	0.4000000059604645	None	None	None	None
407bea40-eb38-45d9-8d56-e8c4a9057f83	ONT_GM12878_R1	hg38_SIRV	chr16	15694184	15696977	+	2	342	43100	265273	ENSG00000072864.14	ENCODEHT000265273	NDE1	ENCODEHT000265273	Known	ISM	Both	0.15000000596046448	None	None	None	None
a4fcc5d1-f849-4947-bc7c-1fdccf7f7a27	ONT_GM12878_R2	hg38_SIRV	chr7	5527688	5527164	-	1	460	20784	234670	ENSG00000075624.14	ENCODEHT000234670	ACTB	ENCODEHT000234670	Known	Genomic	None	0.4000000059604645	None	None	None	None
m54284U_191111_172039/88869008/ccs	PB_GM12878_R2	hg38_SIRV	chr2	26244939	26290462	+	16	1997	5718	19761	ENSG00000138029.13	ENST00000317799.9	HADHB	HADHB-201	Known	Known	None	0.25	None	None	None	None
e0e8886f-5c56-43cf-ae0a-866ee6c013d5	ONT_GM12878_R2	hg38_SIRV	chr13	110706046	110641412	-	15	1773	37984	132172	ENSG00000134905.16	ENST00000257347.8	CARS2	CARS2-201	Known	Known	None	0.05000000074505806	None	None	None	None
0ac27999-0b11-4f52-bb6f-f19f3e17d448	ONT_GM12878_R2	hg38_SIRV	chr17	7577143	7578669	+	6	711	45347	265120	ENSG00000277957.1	ENCODEHT000265120	SENP3-EIF4A1	ENCODEHT000265120	Known	ISM	Suffix	0.15000000596046448	None	None	None	None
m54284U_191111_172039/67698830/ccs	PB_GM12878_R2	hg38_SIRV	chr3	14124757	14112078	-	3	1319	9517	34340	ENSG00000163528.12	ENST00000396914.3	CHCHD4	CHCHD4-202	Known	Known	None	0.15000000596046448	None	None	None	None
m54284U_191111_172039/20514463/ccs	PB_GM12878_R2	hg38_SIRV	chr18	74496381	74521120	+	12	2568	49097	174409	ENSG00000133313.14	ENST00000579847.5	CNDP2	CNDP2-209	Known	Known	None	0.3499999940395355	None	None	None	None
738404db-e6ca-4d58-a7b2-f0380a3a1b4f	ONT_GM12878_R2	hg38_SIRV	chr7	5527596	5527164	-	1	368	20784	234670	ENSG00000075624.14	ENCODEHT000234670	ACTB	ENCODEHT000234670	Known	Genomic	None	0.4000000059604645	None	None	None	None
m54284U_191111_172039/21759152/ccs	PB_GM12878_R2	hg38_SIRV	chr15	44711517	44718136	+	4	934	41096	142485	ENSG00000166710.18	ENST00000558401.6	B2M	B2M-204	Known	Known	None	0.30000001192092896	None	None	None	None
m54284U_191110_105540/45351077/ccs	PB_GM12878_R1	hg38_SIRV	chr11	10804491	10797056	-	17	3078	30989	264494	ENSG00000110321.16	ENCODEHT000264494	EIF4G2	ENCODEHT000264494	Known	ISM	Suffix	0.15000000596046448	None	None	None	None
ba94b4d8-0c0c-4ba2-8b20-c00aeb2d99e8	ONT_GM12878_R1	hg38_SIRV	chr5	40834607	40832468	-	3	328	15477	260502	ENSG00000145592.13	ENCODEHT000260502	RPL37	ENCODEHT000260502	Known	ISM	Both	0.44999998807907104	None	None	None	None
m54284U_191111_172039/94240836/ccs	PB_GM12878_R2	hg38_SIRV	chr1	8878689	8861006	-	12	1778	298	1291	ENSG00000074800.15	ENST00000234590.10	ENO1	ENO1-201	Known	Known	None	0.20000000298023224	None	None	None	None
m54284U_191110_105540/46794927/ccs	PB_GM12878_R1	hg38_SIRV	chr4	40197035	40244765	+	4	1886	12947	265152	ENSG00000168421.12	ENCODEHT000265152	RHOH	ENCODEHT000265152	Known	NNC	None	0.3499999940395355	None	None	None	None
m54284U_191111_172039/89195282/ccs	PB_GM12878_R2	hg38_SIRV	chr2	26244939	26290098	+	16	1633	5718	19761	ENSG00000138029.13	ENST00000317799.9	HADHB	HADHB-201	Known	Known	None	0.20000000298023224	None	None	None	None
d0d9c6c4-792d-4757-a173-58b714540160	ONT_GM12878_R2	hg38_SIRV	chr13	110706012	110641412	-	15	1745	37984	132172	ENSG00000134905.16	ENST00000257347.8	CARS2	CARS2-201	Known	Known	None	0.05000000074505806	None	None	None	None
m54284U_191111_172039/32311200/ccs	PB_GM12878_R2	hg38_SIRV	chr18	74496381	74521119	+	12	2567	49097	174409	ENSG00000133313.14	ENST00000579847.5	CNDP2	CNDP2-209	Known	Known	None	0.3499999940395355	None	None	None	None
045900e0-e5d3-4f12-b107-926a0265ee12	ONT_GM12878_R2	hg38_SIRV	chr7	5530589	5527164	-	6	1745	20784	73194	ENSG00000075624.14	ENST00000331789.10	ACTB	ACTB-201	Known	Known	None	0.4000000059604645	None	None	None	None
f3832643-7c58-441f-b331-416a96b706dc	ONT_GM12878_R1	hg38_SIRV	chr5	40835199	40832468	-	4	344	15477	55565	ENSG00000145592.13	ENST00000274242.9	RPL37	RPL37-201	Known	Known	None	0.44999998807907104	None	None	None	None
m54284U_191111_172039/21824446/ccs	PB_GM12878_R2	hg38_SIRV	chr15	44711517	44718135	+	4	933	41096	142485	ENSG00000166710.18	ENST00000558401.6	B2M	B2M-204	Known	Known	None	0.30000001192092896	None	None	None	None
m54284U_191111_172039/149357227/ccs	PB_GM12878_R2	hg38_SIRV	chr3	14124770	14112078	-	3	1332	9517	34340	ENSG00000163528.12	ENST00000396914.3	CHCHD4	CHCHD4-202	Known	Known	None	0.15000000596046448	None	None	None	None
81021ec4-6907-419c-bc28-68d3ade8b51a	ONT_GM12878_R2	hg38_SIRV	chr17	7577143	7578522	+	6	564	45347	265120	ENSG00000277957.1	ENCODEHT000265120	SENP3-EIF4A1	ENCODEHT000265120	Known	ISM	Suffix	0.25	None	None	None	None
m54284U_191111_172039/94240863/ccs	PB_GM12878_R2	hg38_SIRV	chr1	8878656	8861006	-	12	1745	298	1291	ENSG00000074800.15	ENST00000234590.10	ENO1	ENO1-201	Known	Known	None	0.20000000298023224	None	None	None	None
m54284U_191110_105540/46925104/ccs	PB_GM12878_R1	hg38_SIRV	chr4	40197034	40244589	+	3	1800	12947	47965	ENSG00000168421.12	ENST00000381799.9	RHOH	RHOH-201	Known	Known	None	0.30000001192092896	None	None	None	None
m54284U_191110_105540/50791151/ccs	PB_GM12878_R1	hg38_SIRV	chr11	10800297	10797057	-	5	1480	30989	264488	ENSG00000110321.16	ENCODEHT000264488	EIF4G2	ENCODEHT000264488	Known	ISM	Suffix	0.15000000596046448	None	None	None	None
m54284U_191111_172039/89391889/ccs	PB_GM12878_R2	hg38_SIRV	chr2	26244939	26290465	+	16	2000	5718	19761	ENSG00000138029.13	ENST00000317799.9	HADHB	HADHB-201	Known	Known	None	0.20000000298023224	None	None	None	None
bf4698de-dfa9-405a-9334-f382d82c7302	ONT_GM12878_R2	hg38_SIRV	chr13	110706096	110641412	-	15	1817	37984	132172	ENSG00000134905.16	ENST00000257347.8	CARS2	CARS2-201	Known	Known	None	0.05000000074505806	None	None	None	None
7cd60fdc-e5ac-4616-a2b4-5bb4f756a923	ONT_GM12878_R2	hg38_SIRV	chr16	15694229	15701912	+	3	2342	43100	265274	ENSG00000072864.14	ENCODEHT000265274	NDE1	ENCODEHT000265274	Known	ISM	Suffix	0.20000000298023224	None	None	None	None
m54284U_191111_172039/37882408/ccs	PB_GM12878_R2	hg38_SIRV	chr18	74496381	74521121	+	12	2569	49097	174409	ENSG00000133313.14	ENST00000579847.5	CNDP2	CNDP2-209	Known	Known	None	0.4000000059604645	None	None	None	None
79ec0fdc-55b5-4992-883f-2ced724c67e1	ONT_GM12878_R2	hg38_SIRV	chr7	5528143	5527168	-	2	808	20784	234678	ENSG00000075624.14	ENCODEHT000234678	ACTB	ENCODEHT000234678	Known	ISM	Both	0.4000000059604645	None	None	None	None
m54284U_191111_172039/21825537/ccs	PB_GM12878_R2	hg38_SIRV	chr15	44711517	44718144	+	4	942	41096	142485	ENSG00000166710.18	ENST00000558401.6	B2M	B2M-204	Known	Known	None	0.20000000298023224	None	None	None	None
2d2733b8-2d32-40fe-b5eb-af3285b67104	ONT_GM12878_R1	hg38_SIRV	chr5	40834607	40832468	-	3	328	15477	260502	ENSG00000145592.13	ENCODEHT000260502	RPL37	ENCODEHT000260502	Known	ISM	Both	0.44999998807907104	None	None	None	None
1021eddf-5ca1-4c88-9861-b2bffe3f2ef7	ONT_GM12878_R2	hg38_SIRV	chr7	5527487	5527164	-	1	253	20784	234670	ENSG00000075624.14	ENCODEHT000234670	ACTB	ENCODEHT000234670	Known	Genomic	None	0.4000000059604645	None	None	None	None
m54284U_191111_172039/94241458/ccs	PB_GM12878_R2	hg38_SIRV	chr1	8878683	8861006	-	12	1772	298	1291	ENSG00000074800.15	ENST00000234590.10	ENO1	ENO1-201	Known	Known	None	0.20000000298023224	None	None	None	None
m54284U_191111_172039/150997343/ccs	PB_GM12878_R2	hg38_SIRV	chr3	14124796	14112078	-	3	1358	9517	34340	ENSG00000163528.12	ENST00000396914.3	CHCHD4	CHCHD4-202	Known	Known	None	0.15000000596046448	None	None	None	None
m54284U_191110_105540/47122868/ccs	PB_GM12878_R1	hg38_SIRV	chr4	40197034	40244912	+	3	2123	12947	47965	ENSG00000168421.12	ENST00000381799.9	RHOH	RHOH-201	Known	Known	None	0.25	None	None	None	None
c317caf1-f8ae-4a7f-80d4-d3d9b661be95	ONT_GM12878_R2	hg38_SIRV	chr17	7577143	7578725	+	6	761	45347	265120	ENSG00000277957.1	ENCODEHT000265120	SENP3-EIF4A1	ENCODEHT000265120	Known	ISM	Suffix	0.3499999940395355	None	None	None	None
m54284U_191110_105540/60686372/ccs	PB_GM12878_R1	hg38_SIRV	chr11	10802393	10797057	-	9	2861	30989	265275	ENSG00000110321.16	ENCODEHT000265275	EIF4G2	ENCODEHT000265275	Known	NIC	None	0.15000000596046448	None	None	None	None
7d5be17b-7b6f-4962-8b0d-63655cb09055	ONT_GM12878_R2	hg38_SIRV	chr13	110706104	110641412	-	15	1831	37984	132172	ENSG00000134905.16	ENST00000257347.8	CARS2	CARS2-201	Known	Known	None	0.05000000074505806	None	None	None	None
m54284U_191111_172039/38929895/ccs	PB_GM12878_R2	hg38_SIRV	chr18	74496381	74521120	+	12	2623	49097	174406	ENSG00000133313.14	ENST00000324262.8	CNDP2	CNDP2-201	Known	Known	None	0.3499999940395355	None	None	None	None
m54284U_191111_172039/90048878/ccs	PB_GM12878_R2	hg38_SIRV	chr2	26244939	26290464	+	16	1999	5718	19761	ENSG00000138029.13	ENST00000317799.9	HADHB	HADHB-201	Known	Known	None	0.25	None	None	None	None
m54284U_191111_172039/21889270/ccs	PB_GM12878_R2	hg38_SIRV	chr15	44711517	44718144	+	4	942	41096	142485	ENSG00000166710.18	ENST00000558401.6	B2M	B2M-204	Known	Known	None	0.20000000298023224	None	None	None	None
d22c0bf9-d82d-40af-8c78-1e39c9901479	ONT_GM12878_R1	hg38_SIRV	chr5	40834607	40832467	-	3	326	15477	260511	ENSG00000145592.13	ENCODEHT000260511	RPL37	ENCODEHT000260511	Known	ISM	Prefix	0.44999998807907104	None	None	None	None
21c62770-7ce8-40b2-b947-808baa05659a	ONT_GM12878_R2	hg38_SIRV	chr7	5528553	5527166	-	3	1136	20784	234691	ENSG00000075624.14	ENCODEHT000234691	ACTB	ENCODEHT000234691	Known	ISM	Both	0.4000000059604645	None	None	None	None
m54284U_191111_172039/12453766/ccs	PB_GM12878_R2	hg38_SIRV	chr16	15694238	15725131	+	3	1114	43100	265272	ENSG00000072864.14	ENCODEHT000265272	NDE1	ENCODEHT000265272	Known	ISM	Suffix	0.8500000238418579	None	None	None	None
m54284U_191111_172039/94308604/ccs	PB_GM12878_R2	hg38_SIRV	chr1	8878678	8861006	-	12	1767	298	1291	ENSG00000074800.15	ENST00000234590.10	ENO1	ENO1-201	Known	Known	None	0.20000000298023224	None	None	None	None
a894bb4a-68d9-4c2f-ae0e-50982ff639b2	ONT_GM12878_R1	hg38_SIRV	chr3	14124847	14112078	-	3	1409	9517	34340	ENSG00000163528.12	ENST00000396914.3	CHCHD4	CHCHD4-202	Known	Known	None	0.15000000596046448	None	None	None	None
m54284U_191110_105540/47187922/ccs	PB_GM12878_R1	hg38_SIRV	chr4	40197034	40244437	+	3	1648	12947	47965	ENSG00000168421.12	ENST00000381799.9	RHOH	RHOH-201	Known	Known	None	0.3499999940395355	None	None	None	None
c9117a57-3a64-40a5-a608-359e90f315f9	ONT_GM12878_R2	hg38_SIRV	chr13	110706120	110641412	-	15	1847	37984	132172	ENSG00000134905.16	ENST00000257347.8	CARS2	CARS2-201	Known	Known	None	0.05000000074505806	None	None	None	None
m54284U_191111_172039/54200471/ccs	PB_GM12878_R2	hg38_SIRV	chr18	74496381	74521120	+	12	2623	49097	174406	ENSG00000133313.14	ENST00000324262.8	CNDP2	CNDP2-201	Known	Known	None	0.3499999940395355	None	None	None	None
d6c8001c-0d48-437e-ba55-03b258eed12c	ONT_GM12878_R2	hg38_SIRV	chr17	7577146	7578707	+	6	746	45347	265120	ENSG00000277957.1	ENCODEHT000265120	SENP3-EIF4A1	ENCODEHT000265120	Known	ISM	Suffix	0.44999998807907104	None	None	None	None
m54284U_191111_172039/91032402/ccs	PB_GM12878_R2	hg38_SIRV	chr2	26244939	26290462	+	16	1997	5718	19761	ENSG00000138029.13	ENST00000317799.9	HADHB	HADHB-201	Known	Known	None	0.25	None	None	None	None
m54284U_191111_172039/21889753/ccs	PB_GM12878_R2	hg38_SIRV	chr15	44711517	44718136	+	4	934	41096	142485	ENSG00000166710.18	ENST00000558401.6	B2M	B2M-204	Known	Known	None	0.30000001192092896	None	None	None	None
444a2470-b3d3-49cd-bd0c-094a8313930b	ONT_GM12878_R1	hg38_SIRV	chr5	40835197	40832468	-	4	342	15477	55565	ENSG00000145592.13	ENST00000274242.9	RPL37	RPL37-201	Known	Known	None	0.44999998807907104	None	None	None	None
040d4ff9-c6a3-45a5-a846-91fcbbf787f5	ONT_GM12878_R2	hg38_SIRV	chr7	5530587	5527164	-	6	1782	20784	73194	ENSG00000075624.14	ENST00000331789.10	ACTB	ACTB-201	Known	Known	None	0.4000000059604645	None	None	None	None
m54284U_191110_105540/68945055/ccs	PB_GM12878_R1	hg38_SIRV	chr11	10800505	10797056	-	6	1829	30989	264527	ENSG00000110321.16	ENCODEHT000264527	EIF4G2	ENCODEHT000264527	Known	ISM	Suffix	0.15000000596046448	None	None	None	None
14617f01-9717-408c-a119-2cbce1e01835	ONT_GM12878_R2	hg38_SIRV	chr7	5527559	5527164	-	1	323	20784	234670	ENSG00000075624.14	ENCODEHT000234670	ACTB	ENCODEHT000234670	Known	Genomic	None	0.4000000059604645	None	None	None	None
6e39c333-59ff-440b-a3ea-cdaf54fa6292	ONT_GM12878_R1	hg38_SIRV	chr16	15696766	15725149	+	2	1047	43100	265276	ENSG00000072864.14	ENCODEHT000265276	NDE1	ENCODEHT000265276	Known	ISM	Suffix	0.6499999761581421	None	None	None	None
m54284U_191111_172039/94373203/ccs	PB_GM12878_R2	hg38_SIRV	chr1	8878678	8861006	-	12	1767	298	1291	ENSG00000074800.15	ENST00000234590.10	ENO1	ENO1-201	Known	Known	None	0.20000000298023224	None	None	None	None
m54284U_191111_172039/58196191/ccs	PB_GM12878_R2	hg38_SIRV	chr18	74496381	74521121	+	12	2569	49097	174409	ENSG00000133313.14	ENST00000579847.5	CNDP2	CNDP2-209	Known	Known	None	0.4000000059604645	None	None	None	None
479cbeda-1a16-4cc1-aeec-749e38b08ff6	ONT_GM12878_R1	hg38_SIRV	chr3	14124739	14112078	-	3	1301	9517	34340	ENSG00000163528.12	ENST00000396914.3	CHCHD4	CHCHD4-202	Known	Known	None	0.15000000596046448	None	None	None	None
m54284U_191110_105540/49219346/ccs	PB_GM12878_R1	hg38_SIRV	chr4	40197034	40244578	+	3	1789	12947	47965	ENSG00000168421.12	ENST00000381799.9	RHOH	RHOH-201	Known	Known	None	0.4000000059604645	None	None	None	None
m54284U_191111_172039/21889943/ccs	PB_GM12878_R2	hg38_SIRV	chr15	44711517	44718144	+	4	942	41096	142485	ENSG00000166710.18	ENST00000558401.6	B2M	B2M-204	Known	Known	None	0.20000000298023224	None	None	None	None
m54284U_191111_172039/91226515/ccs	PB_GM12878_R2	hg38_SIRV	chr2	26244939	26290458	+	16	1993	5718	19761	ENSG00000138029.13	ENST00000317799.9	HADHB	HADHB-201	Known	Known	None	0.25	None	None	None	None
m54284U_191111_172039/41747496/ccs	PB_GM12878_R2	hg38_SIRV	chr17	7577148	7578710	+	6	747	45347	265120	ENSG00000277957.1	ENCODEHT000265120	SENP3-EIF4A1	ENCODEHT000265120	Known	ISM	Suffix	0.44999998807907104	None	None	None	None
m54284U_191110_105540/170787653/ccs	PB_GM12878_R1	hg38_SIRV	chr13	110643325	110641413	-	2	1208	37984	132169	ENSG00000134905.16	ENST00000541239.5	CARS2	CARS2-224	Known	Known	None	0.05000000074505806	None	None	None	None
m54284U_191110_105540/72024858/ccs	PB_GM12878_R1	hg38_SIRV	chr11	10808724	10797057	-	21	3475	30989	106587	ENSG00000110321.16	ENST00000396525.6	EIF4G2	EIF4G2-202	Known	Known	None	0.15000000596046448	None	None	None	None
c4a532cb-38c5-4cb1-9ea8-1a21a4504677	ONT_GM12878_R1	hg38_SIRV	chr5	40834607	40832468	-	3	334	15477	260502	ENSG00000145592.13	ENCODEHT000260502	RPL37	ENCODEHT000260502	Known	ISM	Both	0.44999998807907104	None	None	None	None
08d92cc3-e3ca-456a-a48d-e3089d4e934e	ONT_GM12878_R2	hg38_SIRV	chr7	5528478	5527166	-	3	1069	20784	234691	ENSG00000075624.14	ENCODEHT000234691	ACTB	ENCODEHT000234691	Known	ISM	Both	0.4000000059604645	None	None	None	None
9806da4a-2740-406c-ba2b-760125de94da	ONT_GM12878_R2	hg38_SIRV	chr16	15696769	15701270	+	2	1764	43100	265277	ENSG00000072864.14	ENCODEHT000265277	NDE1	ENCODEHT000265277	Known	NIC	None	0.15000000596046448	None	None	None	None
m54284U_191111_172039/59508586/ccs	PB_GM12878_R2	hg38_SIRV	chr18	74496381	74521111	+	12	2559	49097	174409	ENSG00000133313.14	ENST00000579847.5	CNDP2	CNDP2-209	Known	Known	None	0.4000000059604645	None	None	None	None
32b7e755-6bf8-4fc3-a7da-61c53cfb2936	ONT_GM12878_R2	hg38_SIRV	chr7	5527785	5527164	-	1	548	20784	234670	ENSG00000075624.14	ENCODEHT000234670	ACTB	ENCODEHT000234670	Known	Genomic	None	0.4000000059604645	None	None	None	None
m54284U_191111_172039/94373491/ccs	PB_GM12878_R2	hg38_SIRV	chr1	8878681	8861006	-	12	1770	298	1291	ENSG00000074800.15	ENST00000234590.10	ENO1	ENO1-201	Known	Known	None	0.20000000298023224	None	None	None	None
m54284U_191111_172039/21890503/ccs	PB_GM12878_R2	hg38_SIRV	chr15	44711517	44718143	+	4	941	41096	142485	ENSG00000166710.18	ENST00000558401.6	B2M	B2M-204	Known	Known	None	0.20000000298023224	None	None	None	None
m54284U_191110_105540/49284178/ccs	PB_GM12878_R1	hg38_SIRV	chr4	40197034	40244233	+	3	1444	12947	47965	ENSG00000168421.12	ENST00000381799.9	RHOH	RHOH-201	Known	Known	None	0.3499999940395355	None	None	None	None
d3ed3fc2-9892-4c5f-bfab-5eb71f27a13b	ONT_GM12878_R1	hg38_SIRV	chr3	14124741	14112078	-	3	1297	9517	34340	ENSG00000163528.12	ENST00000396914.3	CHCHD4	CHCHD4-202	Known	Known	None	0.15000000596046448	None	None	None	None
m54284U_191111_172039/91751402/ccs	PB_GM12878_R2	hg38_SIRV	chr2	26244939	26290463	+	16	1998	5718	19761	ENSG00000138029.13	ENST00000317799.9	HADHB	HADHB-201	Known	Known	None	0.25	None	None	None	None
9058e93e-9e9f-4dbc-a8a5-d023d075c77b	ONT_GM12878_R2	hg38_SIRV	chr7	5527630	5527164	-	1	402	20784	234670	ENSG00000075624.14	ENCODEHT000234670	ACTB	ENCODEHT000234670	Known	Genomic	None	0.4000000059604645	None	None	None	None
m54284U_191111_172039/13895098/ccs	PB_GM12878_R2	hg38_SIRV	chr13	110706523	110641413	-	15	1743	37984	265278	ENSG00000134905.16	ENCODEHT000265278	CARS2	ENCODEHT000265278	Known	NIC	None	0.05000000074505806	None	None	None	None
0558f145-df51-4242-898e-20dd5e53b4d7	ONT_GM12878_R1	hg38_SIRV	chr3	14124765	14112078	-	3	1322	9517	265279	ENSG00000163528.12	ENCODEHT000265279	CHCHD4	ENCODEHT000265279	Known	NNC	None	0.15000000596046448	None	None	None	None
280abf20-107c-4c93-9fee-f820a33c3cc2	ONT_GM12878_R1	hg38_SIRV	chr5	40834607	40832467	-	3	326	15477	260511	ENSG00000145592.13	ENCODEHT000260511	RPL37	ENCODEHT000260511	Known	ISM	Prefix	0.44999998807907104	None	None	None	None
m54284U_191110_105540/78317829/ccs	PB_GM12878_R1	hg38_SIRV	chr11	10804546	10797056	-	17	3133	30989	264494	ENSG00000110321.16	ENCODEHT000264494	EIF4G2	ENCODEHT000264494	Known	ISM	Suffix	0.15000000596046448	None	None	None	None
4f31fb93-b951-437f-91a4-1c77fd9b7136	ONT_GM12878_R2	hg38_SIRV	chr17	7577148	7578720	+	6	750	45347	265120	ENSG00000277957.1	ENCODEHT000265120	SENP3-EIF4A1	ENCODEHT000265120	Known	ISM	Suffix	0.4000000059604645	None	None	None	None
m54284U_191111_172039/60490681/ccs	PB_GM12878_R2	hg38_SIRV	chr18	74496381	74521111	+	12	2614	49097	174406	ENSG00000133313.14	ENST00000324262.8	CNDP2	CNDP2-201	Known	Known	None	0.4000000059604645	None	None	None	None
m54284U_191111_172039/21891141/ccs	PB_GM12878_R2	hg38_SIRV	chr15	44711517	44718144	+	4	942	41096	142485	ENSG00000166710.18	ENST00000558401.6	B2M	B2M-204	Known	Known	None	0.20000000298023224	None	None	None	None
b0bb6aff-1174-420c-a791-60092f5b2261	ONT_GM12878_R2	hg38_SIRV	chr16	15696792	15725119	+	2	1009	43100	265276	ENSG00000072864.14	ENCODEHT000265276	NDE1	ENCODEHT000265276	Known	ISM	Suffix	0.800000011920929	None	None	None	None
m54284U_191111_172039/94437712/ccs	PB_GM12878_R2	hg38_SIRV	chr1	8878684	8861006	-	12	1773	298	1291	ENSG00000074800.15	ENST00000234590.10	ENO1	ENO1-201	Known	Known	None	0.20000000298023224	None	None	None	None
0c5fa2d1-7f5b-42ff-825b-b19edcb6d81c	ONT_GM12878_R2	hg38_SIRV	chr7	5530589	5527164	-	6	1784	20784	73194	ENSG00000075624.14	ENST00000331789.10	ACTB	ACTB-201	Known	Known	None	0.4000000059604645	None	None	None	None
387bce99-8a52-405a-b5c0-bb84ce1fa853	ONT_GM12878_R1	hg38_SIRV	chr3	14112553	14112078	-	1	461	9517	265267	ENSG00000163528.12	ENCODEHT000265267	CHCHD4	ENCODEHT000265267	Known	Genomic	None	0.15000000596046448	None	None	None	None
m54284U_191110_105540/49417054/ccs	PB_GM12878_R1	hg38_SIRV	chr4	40197034	40244492	+	3	1703	12947	47965	ENSG00000168421.12	ENST00000381799.9	RHOH	RHOH-201	Known	Known	None	0.5	None	None	None	None
m54284U_191111_172039/92012564/ccs	PB_GM12878_R2	hg38_SIRV	chr2	26244939	26290096	+	16	1631	5718	19761	ENSG00000138029.13	ENST00000317799.9	HADHB	HADHB-201	Known	Known	None	0.15000000596046448	None	None	None	None
695232b5-4743-46f8-8267-c2dd9c3deb67	ONT_GM12878_R1	hg38_SIRV	chr5	40835200	40832468	-	4	345	15477	55565	ENSG00000145592.13	ENST00000274242.9	RPL37	RPL37-201	Known	Known	None	0.44999998807907104	None	None	None	None
abc6bf21-9b1c-4a69-94cf-10d199976733	ONT_GM12878_R2	hg38_SIRV	chr3	14112609	14112078	-	1	517	9517	265267	ENSG00000163528.12	ENCODEHT000265267	CHCHD4	ENCODEHT000265267	Known	Genomic	None	0.15000000596046448	None	None	None	None
482abdc0-30f2-4809-9892-c8d91d332c2c	ONT_GM12878_R1	hg38_SIRV	chr13	110706130	110641413	-	15	1856	37984	132172	ENSG00000134905.16	ENST00000257347.8	CARS2	CARS2-201	Known	Known	None	0.05000000074505806	None	None	None	None
b47b7265-dfba-48d2-b64c-38aca8100483	ONT_GM12878_R2	hg38_SIRV	chr17	7577149	7578716	+	6	752	45347	265120	ENSG00000277957.1	ENCODEHT000265120	SENP3-EIF4A1	ENCODEHT000265120	Known	ISM	Suffix	0.5	None	None	None	None
m54284U_191111_172039/66192306/ccs	PB_GM12878_R2	hg38_SIRV	chr18	74496381	74521121	+	12	2569	49097	174409	ENSG00000133313.14	ENST00000579847.5	CNDP2	CNDP2-209	Known	Known	None	0.4000000059604645	None	None	None	None
m54284U_191110_105540/81725385/ccs	PB_GM12878_R1	hg38_SIRV	chr11	10800238	10797057	-	4	1846	30989	264486	ENSG00000110321.16	ENCODEHT000264486	EIF4G2	ENCODEHT000264486	Known	ISM	Suffix	0.15000000596046448	None	None	None	None
3700f925-71f6-4449-abf1-8fa079955c7b	ONT_GM12878_R2	hg38_SIRV	chr7	5530587	5527164	-	6	1776	20784	73194	ENSG00000075624.14	ENST00000331789.10	ACTB	ACTB-201	Known	Known	None	0.4000000059604645	None	None	None	None
m54284U_191110_105540/107873014/ccs	PB_GM12878_R1	hg38_SIRV	chr16	15700340	15699277	-	1	1064	68688	265280	ENCODEHG000068688	ENCODEHT000265280	ENCODEHG000068688	ENCODEHT000265280	Antisense	Antisense	None	0.699999988079071	None	None	None	None
m54284U_191111_172039/21955102/ccs	PB_GM12878_R2	hg38_SIRV	chr15	44711517	44718144	+	4	942	41096	142485	ENSG00000166710.18	ENST00000558401.6	B2M	B2M-204	Known	Known	None	0.20000000298023224	None	None	None	None
m54284U_191111_172039/92408380/ccs	PB_GM12878_R2	hg38_SIRV	chr2	26244939	26290097	+	16	1632	5718	19761	ENSG00000138029.13	ENST00000317799.9	HADHB	HADHB-201	Known	Known	None	0.15000000596046448	None	None	None	None
m54284U_191111_172039/94438266/ccs	PB_GM12878_R2	hg38_SIRV	chr1	8878710	8861006	-	12	1799	298	1291	ENSG00000074800.15	ENST00000234590.10	ENO1	ENO1-201	Known	Known	None	0.20000000298023224	None	None	None	None
m54284U_191110_105540/49612626/ccs	PB_GM12878_R1	hg38_SIRV	chr4	40197034	40244655	+	3	1866	12947	47965	ENSG00000168421.12	ENST00000381799.9	RHOH	RHOH-201	Known	Known	None	0.25	None	None	None	None
1d8d03da-f80d-4ef2-8126-25dc06d818ac	ONT_GM12878_R1	hg38_SIRV	chr5	40835198	40832468	-	4	343	15477	55565	ENSG00000145592.13	ENST00000274242.9	RPL37	RPL37-201	Known	Known	None	0.44999998807907104	None	None	None	None
21f43d8b-c565-47d0-b0b0-077406d9991f	ONT_GM12878_R1	hg38_SIRV	chr13	110706104	110641413	-	15	1830	37984	132172	ENSG00000134905.16	ENST00000257347.8	CARS2	CARS2-201	Known	Known	None	0.05000000074505806	None	None	None	None
m54284U_191111_172039/70650301/ccs	PB_GM12878_R2	hg38_SIRV	chr18	74496381	74521104	+	12	2552	49097	174409	ENSG00000133313.14	ENST00000579847.5	CNDP2	CNDP2-209	Known	Known	None	0.44999998807907104	None	None	None	None
aa991bba-6ffb-416c-9afe-23cbe9dd5463	ONT_GM12878_R2	hg38_SIRV	chr3	14124785	14112078	-	3	1320	9517	34340	ENSG00000163528.12	ENST00000396914.3	CHCHD4	CHCHD4-202	Known	Known	None	0.15000000596046448	None	None	None	None
b6a8ecc9-8e27-4b46-ac0e-2785d4b5b530	ONT_GM12878_R2	hg38_SIRV	chr7	5528411	5527166	-	3	1014	20784	234691	ENSG00000075624.14	ENCODEHT000234691	ACTB	ENCODEHT000234691	Known	ISM	Both	0.4000000059604645	None	None	None	None
m54284U_191110_105540/88672011/ccs	PB_GM12878_R1	hg38_SIRV	chr11	10799632	10797057	-	4	1225	30989	264486	ENSG00000110321.16	ENCODEHT000264486	EIF4G2	ENCODEHT000264486	Known	ISM	Suffix	0.15000000596046448	None	None	None	None
m54284U_191110_105540/174260514/ccs	PB_GM12878_R1	hg38_SIRV	chr16	15700274	15699277	-	1	1115	68688	265280	ENCODEHG000068688	ENCODEHT000265280	ENCODEHG000068688	ENCODEHT000265280	Antisense	Antisense	None	0.699999988079071	None	None	None	None
8e05385f-41e7-4db3-922d-73009e1a39d6	ONT_GM12878_R2	hg38_SIRV	chr13	110706085	110641413	-	15	1800	37984	265281	ENSG00000134905.16	ENCODEHT000265281	CARS2	ENCODEHT000265281	Known	NNC	None	0.05000000074505806	None	None	None	None
m54284U_191111_172039/22022388/ccs	PB_GM12878_R2	hg38_SIRV	chr15	44711517	44718136	+	4	934	41096	142485	ENSG00000166710.18	ENST00000558401.6	B2M	B2M-204	Known	Known	None	0.30000001192092896	None	None	None	None
dc79e0c5-1ce1-44b7-8195-14557c06418d	ONT_GM12878_R2	hg38_SIRV	chr17	7577150	7578632	+	6	762	45347	265282	ENSG00000277957.1	ENCODEHT000265282	SENP3-EIF4A1	ENCODEHT000265282	Known	ISM	Suffix	0.4000000059604645	None	None	None	None
m54284U_191110_105540/51710165/ccs	PB_GM12878_R1	hg38_SIRV	chr4	40197034	40245025	+	3	2236	12947	47965	ENSG00000168421.12	ENST00000381799.9	RHOH	RHOH-201	Known	Known	None	0.699999988079071	None	None	None	None
ff52d151-8d95-4359-af8d-adafa1bb474c	ONT_GM12878_R2	hg38_SIRV	chr7	5527544	5527164	-	1	317	20784	234670	ENSG00000075624.14	ENCODEHT000234670	ACTB	ENCODEHT000234670	Known	Genomic	None	0.4000000059604645	None	None	None	None
42a901ce-4fba-4476-9c2e-c70520300ec4	ONT_GM12878_R1	hg38_SIRV	chr5	40835211	40832467	-	4	342	15477	260515	ENSG00000145592.13	ENCODEHT000260515	RPL37	ENCODEHT000260515	Known	ISM	Prefix	0.44999998807907104	None	None	None	None
m54284U_191111_172039/101058198/ccs	PB_GM12878_R2	hg38_SIRV	chr16	15700274	15699277	-	1	1115	68688	265280	ENCODEHG000068688	ENCODEHT000265280	ENCODEHG000068688	ENCODEHT000265280	Antisense	Antisense	None	0.699999988079071	None	None	None	None
m54284U_191111_172039/92538276/ccs	PB_GM12878_R2	hg38_SIRV	chr2	26244939	26290094	+	16	1629	5718	19761	ENSG00000138029.13	ENST00000317799.9	HADHB	HADHB-201	Known	Known	None	0.20000000298023224	None	None	None	None
m54284U_191111_172039/94503385/ccs	PB_GM12878_R2	hg38_SIRV	chr1	8878684	8861006	-	12	1773	298	1291	ENSG00000074800.15	ENST00000234590.10	ENO1	ENO1-201	Known	Known	None	0.20000000298023224	None	None	None	None
m54284U_191111_172039/127142123/ccs	PB_GM12878_R2	hg38_SIRV	chr16	15700274	15699277	-	1	1115	68688	265280	ENCODEHG000068688	ENCODEHT000265280	ENCODEHG000068688	ENCODEHT000265280	Antisense	Antisense	None	0.699999988079071	None	None	None	None
m54284U_191110_105540/94373558/ccs	PB_GM12878_R1	hg38_SIRV	chr11	10801838	10797057	-	9	2181	30989	264484	ENSG00000110321.16	ENCODEHT000264484	EIF4G2	ENCODEHT000264484	Known	ISM	Suffix	0.15000000596046448	None	None	None	None
785831d1-a5b1-45f4-bc46-e1ab548f76f6	ONT_GM12878_R2	hg38_SIRV	chr3	14124787	14112078	-	3	1349	9517	34340	ENSG00000163528.12	ENST00000396914.3	CHCHD4	CHCHD4-202	Known	Known	None	0.15000000596046448	None	None	None	None
m54284U_191111_172039/22087611/ccs	PB_GM12878_R2	hg38_SIRV	chr15	44711517	44718144	+	4	942	41096	142485	ENSG00000166710.18	ENST00000558401.6	B2M	B2M-204	Known	Known	None	0.20000000298023224	None	None	None	None
m54284U_191110_105540/53478412/ccs	PB_GM12878_R1	hg38_SIRV	chr4	40197034	40244231	+	3	1433	12947	47965	ENSG00000168421.12	ENST00000381799.9	RHOH	RHOH-201	Known	Known	None	0.3499999940395355	None	None	None	None
fdfaea09-079d-4d7d-a459-1cb90f4e5baa	ONT_GM12878_R2	hg38_SIRV	chr3	14112721	14112078	-	1	629	9517	265267	ENSG00000163528.12	ENCODEHT000265267	CHCHD4	ENCODEHT000265267	Known	Genomic	None	0.15000000596046448	None	None	None	None
05281aef-b2d1-4264-91e5-a87386a3681e	ONT_GM12878_R2	hg38_SIRV	chr7	5530586	5527164	-	6	1763	20784	73194	ENSG00000075624.14	ENST00000331789.10	ACTB	ACTB-201	Known	Known	None	0.4000000059604645	None	None	None	None
m54284U_191111_172039/83820659/ccs	PB_GM12878_R2	hg38_SIRV	chr18	74496381	74521121	+	12	2569	49097	174409	ENSG00000133313.14	ENST00000579847.5	CNDP2	CNDP2-209	Known	Known	None	0.4000000059604645	None	None	None	None
09424421-936b-4be2-9061-71f1cae2ee01	ONT_GM12878_R1	hg38_SIRV	chr5	40835202	40832468	-	4	341	15477	55565	ENSG00000145592.13	ENST00000274242.9	RPL37	RPL37-201	Known	Known	None	0.44999998807907104	None	None	None	None
76ac9d42-8bb7-4b53-b8e6-2dd59767a84b	ONT_GM12878_R2	hg38_SIRV	chr7	5527349	5527164	-	1	121	20784	234670	ENSG00000075624.14	ENCODEHT000234670	ACTB	ENCODEHT000234670	Known	Genomic	None	0.4000000059604645	None	None	None	None
m54284U_191111_172039/92539016/ccs	PB_GM12878_R2	hg38_SIRV	chr2	26244939	26290464	+	16	1999	5718	19761	ENSG00000138029.13	ENST00000317799.9	HADHB	HADHB-201	Known	Known	None	0.25	None	None	None	None
1533d3ae-b08c-4aea-ae30-e1bb483af42d	ONT_GM12878_R2	hg38_SIRV	chr3	14112892	14112078	-	1	800	9517	265267	ENSG00000163528.12	ENCODEHT000265267	CHCHD4	ENCODEHT000265267	Known	Genomic	None	0.15000000596046448	None	None	None	None
m54284U_191111_172039/10224616/ccs	PB_GM12878_R2	hg38_SIRV	chr13	110646297	110641414	-	4	2494	37984	265283	ENSG00000134905.16	ENCODEHT000265283	CARS2	ENCODEHT000265283	Known	ISM	Suffix	0.05000000074505806	None	None	None	None
m54284U_191111_172039/94504408/ccs	PB_GM12878_R2	hg38_SIRV	chr1	8878683	8861006	-	12	1772	298	1291	ENSG00000074800.15	ENST00000234590.10	ENO1	ENO1-201	Known	Known	None	0.20000000298023224	None	None	None	None
m54284U_191111_172039/22087730/ccs	PB_GM12878_R2	hg38_SIRV	chr15	44711517	44718136	+	4	934	41096	142485	ENSG00000166710.18	ENST00000558401.6	B2M	B2M-204	Known	Known	None	0.30000001192092896	None	None	None	None
fb1451fc-2d83-4dee-ab00-d33d8b364b7b	ONT_GM12878_R2	hg38_SIRV	chr7	5527790	5527164	-	1	554	20784	234670	ENSG00000075624.14	ENCODEHT000234670	ACTB	ENCODEHT000234670	Known	Genomic	None	0.4000000059604645	None	None	None	None
m54284U_191110_105540/56297980/ccs	PB_GM12878_R1	hg38_SIRV	chr4	40197034	40244590	+	3	1801	12947	47965	ENSG00000168421.12	ENST00000381799.9	RHOH	RHOH-201	Known	Known	None	0.3499999940395355	None	None	None	None
fc4361a5-9691-4a05-aa32-26a66ee9e012	ONT_GM12878_R2	hg38_SIRV	chr17	7577150	7578722	+	6	731	45347	265120	ENSG00000277957.1	ENCODEHT000265120	SENP3-EIF4A1	ENCODEHT000265120	Known	ISM	Suffix	0.3499999940395355	None	None	None	None
m54284U_191110_105540/78906783/ccs	PB_GM12878_R1	hg38_SIRV	chr16	15699752	15725102	+	2	1015	43100	265284	ENSG00000072864.14	ENCODEHT000265284	NDE1	ENCODEHT000265284	Known	ISM	Suffix	0.4000000059604645	None	None	None	None
m54284U_191110_105540/96863509/ccs	PB_GM12878_R1	hg38_SIRV	chr11	10799679	10797057	-	4	1272	30989	264486	ENSG00000110321.16	ENCODEHT000264486	EIF4G2	ENCODEHT000264486	Known	ISM	Suffix	0.15000000596046448	None	None	None	None
85d58b48-29fa-4915-bd0e-2c13e6d16137	ONT_GM12878_R2	hg38_SIRV	chr7	5527699	5527164	-	1	471	20784	234670	ENSG00000075624.14	ENCODEHT000234670	ACTB	ENCODEHT000234670	Known	Genomic	None	0.4000000059604645	None	None	None	None
m54284U_191111_172039/114556957/ccs	PB_GM12878_R2	hg38_SIRV	chr18	74496381	74521121	+	12	2624	49097	174406	ENSG00000133313.14	ENST00000324262.8	CNDP2	CNDP2-201	Known	Known	None	0.4000000059604645	None	None	None	None
63c34fec-f17b-43e2-8d4d-1b4a7e559186	ONT_GM12878_R2	hg38_SIRV	chr7	5527423	5527164	-	1	195	20784	234670	ENSG00000075624.14	ENCODEHT000234670	ACTB	ENCODEHT000234670	Known	Genomic	None	0.4000000059604645	None	None	None	None
7270a60f-a758-4645-9a98-f221632ccec3	ONT_GM12878_R1	hg38_SIRV	chr5	40834607	40832468	-	3	328	15477	260502	ENSG00000145592.13	ENCODEHT000260502	RPL37	ENCODEHT000260502	Known	ISM	Both	0.44999998807907104	None	None	None	None
m54284U_191111_172039/93325910/ccs	PB_GM12878_R2	hg38_SIRV	chr2	26244939	26290464	+	16	1999	5718	19761	ENSG00000138029.13	ENST00000317799.9	HADHB	HADHB-201	Known	Known	None	0.25	None	None	None	None
m54284U_191110_105540/11207293/ccs	PB_GM12878_R1	hg38_SIRV	chr3	14124777	14112079	-	3	1338	9517	34340	ENSG00000163528.12	ENST00000396914.3	CHCHD4	CHCHD4-202	Known	Known	None	0.15000000596046448	None	None	None	None
m54284U_191110_105540/101647968/ccs	PB_GM12878_R1	hg38_SIRV	chr11	10798030	10797060	-	1	827	30989	264469	ENSG00000110321.16	ENCODEHT000264469	EIF4G2	ENCODEHT000264469	Known	Genomic	None	0.15000000596046448	None	None	None	None
m54284U_191111_172039/22152503/ccs	PB_GM12878_R2	hg38_SIRV	chr15	44711517	44718144	+	4	942	41096	142485	ENSG00000166710.18	ENST00000558401.6	B2M	B2M-204	Known	Known	None	0.20000000298023224	None	None	None	None
m54284U_191111_172039/94504685/ccs	PB_GM12878_R2	hg38_SIRV	chr1	8878684	8861006	-	12	1773	298	1291	ENSG00000074800.15	ENST00000234590.10	ENO1	ENO1-201	Known	Known	None	0.20000000298023224	None	None	None	None
c814805b-3e63-452b-992e-389099cd209d	ONT_GM12878_R1	hg38_SIRV	chr16	15699785	15701912	+	1	2129	43103	150607	ENSG00000280206.1	ENST00000624682.1	AC026401.3	AC026401.3-201	Known	Known	None	0.20000000298023224	None	None	None	None
m54284U_191110_105540/60948886/ccs	PB_GM12878_R1	hg38_SIRV	chr4	40197035	40244697	+	4	1856	12947	265062	ENSG00000168421.12	ENCODEHT000265062	RHOH	ENCODEHT000265062	Known	ISM	Suffix	0.15000000596046448	None	None	None	None
m54284U_191110_105540/37422379/ccs	PB_GM12878_R1	hg38_SIRV	chr3	14112987	14112079	-	1	894	9517	265267	ENSG00000163528.12	ENCODEHT000265267	CHCHD4	ENCODEHT000265267	Known	Genomic	None	0.15000000596046448	None	None	None	None
d9ef1da0-8005-4b71-9684-4c3dc8765424	ONT_GM12878_R1	hg38_SIRV	chr13	110701531	110641414	-	13	1510	37984	265285	ENSG00000134905.16	ENCODEHT000265285	CARS2	ENCODEHT000265285	Known	ISM	Suffix	0.05000000074505806	None	None	None	None
m54284U_191111_172039/115278590/ccs	PB_GM12878_R2	hg38_SIRV	chr18	74496381	74521122	+	12	2687	49097	265286	ENSG00000133313.14	ENCODEHT000265286	CNDP2	ENCODEHT000265286	Known	NIC	None	0.3499999940395355	None	None	None	None
5098a82d-3c0d-43ad-913c-add85e0d8a39	ONT_GM12878_R2	hg38_SIRV	chr17	7577151	7578717	+	6	745	45347	265120	ENSG00000277957.1	ENCODEHT000265120	SENP3-EIF4A1	ENCODEHT000265120	Known	ISM	Suffix	0.44999998807907104	None	None	None	None
c961005f-19b7-473d-b095-93fce5ee7585	ONT_GM12878_R2	hg38_SIRV	chr7	5530588	5527164	-	6	1752	20784	73194	ENSG00000075624.14	ENST00000331789.10	ACTB	ACTB-201	Known	Known	None	0.4000000059604645	None	None	None	None
m54284U_191111_172039/93652790/ccs	PB_GM12878_R2	hg38_SIRV	chr2	26244939	26290464	+	16	1999	5718	19761	ENSG00000138029.13	ENST00000317799.9	HADHB	HADHB-201	Known	Known	None	0.25	None	None	None	None
m54284U_191110_105540/103680143/ccs	PB_GM12878_R1	hg38_SIRV	chr11	10802301	10797058	-	11	2400	30989	264475	ENSG00000110321.16	ENCODEHT000264475	EIF4G2	ENCODEHT000264475	Known	ISM	Suffix	0.15000000596046448	None	None	None	None
2bf9b4e4-2b73-40a9-a5ed-39032c643cc4	ONT_GM12878_R1	hg38_SIRV	chr5	40834607	40832468	-	3	328	15477	260502	ENSG00000145592.13	ENCODEHT000260502	RPL37	ENCODEHT000260502	Known	ISM	Both	0.44999998807907104	None	None	None	None
93fd8255-2a2b-4b5d-8bc2-0191589e1bc7	ONT_GM12878_R1	hg38_SIRV	chr16	15699810	15700782	+	1	966	43100	265287	ENSG00000072864.14	ENCODEHT000265287	NDE1	ENCODEHT000265287	Known	Genomic	None	0.25	None	None	None	None
m54284U_191111_172039/22152770/ccs	PB_GM12878_R2	hg38_SIRV	chr15	44711517	44718144	+	4	942	41096	142485	ENSG00000166710.18	ENST00000558401.6	B2M	B2M-204	Known	Known	None	0.20000000298023224	None	None	None	None
m54284U_191110_105540/62916617/ccs	PB_GM12878_R1	hg38_SIRV	chr4	40197034	40244580	+	3	1791	12947	47965	ENSG00000168421.12	ENST00000381799.9	RHOH	RHOH-201	Known	Known	None	0.3499999940395355	None	None	None	None
aeb2f17f-90c3-4b42-8c17-18fb41d86ffc	ONT_GM12878_R2	hg38_SIRV	chr7	5530589	5527164	-	6	1791	20784	73194	ENSG00000075624.14	ENST00000331789.10	ACTB	ACTB-201	Known	Known	None	0.4000000059604645	None	None	None	None
m54284U_191111_172039/120390905/ccs	PB_GM12878_R2	hg38_SIRV	chr18	74496381	74521121	+	12	2624	49097	174406	ENSG00000133313.14	ENST00000324262.8	CNDP2	CNDP2-201	Known	Known	None	0.4000000059604645	None	None	None	None
m54284U_191110_105540/88671663/ccs	PB_GM12878_R1	hg38_SIRV	chr3	14124737	14112079	-	3	1298	9517	34340	ENSG00000163528.12	ENST00000396914.3	CHCHD4	CHCHD4-202	Known	Known	None	0.15000000596046448	None	None	None	None
m54284U_191111_172039/94505028/ccs	PB_GM12878_R2	hg38_SIRV	chr1	8878678	8861006	-	12	1767	298	1291	ENSG00000074800.15	ENST00000234590.10	ENO1	ENO1-201	Known	Known	None	0.20000000298023224	None	None	None	None
55791e73-9142-4df9-ae25-6a3357728a85	ONT_GM12878_R1	hg38_SIRV	chr16	15699941	15702061	+	1	2007	43100	265287	ENSG00000072864.14	ENCODEHT000265287	NDE1	ENCODEHT000265287	Known	Genomic	None	0.10000000149011612	None	None	None	None
03201d86-007a-4118-a948-260bc6f79e1d	ONT_GM12878_R1	hg38_SIRV	chr17	7577152	7579005	+	6	1101	45347	265120	ENSG00000277957.1	ENCODEHT000265120	SENP3-EIF4A1	ENCODEHT000265120	Known	ISM	Suffix	0.05000000074505806	None	None	None	None
5a496c09-c4dc-426c-b7a0-407e989b36cc	ONT_GM12878_R1	hg38_SIRV	chr13	110706080	110641414	-	15	1805	37984	132172	ENSG00000134905.16	ENST00000257347.8	CARS2	CARS2-201	Known	Known	None	0.05000000074505806	None	None	None	None
m54284U_191111_172039/93718248/ccs	PB_GM12878_R2	hg38_SIRV	chr2	26244939	26290086	+	16	1621	5718	19761	ENSG00000138029.13	ENST00000317799.9	HADHB	HADHB-201	Known	Known	None	0.20000000298023224	None	None	None	None
m54284U_191110_105540/109250185/ccs	PB_GM12878_R1	hg38_SIRV	chr11	10801007	10797056	-	8	2064	30989	264507	ENSG00000110321.16	ENCODEHT000264507	EIF4G2	ENCODEHT000264507	Known	ISM	Suffix	0.15000000596046448	None	None	None	None
m54284U_191111_172039/22218040/ccs	PB_GM12878_R2	hg38_SIRV	chr15	44711517	44718136	+	4	934	41096	142485	ENSG00000166710.18	ENST00000558401.6	B2M	B2M-204	Known	Known	None	0.30000001192092896	None	None	None	None
m54284U_191111_172039/122685402/ccs	PB_GM12878_R2	hg38_SIRV	chr18	74496381	74521121	+	12	2624	49097	174406	ENSG00000133313.14	ENST00000324262.8	CNDP2	CNDP2-201	Known	Known	None	0.4000000059604645	None	None	None	None
m54284U_191110_105540/63769272/ccs	PB_GM12878_R1	hg38_SIRV	chr4	40197036	40244835	+	4	1870	12947	265018	ENSG00000168421.12	ENCODEHT000265018	RHOH	ENCODEHT000265018	Known	ISM	Suffix	0.30000001192092896	None	None	None	None
6bdb6c26-1c82-470f-9608-a85e3417ec45	ONT_GM12878_R2	hg38_SIRV	chr16	15699987	15702061	+	1	1949	43100	265287	ENSG00000072864.14	ENCODEHT000265287	NDE1	ENCODEHT000265287	Known	Genomic	None	0.10000000149011612	None	None	None	None
f30a5e01-cbc0-46d2-bc05-36ff0a6ba7d1	ONT_GM12878_R1	hg38_SIRV	chr5	40834607	40832468	-	3	328	15477	260502	ENSG00000145592.13	ENCODEHT000260502	RPL37	ENCODEHT000260502	Known	ISM	Both	0.44999998807907104	None	None	None	None
af8c63b8-6f6d-4b12-916f-3f6314d6135e	ONT_GM12878_R2	hg38_SIRV	chr7	5529951	5527165	-	5	1700	20784	234707	ENSG00000075624.14	ENCODEHT000234707	ACTB	ENCODEHT000234707	Known	ISM	Suffix	0.4000000059604645	None	None	None	None
m54284U_191110_105540/121570315/ccs	PB_GM12878_R1	hg38_SIRV	chr3	14124787	14112079	-	3	1348	9517	34340	ENSG00000163528.12	ENST00000396914.3	CHCHD4	CHCHD4-202	Known	Known	None	0.15000000596046448	None	None	None	None
d60fbe4d-5bf1-45bd-a7c5-4d044264b67b	ONT_GM12878_R1	hg38_SIRV	chr16	15700269	15701911	+	1	1643	43103	150607	ENSG00000280206.1	ENST00000624682.1	AC026401.3	AC026401.3-201	Known	Known	None	0.20000000298023224	None	None	None	None
f60a78d8-eb37-4299-8884-74f3b16d1fbe	ONT_GM12878_R1	hg38_SIRV	chr13	110706085	110641414	-	15	1802	37984	132172	ENSG00000134905.16	ENST00000257347.8	CARS2	CARS2-201	Known	Known	None	0.05000000074505806	None	None	None	None
m54284U_191111_172039/94374656/ccs	PB_GM12878_R2	hg38_SIRV	chr2	26244939	26290098	+	16	1633	5718	19761	ENSG00000138029.13	ENST00000317799.9	HADHB	HADHB-201	Known	Known	None	0.20000000298023224	None	None	None	None
m54284U_191111_172039/94505559/ccs	PB_GM12878_R2	hg38_SIRV	chr1	8878686	8861006	-	12	1775	298	1291	ENSG00000074800.15	ENST00000234590.10	ENO1	ENO1-201	Known	Known	None	0.20000000298023224	None	None	None	None
m54284U_191110_105540/180028632/ccs	PB_GM12878_R1	hg38_SIRV	chr3	14112990	14112079	-	1	897	9517	265267	ENSG00000163528.12	ENCODEHT000265267	CHCHD4	ENCODEHT000265267	Known	Genomic	None	0.15000000596046448	None	None	None	None
m54284U_191111_172039/22218425/ccs	PB_GM12878_R2	hg38_SIRV	chr15	44711517	44718136	+	4	934	41096	142485	ENSG00000166710.18	ENST00000558401.6	B2M	B2M-204	Known	Known	None	0.30000001192092896	None	None	None	None
m54284U_191110_105540/68028815/ccs	PB_GM12878_R1	hg38_SIRV	chr4	40197034	40244590	+	3	1801	12947	47965	ENSG00000168421.12	ENST00000381799.9	RHOH	RHOH-201	Known	Known	None	0.3499999940395355	None	None	None	None
a7f03dc7-9203-4209-83c3-6fc925776f3f	ONT_GM12878_R1	hg38_SIRV	chr16	15700285	15701911	+	1	1607	43103	150607	ENSG00000280206.1	ENST00000624682.1	AC026401.3	AC026401.3-201	Known	Known	None	0.20000000298023224	None	None	None	None
3609c4dd-0d9a-4ac5-b715-cee21a0fd0db	ONT_GM12878_R2	hg38_SIRV	chr17	7577152	7578720	+	6	753	45347	265120	ENSG00000277957.1	ENCODEHT000265120	SENP3-EIF4A1	ENCODEHT000265120	Known	ISM	Suffix	0.4000000059604645	None	None	None	None
m54284U_191111_172039/129370270/ccs	PB_GM12878_R2	hg38_SIRV	chr18	74496381	74521095	+	12	2598	49097	174406	ENSG00000133313.14	ENST00000324262.8	CNDP2	CNDP2-201	Known	Known	None	0.6499999761581421	None	None	None	None
bb106d2a-1adb-48e8-be35-41be309551bd	ONT_GM12878_R1	hg38_SIRV	chr5	40835199	40832468	-	4	344	15477	55565	ENSG00000145592.13	ENST00000274242.9	RPL37	RPL37-201	Known	Known	None	0.44999998807907104	None	None	None	None
d6e8ebc3-b663-486d-8e7f-21e217c455f7	ONT_GM12878_R2	hg38_SIRV	chr7	5528717	5527166	-	3	1321	20784	234691	ENSG00000075624.14	ENCODEHT000234691	ACTB	ENCODEHT000234691	Known	ISM	Both	0.4000000059604645	None	None	None	None
m54284U_191110_105540/109316500/ccs	PB_GM12878_R1	hg38_SIRV	chr11	10802281	10797058	-	9	2089	30989	264477	ENSG00000110321.16	ENCODEHT000264477	EIF4G2	ENCODEHT000264477	Known	ISM	Suffix	0.15000000596046448	None	None	None	None
649e01c0-3952-43c1-a225-0823aa647d95	ONT_GM12878_R2	hg38_SIRV	chr16	15700297	15701875	+	1	1573	43103	150607	ENSG00000280206.1	ENST00000624682.1	AC026401.3	AC026401.3-201	Known	Known	None	0.4000000059604645	None	None	None	None
m54284U_191111_172039/8849040/ccs	PB_GM12878_R2	hg38_SIRV	chr3	14113145	14112079	-	1	1052	9517	265267	ENSG00000163528.12	ENCODEHT000265267	CHCHD4	ENCODEHT000265267	Known	Genomic	None	0.15000000596046448	None	None	None	None
8b2743cb-1435-4c0b-9c83-13eec3f49c11	ONT_GM12878_R1	hg38_SIRV	chr13	110651213	110641415	-	6	833	37984	265253	ENSG00000134905.16	ENCODEHT000265253	CARS2	ENCODEHT000265253	Known	ISM	Suffix	0.05000000074505806	None	None	None	None
4127c8df-df1b-4f22-81c8-7319eb87dea8	ONT_GM12878_R1	hg38_SIRV	chr16	15700356	15701912	+	1	1542	43103	150607	ENSG00000280206.1	ENST00000624682.1	AC026401.3	AC026401.3-201	Known	Known	None	0.20000000298023224	None	None	None	None
m54284U_191111_172039/94438612/ccs	PB_GM12878_R2	hg38_SIRV	chr2	26244939	26290460	+	16	1995	5718	19761	ENSG00000138029.13	ENST00000317799.9	HADHB	HADHB-201	Known	Known	None	0.25	None	None	None	None
m54284U_191111_172039/92866152/ccs	PB_GM12878_R2	hg38_SIRV	chr3	14112973	14112079	-	1	880	9517	265267	ENSG00000163528.12	ENCODEHT000265267	CHCHD4	ENCODEHT000265267	Known	Genomic	None	0.15000000596046448	None	None	None	None
m54284U_191111_172039/22282693/ccs	PB_GM12878_R2	hg38_SIRV	chr15	44711517	44718129	+	4	927	41096	142485	ENSG00000166710.18	ENST00000558401.6	B2M	B2M-204	Known	Known	None	0.44999998807907104	None	None	None	None
c09f2c90-bee3-41bf-91c6-82b31cd69129	ONT_GM12878_R2	hg38_SIRV	chr7	5530587	5527164	-	6	1788	20784	73194	ENSG00000075624.14	ENST00000331789.10	ACTB	ACTB-201	Known	Known	None	0.4000000059604645	None	None	None	None
m54284U_191111_172039/135726189/ccs	PB_GM12878_R2	hg38_SIRV	chr18	74496381	74521121	+	12	2569	49097	174409	ENSG00000133313.14	ENST00000579847.5	CNDP2	CNDP2-209	Known	Known	None	0.4000000059604645	None	None	None	None
36d141bf-9691-4a91-9cba-1cf5f42f6e5e	ONT_GM12878_R2	hg38_SIRV	chr17	7577153	7578706	+	6	738	45347	265120	ENSG00000277957.1	ENCODEHT000265120	SENP3-EIF4A1	ENCODEHT000265120	Known	ISM	Suffix	0.44999998807907104	None	None	None	None
m54284U_191111_172039/94568962/ccs	PB_GM12878_R2	hg38_SIRV	chr1	8878684	8861006	-	12	1773	298	1291	ENSG00000074800.15	ENST00000234590.10	ENO1	ENO1-201	Known	Known	None	0.20000000298023224	None	None	None	None
m54284U_191110_105540/68748824/ccs	PB_GM12878_R1	hg38_SIRV	chr4	40197034	40244231	+	4	1608	12947	47963	ENSG00000168421.12	ENST00000610353.4	RHOH	RHOH-217	Known	Known	None	0.3499999940395355	None	None	None	None
4aa02072-d03a-4958-b608-c186cb23de3a	ONT_GM12878_R1	hg38_SIRV	chr5	40835201	40832468	-	4	346	15477	55565	ENSG00000145592.13	ENST00000274242.9	RPL37	RPL37-201	Known	Known	None	0.44999998807907104	None	None	None	None
add08520-a273-4ebb-930f-379cd4053fb3	ONT_GM12878_R1	hg38_SIRV	chr16	15700387	15701914	+	1	1522	43103	150607	ENSG00000280206.1	ENST00000624682.1	AC026401.3	AC026401.3-201	Known	Known	None	0.10000000149011612	None	None	None	None
m54284U_191110_105540/110559615/ccs	PB_GM12878_R1	hg38_SIRV	chr11	10802357	10797058	-	11	2456	30989	264475	ENSG00000110321.16	ENCODEHT000264475	EIF4G2	ENCODEHT000264475	Known	ISM	Suffix	0.15000000596046448	None	None	None	None
05f14d7f-942c-4528-ae6e-0676e43fc65f	ONT_GM12878_R2	hg38_SIRV	chr7	5527700	5527164	-	1	465	20784	234670	ENSG00000075624.14	ENCODEHT000234670	ACTB	ENCODEHT000234670	Known	Genomic	None	0.4000000059604645	None	None	None	None
m54284U_191111_172039/94503630/ccs	PB_GM12878_R2	hg38_SIRV	chr2	26244939	26290461	+	16	1996	5718	19761	ENSG00000138029.13	ENST00000317799.9	HADHB	HADHB-201	Known	Known	None	0.25	None	None	None	None
887de201-9b90-4105-8b11-bc119846786f	ONT_GM12878_R2	hg38_SIRV	chr13	110667538	110641414	-	8	1022	37984	265271	ENSG00000134905.16	ENCODEHT000265271	CARS2	ENCODEHT000265271	Known	ISM	Suffix	0.05000000074505806	None	None	None	None
d0635904-8af4-4f1c-b454-f9698989e351	ONT_GM12878_R2	hg38_SIRV	chr16	15700459	15701912	+	1	1427	43103	150607	ENSG00000280206.1	ENST00000624682.1	AC026401.3	AC026401.3-201	Known	Known	None	0.20000000298023224	None	None	None	None
m54284U_191111_172039/117769322/ccs	PB_GM12878_R2	hg38_SIRV	chr3	14124773	14112079	-	3	1334	9517	34340	ENSG00000163528.12	ENST00000396914.3	CHCHD4	CHCHD4-202	Known	Known	None	0.15000000596046448	None	None	None	None
m54284U_191111_172039/22282829/ccs	PB_GM12878_R2	hg38_SIRV	chr15	44711517	44718142	+	4	940	41096	142485	ENSG00000166710.18	ENST00000558401.6	B2M	B2M-204	Known	Known	None	0.20000000298023224	None	None	None	None
m54284U_191111_172039/138281266/ccs	PB_GM12878_R2	hg38_SIRV	chr18	74496381	74521121	+	12	2624	49097	174406	ENSG00000133313.14	ENST00000324262.8	CNDP2	CNDP2-201	Known	Known	None	0.4000000059604645	None	None	None	None
602ae186-7a0a-4f77-a42d-24d4f9139b3a	ONT_GM12878_R1	hg38_SIRV	chr16	15700460	15701915	+	1	1456	43103	150607	ENSG00000280206.1	ENST00000624682.1	AC026401.3	AC026401.3-201	Known	Known	None	0.10000000149011612	None	None	None	None
5dc0342b-e786-4f96-8928-c703eb724707	ONT_GM12878_R2	hg38_SIRV	chr7	5530590	5527164	-	6	1786	20784	235280	ENSG00000075624.14	ENCODEHT000235280	ACTB	ENCODEHT000235280	Known	NNC	None	0.4000000059604645	None	None	None	None
m54284U_191111_172039/94636773/ccs	PB_GM12878_R2	hg38_SIRV	chr2	26244932	26290464	+	15	1834	5718	263686	ENSG00000138029.13	ENCODEHT000263686	HADHB	ENCODEHT000263686	Known	NIC	None	0.25	None	None	None	None
7c81ce2d-4c58-43ba-85fc-70ccbf209557	ONT_GM12878_R1	hg38_SIRV	chr5	40834607	40832468	-	3	328	15477	260502	ENSG00000145592.13	ENCODEHT000260502	RPL37	ENCODEHT000260502	Known	ISM	Both	0.44999998807907104	None	None	None	None
m54284U_191110_105540/71828468/ccs	PB_GM12878_R1	hg38_SIRV	chr4	40197034	40244233	+	3	1444	12947	47965	ENSG00000168421.12	ENST00000381799.9	RHOH	RHOH-201	Known	Known	None	0.3499999940395355	None	None	None	None
m54284U_191110_105540/117836277/ccs	PB_GM12878_R1	hg38_SIRV	chr11	10803530	10797056	-	13	2601	30989	264501	ENSG00000110321.16	ENCODEHT000264501	EIF4G2	ENCODEHT000264501	Known	ISM	Suffix	0.15000000596046448	None	None	None	None
5d64d370-77d7-48f8-bfb9-3f59d693dfca	ONT_GM12878_R2	hg38_SIRV	chr16	15700462	15701913	+	1	1446	43103	150607	ENSG00000280206.1	ENST00000624682.1	AC026401.3	AC026401.3-201	Known	Known	None	0.15000000596046448	None	None	None	None
d7f1d72a-9742-4114-bf54-17041efa6e01	ONT_GM12878_R2	hg38_SIRV	chr17	7577335	7578516	+	5	636	45347	265288	ENSG00000277957.1	ENCODEHT000265288	SENP3-EIF4A1	ENCODEHT000265288	Known	ISM	Suffix	0.10000000149011612	None	None	None	None
m54284U_191111_172039/94569402/ccs	PB_GM12878_R2	hg38_SIRV	chr1	8878684	8861006	-	12	1773	298	1291	ENSG00000074800.15	ENST00000234590.10	ENO1	ENO1-201	Known	Known	None	0.20000000298023224	None	None	None	None
m54284U_191111_172039/22283115/ccs	PB_GM12878_R2	hg38_SIRV	chr15	44711517	44718144	+	4	942	41096	142485	ENSG00000166710.18	ENST00000558401.6	B2M	B2M-204	Known	Known	None	0.20000000298023224	None	None	None	None
5dcaa405-efd3-4a9f-a94c-9f4d1164e52e	ONT_GM12878_R2	hg38_SIRV	chr13	110683135	110641414	-	10	1249	37984	132175	ENSG00000134905.16	ENST00000481787.6	CARS2	CARS2-206	Known	Known	None	0.05000000074505806	None	None	None	None
m54284U_191111_172039/138872929/ccs	PB_GM12878_R2	hg38_SIRV	chr18	74496381	74521122	+	12	2570	49097	174409	ENSG00000133313.14	ENST00000579847.5	CNDP2	CNDP2-209	Known	Known	None	0.3499999940395355	None	None	None	None
m54284U_191111_172039/120914238/ccs	PB_GM12878_R2	hg38_SIRV	chr3	14124758	14112079	-	3	1319	9517	34340	ENSG00000163528.12	ENST00000396914.3	CHCHD4	CHCHD4-202	Known	Known	None	0.15000000596046448	None	None	None	None
ffa74a35-05dd-43a3-8fc9-a8b914fa2e94	ONT_GM12878_R2	hg38_SIRV	chr16	15700464	15701914	+	1	1437	43103	150607	ENSG00000280206.1	ENST00000624682.1	AC026401.3	AC026401.3-201	Known	Known	None	0.10000000149011612	None	None	None	None
5368aab2-9372-4429-9234-abe3494ec2d3	ONT_GM12878_R2	hg38_SIRV	chr7	5528567	5527166	-	3	1177	20784	234691	ENSG00000075624.14	ENCODEHT000234691	ACTB	ENCODEHT000234691	Known	ISM	Both	0.4000000059604645	None	None	None	None
36f13830-f5ee-4192-b906-92e6ade2e634	ONT_GM12878_R2	hg38_SIRV	chr16	15700467	15701912	+	1	1438	43103	150607	ENSG00000280206.1	ENST00000624682.1	AC026401.3	AC026401.3-201	Known	Known	None	0.20000000298023224	None	None	None	None
e7dc4c0f-760a-45f8-9952-22fde3929d61	ONT_GM12878_R1	hg38_SIRV	chr5	40835199	40832468	-	4	344	15477	55565	ENSG00000145592.13	ENST00000274242.9	RPL37	RPL37-201	Known	Known	None	0.44999998807907104	None	None	None	None
m54284U_191110_105540/119081138/ccs	PB_GM12878_R1	hg38_SIRV	chr11	10802254	10797056	-	10	2248	30989	264496	ENSG00000110321.16	ENCODEHT000264496	EIF4G2	ENCODEHT000264496	Known	ISM	Suffix	0.15000000596046448	None	None	None	None
m54284U_191110_105540/75499967/ccs	PB_GM12878_R1	hg38_SIRV	chr4	40197034	40244584	+	3	1795	12947	47965	ENSG00000168421.12	ENST00000381799.9	RHOH	RHOH-201	Known	Known	None	0.30000001192092896	None	None	None	None
d82a6dff-d26b-43dc-9bab-fdac0a905a36	ONT_GM12878_R2	hg38_SIRV	chr7	5527663	5527164	-	1	435	20784	234670	ENSG00000075624.14	ENCODEHT000234670	ACTB	ENCODEHT000234670	Known	Genomic	None	0.4000000059604645	None	None	None	None
m54284U_191111_172039/95815984/ccs	PB_GM12878_R2	hg38_SIRV	chr2	26244939	26290096	+	16	1631	5718	19761	ENSG00000138029.13	ENST00000317799.9	HADHB	HADHB-201	Known	Known	None	0.15000000596046448	None	None	None	None
m54284U_191111_172039/140379382/ccs	PB_GM12878_R2	hg38_SIRV	chr18	74496381	74521111	+	12	2614	49097	174406	ENSG00000133313.14	ENST00000324262.8	CNDP2	CNDP2-201	Known	Known	None	0.4000000059604645	None	None	None	None
c9516525-5454-4949-b1de-c9a7e62976d2	ONT_GM12878_R2	hg38_SIRV	chr16	15700502	15701423	+	1	798	43100	265287	ENSG00000072864.14	ENCODEHT000265287	NDE1	ENCODEHT000265287	Known	Genomic	None	0.10000000149011612	None	None	None	None
m54284U_191111_172039/22284710/ccs	PB_GM12878_R2	hg38_SIRV	chr15	44711517	44718144	+	4	942	41096	142485	ENSG00000166710.18	ENST00000558401.6	B2M	B2M-204	Known	Known	None	0.20000000298023224	None	None	None	None
m54284U_191111_172039/94635170/ccs	PB_GM12878_R2	hg38_SIRV	chr1	8878684	8861006	-	12	1773	298	1291	ENSG00000074800.15	ENST00000234590.10	ENO1	ENO1-201	Known	Known	None	0.20000000298023224	None	None	None	None
ebcafed8-af38-4bb0-bc16-0d6bbf22a6fb	ONT_GM12878_R2	hg38_SIRV	chr7	5527383	5527164	-	1	155	20784	234670	ENSG00000075624.14	ENCODEHT000234670	ACTB	ENCODEHT000234670	Known	Genomic	None	0.4000000059604645	None	None	None	None
m54284U_191111_172039/133760492/ccs	PB_GM12878_R2	hg38_SIRV	chr3	14124820	14112079	-	3	1381	9517	34340	ENSG00000163528.12	ENST00000396914.3	CHCHD4	CHCHD4-202	Known	Known	None	0.15000000596046448	None	None	None	None
8c1b2f93-8f96-4487-a8aa-c4ac99c96837	ONT_GM12878_R2	hg38_SIRV	chr13	110646064	110641414	-	4	599	37984	265289	ENSG00000134905.16	ENCODEHT000265289	CARS2	ENCODEHT000265289	Known	ISM	Suffix	0.05000000074505806	None	None	None	None
5dc4bb3b-abdb-48f0-8f5b-96987ad9a342	ONT_GM12878_R1	hg38_SIRV	chr16	15700471	15701912	+	1	1442	43103	150607	ENSG00000280206.1	ENST00000624682.1	AC026401.3	AC026401.3-201	Known	Known	None	0.20000000298023224	None	None	None	None
f2955ea8-ccda-4fb5-9e56-dd562ee41605	ONT_GM12878_R1	hg38_SIRV	chr5	40834607	40832468	-	3	320	15477	260502	ENSG00000145592.13	ENCODEHT000260502	RPL37	ENCODEHT000260502	Known	ISM	Both	0.44999998807907104	None	None	None	None
m54284U_191111_172039/146671762/ccs	PB_GM12878_R2	hg38_SIRV	chr18	74496381	74521121	+	12	2624	49097	174406	ENSG00000133313.14	ENST00000324262.8	CNDP2	CNDP2-201	Known	Known	None	0.4000000059604645	None	None	None	None
m54284U_191110_105540/75891573/ccs	PB_GM12878_R1	hg38_SIRV	chr4	40197034	40244590	+	3	1801	12947	47965	ENSG00000168421.12	ENST00000381799.9	RHOH	RHOH-201	Known	Known	None	0.3499999940395355	None	None	None	None
61cf3892-97ae-4292-a0b8-bd1eacf2d368	ONT_GM12878_R2	hg38_SIRV	chr17	7577347	7578823	+	5	734	45347	265288	ENSG00000277957.1	ENCODEHT000265288	SENP3-EIF4A1	ENCODEHT000265288	Known	ISM	Suffix	0.5	None	None	None	None
8b0e3ed9-eea9-4bde-8a57-ab7d009a1717	ONT_GM12878_R2	hg38_SIRV	chr16	15700483	15701912	+	1	1432	43103	150607	ENSG00000280206.1	ENST00000624682.1	AC026401.3	AC026401.3-201	Known	Known	None	0.20000000298023224	None	None	None	None
m54284U_191111_172039/96207602/ccs	PB_GM12878_R2	hg38_SIRV	chr2	26244939	26290094	+	16	1629	5718	19761	ENSG00000138029.13	ENST00000317799.9	HADHB	HADHB-201	Known	Known	None	0.20000000298023224	None	None	None	None
9755dcbc-5b83-445c-9f12-63ba251bb4fa	ONT_GM12878_R2	hg38_SIRV	chr7	5528440	5527166	-	3	1056	20784	234691	ENSG00000075624.14	ENCODEHT000234691	ACTB	ENCODEHT000234691	Known	ISM	Both	0.4000000059604645	None	None	None	None
m54284U_191111_172039/94636885/ccs	PB_GM12878_R2	hg38_SIRV	chr1	8878690	8861006	-	12	1779	298	1291	ENSG00000074800.15	ENST00000234590.10	ENO1	ENO1-201	Known	Known	None	0.20000000298023224	None	None	None	None
m54284U_191111_172039/22284935/ccs	PB_GM12878_R2	hg38_SIRV	chr15	44711517	44718136	+	4	934	41096	142485	ENSG00000166710.18	ENST00000558401.6	B2M	B2M-204	Known	Known	None	0.30000001192092896	None	None	None	None
m54284U_191110_105540/127730140/ccs	PB_GM12878_R1	hg38_SIRV	chr11	10799335	10797057	-	3	1070	30989	106589	ENSG00000110321.16	ENST00000525606.5	EIF4G2	EIF4G2-204	Known	Known	None	0.15000000596046448	None	None	None	None
93464548-12bc-4693-a586-216d443ccaeb	ONT_GM12878_R1	hg38_SIRV	chr16	15700529	15701890	+	1	1354	43103	150607	ENSG00000280206.1	ENST00000624682.1	AC026401.3	AC026401.3-201	Known	Known	None	0.6499999761581421	None	None	None	None
m54284U_191110_105540/11404313/ccs	PB_GM12878_R1	hg38_SIRV	chr3	14124779	14112080	-	3	1339	9517	34340	ENSG00000163528.12	ENST00000396914.3	CHCHD4	CHCHD4-202	Known	Known	None	0.15000000596046448	None	None	None	None
